# Changing and stable chromatin accessibility supports transcriptional overhaul during neural stem cell activation

**DOI:** 10.1101/2020.01.24.918664

**Authors:** Sun Y. Maybury-Lewis, Abigail K. Brown, Mitchell Yeary, Anna Sloutskin, Shleshma Dhakal, Brendan McCarthy-Sinclair, Tamar Juven-Gershon, Ashley E. Webb

## Abstract

Adult neural stem cells are largely quiescent, and require transcriptional reprogramming to reenter the cell cycle and undergo neurogenesis. However, the precise mechanisms that underlie the rapid transcriptional overhaul during NSC activation remain undefined. Here, we identify the genome-wide chromatin accessibility differences between primary neural stem and progenitor cells in quiescent and activated states. We show that these distinct cellular states exhibit both shared and unique chromatin profiles, which are both associated with gene regulation. Interestingly, we find that accessible chromatin states specific to quiescent or activated cells are active enhancers bound by pro-neurogenic and quiescence factors, ASCL1 and NFI. In contrast, shared sites are gene promoters harboring constitutively accessible chromatin enriched for particular core promoter elements that are functionally associated with translation and metabolic functions. Together, our findings reveal how accessible chromatin states regulate a transcriptional overhaul and drive the switch between quiescence and proliferation in NSC activation.

## Supplementary Table 1 for "Changing and stable chromatin accessibility supports transcriptional overhaul during neural stem cell activation" (part 4 of 30)

### Sheet: 1B (continued)
chr1	3094953	3095175	8_GGACTCCT_L003_peak_1	73	.	3.81249	9.92946	7.30599	90
chr6	47772242	47772475	8_GGACTCCT_L003_peak_32628b	711	.	5.8548	74.889	71.1141	84
chr6	47772679	47773101	8_GGACTCCT_L003_peak_32629	97	.	2.65794	12.4737	9.7655	300
chr6	47777937	47778177	8_GGACTCCT_L003_peak_32630a	442	.	6.61439	47.6985	44.2952	171
chr6	47778177	47778511	8_GGACTCCT_L003_peak_32630b	507	.	7.24587	54.2061	50.7087	69
chr6	47788367	47788517	8_GGACTCCT_L003_peak_32631	28	.	2.76077	5.20615	2.8321	85
chr6	47813173	47813838	8_GGACTCCT_L003_peak_32632	1365	.	13.3671	141.076	136.593	342
chr6	47829045	47829230	8_GGACTCCT_L003_peak_32633	104	.	4.41272	13.1928	10.4612	92
chr6	47830406	47830690	8_GGACTCCT_L003_peak_32634	247	.	6.76203	27.8315	24.7538	138
chr6	47835507	47836005	8_GGACTCCT_L003_peak_32635	751	.	12.2449	78.9564	75.1287	176
chr6	47836321	47836481	8_GGACTCCT_L003_peak_32636	115	.	4.46321	14.2919	11.5219	75
chr6	47877432	47877950	8_GGACTCCT_L003_peak_32637	414	.	8.39478	44.7891	41.4295	147
chr6	47920442	47920690	8_GGACTCCT_L003_peak_32638	258	.	6.96765	28.9848	25.8828	111
chr6	47920695	47920930	8_GGACTCCT_L003_peak_32639	206	.	6.17886	23.6789	20.6794	128
chr6	47953233	47953452	8_GGACTCCT_L003_peak_32640a	214	.	6.03136	24.4459	21.4353	117
chr6	47953452	47953650	8_GGACTCCT_L003_peak_32640b	62	.	3.46062	8.85679	6.28262	102
chr6	47978939	47979133	8_GGACTCCT_L003_peak_32641a	249	.	6.83619	28.0794	24.9941	119
chr6	47979133	47979335	8_GGACTCCT_L003_peak_32641b	142	.	5.12714	17.1217	14.2715	76
chr6	47987240	47987404	8_GGACTCCT_L003_peak_32642	33	.	2.89223	5.73615	3.32464	73
chr6	48016246	48016493	8_GGACTCCT_L003_peak_32643	75	.	3.80469	10.1686	7.54008	141
chr6	48047760	48047970	8_GGACTCCT_L003_peak_32644	83	.	3.80842	10.9687	8.31164	101
chr6	48048359	48048676	8_GGACTCCT_L003_peak_32645	193	.	5.64706	22.2763	19.3081	202
chr6	48086158	48086482	8_GGACTCCT_L003_peak_32646a	128	.	4.33905	15.7083	12.8971	194
chr6	48086482	48086833	8_GGACTCCT_L003_peak_32646b	556	.	9.44074	59.2079	55.6417	131
chr6	48121174	48121455	8_GGACTCCT_L003_peak_32647	514	.	10.3857	55.0053	51.4962	155
chr6	48397446	48397669	8_GGACTCCT_L003_peak_32648	106	.	4.46981	13.3699	10.6256	117
chr6	48443933	48444431	8_GGACTCCT_L003_peak_32649	264	.	5.35373	29.5097	26.4003	304
chr6	48444478	48444726	8_GGACTCCT_L003_peak_32650	108	.	3.56601	13.5508	10.8032	142
chr6	48504196	48504466	8_GGACTCCT_L003_peak_32651	451	.	9.08547	48.5253	45.1113	136
chr6	48510160	48510320	8_GGACTCCT_L003_peak_32652	29	.	2.72784	5.28249	2.90589	86
chr6	48510531	48510760	8_GGACTCCT_L003_peak_32653	189	.	5.7572	21.8607	18.9043	115
chr6	48512009	48512193	8_GGACTCCT_L003_peak_32654	47	.	3.21337	7.22509	4.73537	98
chr6	48537470	48537709	8_GGACTCCT_L003_peak_32655	312	.	6.48192	34.441	31.2466	130
chr6	48539447	48539598	8_GGACTCCT_L003_peak_32656	98	.	3.86965	12.5107	9.80174	79
chr6	48554670	48555019	8_GGACTCCT_L003_peak_32657	208	.	5.98656	23.8725	20.8703	148
chr6	48555159	48555368	8_GGACTCCT_L003_peak_32658	156	.	5.11296	18.5174	15.6375	107
chr6	48593377	48594054	8_GGACTCCT_L003_peak_32659	536	.	8.27353	57.1815	53.6418	450
chr6	48601800	48602144	8_GGACTCCT_L003_peak_32660	563	.	9.6184	59.9617	56.3847	160
chr6	48626990	48627143	8_GGACTCCT_L003_peak_32661	29	.	2.69637	5.35628	2.97721	79
chr6	48642870	48643128	8_GGACTCCT_L003_peak_32662	98	.	4.30809	12.5625	9.85247	114
chr6	48725592	48725818	8_GGACTCCT_L003_peak_32663	85	.	4.07542	11.2654	8.59111	117
chr6	48803526	48803817	8_GGACTCCT_L003_peak_32664	232	.	6.57326	26.2934	23.2418	137
chr6	48841023	48841278	8_GGACTCCT_L003_peak_32665	249	.	5.69591	28.0284	24.9479	126
chr6	48841303	48841634	8_GGACTCCT_L003_peak_32666	395	.	7.32839	42.9057	39.5751	129
chr6	48866653	48866830	8_GGACTCCT_L003_peak_32667	60	.	3.54956	8.6513	6.08176	94
chr6	48934496	48934656	8_GGACTCCT_L003_peak_32668	35	.	2.90587	5.95547	3.53724	97
chr6	49008096	49008267	8_GGACTCCT_L003_peak_32669	85	.	4.07542	11.2654	8.59111	78
chr6	49021141	49021680	8_GGACTCCT_L003_peak_32670	221	.	6.35951	25.1402	22.1145	181
chr6	49073662	49074001	8_GGACTCCT_L003_peak_32671	295	.	7.49351	32.6859	29.5185	173
chr6	49097022	49097304	8_GGACTCCT_L003_peak_32672	92	.	4.20688	11.9539	9.25572	153
chr6	49208361	49208587	8_GGACTCCT_L003_peak_32673	99	.	4.33835	12.6555	9.93393	111
chr6	49215408	49215617	8_GGACTCCT_L003_peak_32674	38	.	3.0237	6.28475	3.83816	143
chr6	49217916	49218140	8_GGACTCCT_L003_peak_32675	49	.	3.28663	7.43488	4.92378	128
chr6	49236384	49236680	8_GGACTCCT_L003_peak_32676	5006	.	35.8868	505.755	500.63	144
chr6	49263597	49263804	8_GGACTCCT_L003_peak_32677	60	.	3.54956	8.6513	6.08176	115
chr6	49263885	49264202	8_GGACTCCT_L003_peak_32678	198	.	6.0474	22.8253	19.8435	150
chr6	49269287	49269493	8_GGACTCCT_L003_peak_32679	85	.	4.07542	11.2654	8.59111	104
chr6	49282243	49282486	8_GGACTCCT_L003_peak_32680	332	.	8.01937	36.5073	33.2762	128
chr6	49318938	49319574	8_GGACTCCT_L003_peak_32681	615	.	9.87039	65.2375	61.5893	245
chr6	49367534	49367723	8_GGACTCCT_L003_peak_32682a	106	.	4.46981	13.3699	10.6256	128
chr6	49367723	49367914	8_GGACTCCT_L003_peak_32682b	127	.	4.86421	15.5863	12.7771	62
chr6	49519169	49519319	8_GGACTCCT_L003_peak_32683	66	.	3.68102	9.28292	6.68595	70
chr6	49591322	49591622	8_GGACTCCT_L003_peak_32684	472	.	9.85988	50.7261	47.2783	139
chr6	49966105	49966323	8_GGACTCCT_L003_peak_32685	38	.	3.0237	6.28475	3.83816	92
chr6	50053226	50053393	8_GGACTCCT_L003_peak_32686a	79	.	3.94395	10.5904	7.94118	107
chr6	50053393	50053464	8_GGACTCCT_L003_peak_32686b	28	.	2.76077	5.20615	2.8321	60
chr6	50109962	50110553	8_GGACTCCT_L003_peak_32687	217	.	6.25	24.7733	21.7529	171
chr6	50112860	50113149	8_GGACTCCT_L003_peak_32688	242	.	6.48715	27.3406	24.2699	156
chr6	50261632	50261984	8_GGACTCCT_L003_peak_32689	142	.	5.12714	17.1217	14.2715	173
chr6	50412109	50412523	8_GGACTCCT_L003_peak_32690	99	.	4.33835	12.6555	9.93393	183
chr6	50445613	50445948	8_GGACTCCT_L003_peak_32691	99	.	4.33835	12.6555	9.93393	152
chr6	50455834	50456103	8_GGACTCCT_L003_peak_32692a	218	.	5.69921	24.852	21.8306	139
chr6	50456103	50456414	8_GGACTCCT_L003_peak_32692b	264	.	6.26305	29.5715	26.4613	130
chr6	50498025	50498416	8_GGACTCCT_L003_peak_32693	105	.	4.42997	13.2465	10.5138	259
chr6	50498525	50498727	8_GGACTCCT_L003_peak_32694	73	.	3.81249	9.92946	7.30599	102
chr6	50526839	50526989	8_GGACTCCT_L003_peak_32695	92	.	4.20688	11.9539	9.25572	68
chr6	50536615	50536924	8_GGACTCCT_L003_peak_32696	230	.	6.03352	26.1286	23.084	156
chr6	50566399	50566833	8_GGACTCCT_L003_peak_32697	858	.	12.5395	89.8615	85.897	225
chr6	50596786	50597207	8_GGACTCCT_L003_peak_32698	583	.	10.5638	61.913	58.3095	239
chr6	50679219	50679463	8_GGACTCCT_L003_peak_32699	173	.	5.653	20.321	17.3937	114
chr6	50680961	50681111	8_GGACTCCT_L003_peak_32700	19	.	2.49784	4.20514	1.91701	70
chr6	50689533	50689714	8_GGACTCCT_L003_peak_32701	54	.	3.41809	8.0351	5.49428	92
chr6	50776772	50777467	8_GGACTCCT_L003_peak_32702	583	.	11.0968	61.9606	58.3565	300
chr6	50783566	50783864	8_GGACTCCT_L003_peak_32703	113	.	4.60128	14.0968	11.3301	103
chr6	51016768	51017057	8_GGACTCCT_L003_peak_32704	173	.	5.653	20.321	17.3937	175
chr6	51047409	51047602	8_GGACTCCT_L003_peak_32705	371	.	8.54523	40.4413	37.1476	95
chr6	51178524	51178784	8_GGACTCCT_L003_peak_32706	182	.	5.78447	21.1461	18.2005	121
chr6	51216503	51216925	8_GGACTCCT_L003_peak_32707	442	.	9.32907	47.6829	44.2799	170
chr6	51270910	51271125	8_GGACTCCT_L003_peak_32708	54	.	3.41809	8.0351	5.49428	119
chr6	51334117	51334360	8_GGACTCCT_L003_peak_32709	36	.	2.93367	6.03366	3.61302	154
chr6	51469773	51470188	8_GGACTCCT_L003_peak_32710a	541	.	8.83044	57.6543	54.1088	233
chr6	51470188	51470507	8_GGACTCCT_L003_peak_32710b	187	.	5.01419	21.7144	18.7602	183
chr6	51470507	51470770	8_GGACTCCT_L003_peak_32710c	132	.	4.26945	16.041	13.2241	137
chr6	51471003	51471180	8_GGACTCCT_L003_peak_32711	49	.	2.92867	7.49604	4.98353	97
chr6	51489836	51490120	8_GGACTCCT_L003_peak_32712	113	.	4.60128	14.0968	11.3301	172
chr6	51580366	51580629	8_GGACTCCT_L003_peak_32713	198	.	6.0474	22.8253	19.8435	120
chr6	51592340	51592647	8_GGACTCCT_L003_peak_32714	85	.	4.07542	11.2654	8.59111	113
chr6	51592847	51593096	8_GGACTCCT_L003_peak_32715	190	.	5.91593	21.981	19.0171	113
chr6	51612469	51612653	8_GGACTCCT_L003_peak_32716	23	.	2.6293	4.69553	2.36203	112
chr6	51730646	51730891	8_GGACTCCT_L003_peak_32717a	195	.	5.39112	22.4921	19.5207	143
chr6	51730891	51731321	8_GGACTCCT_L003_peak_32717b	137	.	4.55992	16.5398	13.7068	103
chr6	51857883	51858180	8_GGACTCCT_L003_peak_32718	198	.	6.0474	22.8253	19.8435	120
chr6	52012426	52012886	8_GGACTCCT_L003_peak_32719	429	.	9.28712	46.3764	42.9941	300
chr6	52012918	52013078	8_GGACTCCT_L003_peak_32720	33	.	2.88336	5.71192	3.32065	79
chr6	52064079	52064391	8_GGACTCCT_L003_peak_32721a	285	.	7.36205	31.749	28.5978	182
chr6	52064391	52064622	8_GGACTCCT_L003_peak_32721b	99	.	4.33835	12.6555	9.93393	130
chr6	52119301	52119517	8_GGACTCCT_L003_peak_32722	99	.	4.33835	12.6555	9.93393	115
chr6	52221781	52221961	8_GGACTCCT_L003_peak_32723	66	.	3.68102	9.28292	6.68595	93
chr6	52584397	52584618	8_GGACTCCT_L003_peak_32724	54	.	3.41809	8.0351	5.49428	125
chr6	52640124	52640619	8_GGACTCCT_L003_peak_32725	581	.	10.8479	61.7052	58.1044	257
chr6	52713621	52714052	8_GGACTCCT_L003_peak_32726	206	.	6.17886	23.6789	20.6794	136
chr6	52824941	52825401	8_GGACTCCT_L003_peak_32727	338	.	7.33844	37.0615	33.8231	153
chr6	52838792	52838947	8_GGACTCCT_L003_peak_32728	23	.	2.6293	4.69553	2.36203	80
chr6	52851056	52851258	8_GGACTCCT_L003_peak_32729	73	.	3.81249	9.92946	7.30599	92
chr6	52861445	52861739	8_GGACTCCT_L003_peak_32730	33	.	2.89223	5.73615	3.32464	179
chr6	52912567	52912890	8_GGACTCCT_L003_peak_32731	66	.	3.68102	9.28292	6.68595	198
chr6	52919059	52919258	8_GGACTCCT_L003_peak_32732	60	.	3.54956	8.6513	6.08176	110
chr6	52933547	52933928	8_GGACTCCT_L003_peak_32733	43	.	3.15516	6.85122	4.37153	182
chr6	53070092	53070242	8_GGACTCCT_L003_peak_32734	43	.	3.15516	6.85122	4.37153	90
chr6	53144177	53144376	8_GGACTCCT_L003_peak_32735	38	.	3.0237	6.28475	3.83816	89
chr6	53287052	53287294	8_GGACTCCT_L003_peak_32736	109	.	4.47284	13.694	10.9437	104
chr6	53573028	53573413	8_GGACTCCT_L003_peak_32737	215	.	6.05327	24.5227	21.5108	226
chr6	53593758	53593948	8_GGACTCCT_L003_peak_32738	54	.	3.41809	8.0351	5.49428	90
chr6	53624906	53625123	8_GGACTCCT_L003_peak_32739	113	.	4.60128	14.0968	11.3301	91
chr6	53696769	53697108	8_GGACTCCT_L003_peak_32740	49	.	3.28663	7.43488	4.92378	251
chr6	53728545	53728724	8_GGACTCCT_L003_peak_32741	43	.	3.15516	6.85122	4.37153	97
chr6	53730627	53730833	8_GGACTCCT_L003_peak_32742	127	.	4.86421	15.5863	12.7771	78
chr6	53760770	53760920	8_GGACTCCT_L003_peak_32743	49	.	3.28663	7.43488	4.92378	73
chr6	53794718	53794868	8_GGACTCCT_L003_peak_32744	49	.	3.28663	7.43488	4.92378	88
chr6	53820485	53820784	8_GGACTCCT_L003_peak_32745a	76	.	3.74622	10.2468	7.61656	185
chr6	53820784	53820994	8_GGACTCCT_L003_peak_32745b	215	.	6.05327	24.5227	21.5108	115
chr6	53820994	53821328	8_GGACTCCT_L003_peak_32745c	69	.	3.59928	9.5312	6.9288	95
chr6	53854310	53854507	8_GGACTCCT_L003_peak_32746	64	.	3.51728	9.0332	6.45492	114
chr6	53855220	53855765	8_GGACTCCT_L003_peak_32747	147	.	4.8615	17.6359	14.7773	305
chr6	53859284	53859474	8_GGACTCCT_L003_peak_32748	52	.	3.18182	7.75878	5.23957	92
chr6	53884957	53885420	8_GGACTCCT_L003_peak_32749	474	.	8.96018	50.8844	47.4346	196
chr6	53954118	53954429	8_GGACTCCT_L003_peak_32750	73	.	3.80827	9.91692	7.30567	223
chr6	53958460	53958677	8_GGACTCCT_L003_peak_32751	38	.	3.0237	6.28475	3.83816	107
chr6	53973580	53973840	8_GGACTCCT_L003_peak_32752	85	.	4.07542	11.2654	8.59111	150
chr6	53995779	53995929	8_GGACTCCT_L003_peak_32753	60	.	3.54956	8.6513	6.08176	74
chr6	54034528	54034678	8_GGACTCCT_L003_peak_32754	79	.	3.94395	10.5904	7.94118	97
chr6	54039437	54039595	8_GGACTCCT_L003_peak_32755	28	.	2.68784	5.17056	2.81936	74
chr6	54039799	54040085	8_GGACTCCT_L003_peak_32756	126	.	4.81144	15.4198	12.6215	157
chr6	54040094	54040438	8_GGACTCCT_L003_peak_32757	65	.	3.634	9.14398	6.5631	92
chr6	54079905	54080117	8_GGACTCCT_L003_peak_32758	79	.	3.94395	10.5904	7.94118	106
chr6	54119945	54120198	8_GGACTCCT_L003_peak_32759	66	.	3.68102	9.28292	6.68595	145
chr6	54126400	54126550	8_GGACTCCT_L003_peak_32760	71	.	3.74194	9.71865	7.11197	75
chr6	54126630	54126994	8_GGACTCCT_L003_peak_32761	496	.	10.0257	53.1237	49.6418	139
chr6	54164889	54165039	8_GGACTCCT_L003_peak_32762	73	.	3.81249	9.92946	7.30599	79
chr6	54183907	54184505	8_GGACTCCT_L003_peak_32763	229	.	6.3591	26.0134	22.9706	390
chr6	54277300	54277530	8_GGACTCCT_L003_peak_32764	161	.	5.37772	19.0385	16.1438	100
chr6	54277534	54277711	8_GGACTCCT_L003_peak_32765	72	.	3.80079	9.89464	7.28389	94
chr6	54434295	54434470	8_GGACTCCT_L003_peak_32766	49	.	3.28663	7.43488	4.92378	89
chr6	54463805	54464046	8_GGACTCCT_L003_peak_32767	66	.	3.68102	9.28292	6.68595	138
chr6	54479001	54479194	8_GGACTCCT_L003_peak_32768	42	.	3.10881	6.72046	4.26125	100
chr6	54507119	54507322	8_GGACTCCT_L003_peak_32769	83	.	3.98458	10.9889	8.33145	103
chr6	54530978	54531388	8_GGACTCCT_L003_peak_32770	262	.	6.92752	29.319	26.2124	179
chr6	54552713	54553068	8_GGACTCCT_L003_peak_32771	85	.	3.80526	11.221	8.55867	244
chr6	54554359	54554747	8_GGACTCCT_L003_peak_32772	339	.	7.5	37.1915	33.9514	163
chr6	54565095	54565302	8_GGACTCCT_L003_peak_32773	60	.	3.54956	8.6513	6.08176	101
chr6	54566290	54566624	8_GGACTCCT_L003_peak_32774	163	.	5.42986	19.2088	16.3114	172
chr6	54586941	54587098	8_GGACTCCT_L003_peak_32775	66	.	3.68102	9.28292	6.68595	72
chr6	54593160	54593433	8_GGACTCCT_L003_peak_32776	298	.	5.89922	33.0234	29.8515	136
chr6	54595023	54595414	8_GGACTCCT_L003_peak_32777	516	.	8.07401	55.1195	51.6091	152
chr6	54681425	54681900	8_GGACTCCT_L003_peak_32778	332	.	7.32519	36.5196	33.2884	166
chr6	54699576	54699737	8_GGACTCCT_L003_peak_32779	93	.	4.14573	12.0566	9.35643	77
chr6	54705366	54705572	8_GGACTCCT_L003_peak_32780	206	.	6.17886	23.6789	20.6794	96
chr6	54719717	54719873	8_GGACTCCT_L003_peak_32781	54	.	3.40092	7.98551	5.46024	79
chr6	54720595	54720885	8_GGACTCCT_L003_peak_32782	163	.	5.42986	19.2088	16.3114	163
chr6	54720969	54721121	8_GGACTCCT_L003_peak_32783	65	.	3.64109	9.16499	6.58351	73
chr6	54758168	54758453	8_GGACTCCT_L003_peak_32784	232	.	6.57326	26.2934	23.2418	123
chr6	54809636	54809819	8_GGACTCCT_L003_peak_32785	127	.	4.86421	15.5863	12.7771	94
chr6	54811994	54812180	8_GGACTCCT_L003_peak_32786	41	.	2.76322	6.56035	4.10602	92
chr6	54816430	54817076	8_GGACTCCT_L003_peak_32787	756	.	10.6863	79.5082	75.6735	184
chr6	54817514	54817701	8_GGACTCCT_L003_peak_32788	83	.	3.67069	11.0124	8.35438	96
chr6	54917630	54917795	8_GGACTCCT_L003_peak_32789	66	.	3.68102	9.28292	6.68595	76
chr6	54972224	54972742	8_GGACTCCT_L003_peak_32790	104	.	4.0555	13.1859	10.4545	379
chr6	54992709	54993194	8_GGACTCCT_L003_peak_32791	1121	.	14.1131	116.395	112.139	288
chr6	55009716	55009982	8_GGACTCCT_L003_peak_32792	158	.	5.39007	18.7006	15.8111	151
chr6	55009999	55010227	8_GGACTCCT_L003_peak_32793	165	.	5.51543	19.4861	16.5842	113
chr6	55017045	55017274	8_GGACTCCT_L003_peak_32794	141	.	5.09138	17.0078	14.1669	115
chr6	55037828	55038255	8_GGACTCCT_L003_peak_32795	326	.	7.54491	35.8603	32.641	158
chr6	55108484	55108639	8_GGACTCCT_L003_peak_32796	52	.	3.3419	7.81424	5.29361	72
chr6	55131720	55131890	8_GGACTCCT_L003_peak_32797	46	.	3.18878	7.15418	4.66646	96
chr6	55203005	55203243	8_GGACTCCT_L003_peak_32798a	88	.	3.48736	11.534	8.85446	91
chr6	55203243	55203582	8_GGACTCCT_L003_peak_32798b	499	.	8.04498	53.397	49.9115	148
chr6	55203657	55203903	8_GGACTCCT_L003_peak_32799	186	.	4.7518	21.6071	18.6546	114
chr6	55232839	55232989	8_GGACTCCT_L003_peak_32800	82	.	3.96927	10.942	8.28554	92
chr6	55379795	55379986	8_GGACTCCT_L003_peak_32801	98	.	4.31655	12.5885	9.87802	94
chr6	55396251	55396515	8_GGACTCCT_L003_peak_32802	164	.	4.95258	19.357	16.4573	123
chr6	55435872	55436092	8_GGACTCCT_L003_peak_32803	145	.	5.11182	17.4329	14.5777	104
chr6	55444244	55444894	8_GGACTCCT_L003_peak_32804	852	.	12.2386	89.249	85.2919	279
chr6	55452124	55452339	8_GGACTCCT_L003_peak_32805	68	.	3.57995	9.47025	6.8692	119
chr6	55466376	55466627	8_GGACTCCT_L003_peak_32806	36	.	2.8169	6.05058	3.62937	86
chr6	55484355	55484559	8_GGACTCCT_L003_peak_32807	49	.	3.28663	7.43488	4.92378	104
chr6	55511894	55512044	8_GGACTCCT_L003_peak_32808	92	.	4.20688	11.9539	9.25572	66
chr6	55519867	55520082	8_GGACTCCT_L003_peak_32809	190	.	5.91593	21.981	19.0171	104
chr6	55539309	55539524	8_GGACTCCT_L003_peak_32810	127	.	4.86421	15.5863	12.7771	110
chr6	55551048	55551198	8_GGACTCCT_L003_peak_32811	60	.	3.54956	8.6513	6.08176	96
chr6	55617970	55618132	8_GGACTCCT_L003_peak_32812	85	.	4.07542	11.2654	8.59111	75
chr6	55690181	55690468	8_GGACTCCT_L003_peak_32813	54	.	3.41809	8.0351	5.49428	169
chr6	55950804	55951017	8_GGACTCCT_L003_peak_32814	158	.	5.39007	18.7006	15.8111	99
chr6	56008190	56008485	8_GGACTCCT_L003_peak_32815	135	.	4.99567	16.3484	13.5186	183
chr6	56027291	56027721	8_GGACTCCT_L003_peak_32816	276	.	7.23058	30.8198	27.6847	253
chr6	56063819	56064017	8_GGACTCCT_L003_peak_32817	92	.	4.20688	11.9539	9.25572	91
chr6	56066800	56066950	8_GGACTCCT_L003_peak_32818	60	.	3.54956	8.6513	6.08176	95
chr6	56233592	56233814	8_GGACTCCT_L003_peak_32819	808	.	13.8038	84.7777	80.8749	111
chr6	56328306	56328458	8_GGACTCCT_L003_peak_32820	28	.	2.76077	5.20615	2.8321	73
chr6	56336110	56336339	8_GGACTCCT_L003_peak_32821	106	.	4.46981	13.3699	10.6256	126
chr6	56362332	56362518	8_GGACTCCT_L003_peak_32822	66	.	3.68102	9.28292	6.68595	81
chr6	56373744	56373915	8_GGACTCCT_L003_peak_32823	99	.	4.33835	12.6555	9.93393	98
chr6	56476683	56476853	8_GGACTCCT_L003_peak_32824	135	.	4.99567	16.3484	13.5186	88
chr6	56555426	56555681	8_GGACTCCT_L003_peak_32825	33	.	2.89223	5.73615	3.32464	146
chr6	56617041	56617191	8_GGACTCCT_L003_peak_32826	28	.	2.76077	5.20615	2.8321	90
chr6	56691368	56691518	8_GGACTCCT_L003_peak_32827	60	.	3.54956	8.6513	6.08176	74
chr6	56704610	56704882	8_GGACTCCT_L003_peak_32828	371	.	8.54523	40.4413	37.1476	134
chr6	56714603	56714996	8_GGACTCCT_L003_peak_32829a	1364	.	15.0943	140.923	136.442	258
chr6	56714996	56715252	8_GGACTCCT_L003_peak_32829b	298	.	6.07112	33.012	29.8401	135
chr6	56797345	56797938	8_GGACTCCT_L003_peak_32830	373	.	7.62308	40.6861	37.3894	449
chr6	56808763	56808960	8_GGACTCCT_L003_peak_32831	165	.	5.52153	19.5057	16.5972	92
chr6	56813335	56813641	8_GGACTCCT_L003_peak_32832	66	.	3.68102	9.28292	6.68595	155
chr6	56831883	56832243	8_GGACTCCT_L003_peak_32833	465	.	8.74258	50.0099	46.5733	160
chr6	56832262	56832435	8_GGACTCCT_L003_peak_32834	70	.	3.48774	9.64862	7.04363	92
chr6	56909020	56909186	8_GGACTCCT_L003_peak_32835	158	.	5.39007	18.7006	15.8111	83
chr6	56923672	56924134	8_GGACTCCT_L003_peak_32836a	1473	.	15.4168	151.928	147.367	329
chr6	56924134	56924382	8_GGACTCCT_L003_peak_32836b	440	.	7.34558	47.4068	44.0089	134
chr6	57478051	57478220	8_GGACTCCT_L003_peak_32837	33	.	2.89223	5.73615	3.32464	73
chr6	57535404	57535898	8_GGACTCCT_L003_peak_32838	1705	.	15.1473	175.263	170.582	240
chr6	57544962	57545208	8_GGACTCCT_L003_peak_32839	106	.	4.46981	13.3699	10.6256	115
chr6	57580849	57581153	8_GGACTCCT_L003_peak_32840	249	.	6.83619	28.0794	24.9941	138
chr6	57641798	57642120	8_GGACTCCT_L003_peak_32841	749	.	13.1465	78.8122	74.9863	161
chr6	57691562	57691889	8_GGACTCCT_L003_peak_32842a	511	.	9.32529	54.6416	51.1386	136
chr6	57691889	57692254	8_GGACTCCT_L003_peak_32842b	607	.	10.2536	64.4264	60.7891	192
chr6	57702853	57703184	8_GGACTCCT_L003_peak_32843	111	.	4.44719	13.9257	11.1712	188
chr6	57703220	57703471	8_GGACTCCT_L003_peak_32844	324	.	7.63077	35.6675	32.4508	126
chr6	57765401	57765552	8_GGACTCCT_L003_peak_32845	43	.	3.15516	6.85122	4.37153	72
chr6	57824408	57824587	8_GGACTCCT_L003_peak_32846	167	.	5.33657	19.6535	16.7427	95
chr6	57824591	57824844	8_GGACTCCT_L003_peak_32847a	108	.	4.33474	13.5579	10.8102	134
chr6	57824844	57825046	8_GGACTCCT_L003_peak_32847b	142	.	4.8926	17.0557	14.2141	120
chr6	57825046	57825312	8_GGACTCCT_L003_peak_32847c	210	.	5.93472	24.1048	21.0993	82
chr6	57859774	57859963	8_GGACTCCT_L003_peak_32848	106	.	4.46981	13.3699	10.6256	96
chr6	58044116	58044346	8_GGACTCCT_L003_peak_32849	135	.	4.99567	16.3484	13.5186	97
chr6	58595696	58595918	8_GGACTCCT_L003_peak_32850	78	.	3.45489	10.4694	7.83432	114
chr6	58610804	58611045	8_GGACTCCT_L003_peak_32851	149	.	5.13141	17.8579	14.9957	114
chr6	58611346	58611597	8_GGACTCCT_L003_peak_32852	19	.	2.47525	4.28629	1.99493	164
chr6	58616405	58616626	8_GGACTCCT_L003_peak_32853	85	.	4.07542	11.2654	8.59111	121
chr6	58640230	58640653	8_GGACTCCT_L003_peak_32854	206	.	6.17203	23.6564	20.6624	267
chr6	58719478	58719788	8_GGACTCCT_L003_peak_32855	276	.	7.23058	30.8198	27.6847	192
chr6	58770895	58771086	8_GGACTCCT_L003_peak_32856	142	.	5.12714	17.1217	14.2715	92
chr6	58831387	58831546	8_GGACTCCT_L003_peak_32857	60	.	3.54956	8.6513	6.08176	93
chr6	58831606	58831935	8_GGACTCCT_L003_peak_32858	73	.	3.81249	9.92946	7.30599	192
chr6	58837795	58838017	8_GGACTCCT_L003_peak_32859a	127	.	4.86421	15.5863	12.7771	131
chr6	58838017	58838250	8_GGACTCCT_L003_peak_32859b	150	.	5.25861	17.9058	15.0358	91
chr6	58881474	58881664	8_GGACTCCT_L003_peak_32860	92	.	4.20688	11.9539	9.25572	95
chr6	58903189	58903538	8_GGACTCCT_L003_peak_32861	693	.	11.2832	73.1033	69.3514	209
chr6	58903542	58903731	8_GGACTCCT_L003_peak_32862	72	.	3.55753	9.88293	7.27255	111
chr6	58906961	58907285	8_GGACTCCT_L003_peak_32863	169	.	5.28479	19.8476	16.9338	183
chr6	58927392	58927616	8_GGACTCCT_L003_peak_32864	66	.	3.66972	9.24962	6.66616	119
chr6	58927631	58927857	8_GGACTCCT_L003_peak_32865	104	.	4.42133	13.2196	10.4875	126
chr6	58927939	58928296	8_GGACTCCT_L003_peak_32866	592	.	11.1825	62.9166	59.2995	139
chr6	58933206	58933509	8_GGACTCCT_L003_peak_32867	304	.	7.62498	33.6302	30.4469	165
chr6	59024173	59024422	8_GGACTCCT_L003_peak_32868a	145	.	4.4592	17.4214	14.5665	94
chr6	59024422	59024833	8_GGACTCCT_L003_peak_32868b	1278	.	15.2236	132.268	127.859	155
chr6	59180487	59180669	8_GGACTCCT_L003_peak_32869	158	.	5.39007	18.7006	15.8111	95
chr6	59208629	59209191	8_GGACTCCT_L003_peak_32870	1035	.	14.3551	107.741	103.575	190
chr6	59209350	59209511	8_GGACTCCT_L003_peak_32871	78	.	3.58272	10.455	7.82026	75
chr6	59256021	59256209	8_GGACTCCT_L003_peak_32872	106	.	4.46981	13.3699	10.6256	94
chr6	59271555	59271762	8_GGACTCCT_L003_peak_32873	23	.	2.6293	4.69553	2.36203	96
chr6	59304217	59304367	8_GGACTCCT_L003_peak_32874	49	.	3.28663	7.43488	4.92378	75
chr6	59426172	59426576	8_GGACTCCT_L003_peak_32875	260	.	6.88776	29.1833	26.0786	155
chr6	59470151	59470312	8_GGACTCCT_L003_peak_32876	49	.	3.28663	7.43488	4.92378	77
chr6	59489120	59489426	8_GGACTCCT_L003_peak_32877	79	.	3.94395	10.5904	7.94118	163
chr6	60555917	60556100	8_GGACTCCT_L003_peak_32878	92	.	4.20688	11.9539	9.25572	86
chr6	60682384	60682534	8_GGACTCCT_L003_peak_32879	73	.	3.81249	9.92946	7.30599	70
chr6	60739865	60740071	8_GGACTCCT_L003_peak_32880	113	.	4.60128	14.0968	11.3301	104
chr6	60828792	60829024	8_GGACTCCT_L003_peak_32881a	190	.	5.91593	21.981	19.0171	123
chr6	60829024	60829274	8_GGACTCCT_L003_peak_32881b	73	.	3.81249	9.92946	7.30599	109
chr6	61033315	61033629	8_GGACTCCT_L003_peak_32882	85	.	4.07542	11.2654	8.59111	171
chr6	61097980	61098262	8_GGACTCCT_L003_peak_32883	173	.	5.653	20.321	17.3937	114
chr6	61179850	61180030	8_GGACTCCT_L003_peak_32884	60	.	3.54956	8.6513	6.08176	74
chr6	61180081	61180728	8_GGACTCCT_L003_peak_32885	331	.	7.97907	36.37	33.1436	292
chr6	61240612	61240880	8_GGACTCCT_L003_peak_32886	249	.	6.83619	28.0794	24.9941	155
chr6	61315988	61316182	8_GGACTCCT_L003_peak_32887	182	.	5.78447	21.1461	18.2005	95
chr6	61382622	61382813	8_GGACTCCT_L003_peak_32888	190	.	5.91593	21.981	19.0171	91
chr6	61615943	61616134	8_GGACTCCT_L003_peak_32889	60	.	3.54956	8.6513	6.08176	86
chr6	61817826	61817976	8_GGACTCCT_L003_peak_32890	49	.	3.28663	7.43488	4.92378	68
chr6	63256061	63256273	8_GGACTCCT_L003_peak_32891	62	.	3.36889	8.79338	6.22068	106
chr6	63256292	63256532	8_GGACTCCT_L003_peak_32892a	61	.	3.35758	8.7565	6.18461	130
chr6	63256532	63256740	8_GGACTCCT_L003_peak_32892b	55	.	3.22401	8.10414	5.56164	110
chr6	63256928	63257183	8_GGACTCCT_L003_peak_32893	129	.	4.5204	15.7553	12.9432	157
chr6	63257448	63257786	8_GGACTCCT_L003_peak_32894	79	.	3.69334	10.5854	7.94118	121
chr6	63284434	63284808	8_GGACTCCT_L003_peak_32895	504	.	10.2543	53.9271	50.4333	240
chr6	63531864	63532025	8_GGACTCCT_L003_peak_32896	85	.	4.07542	11.2654	8.59111	80
chr6	63911222	63911528	8_GGACTCCT_L003_peak_32897	106	.	4.46981	13.3699	10.6256	174
chr6	63931292	63931656	8_GGACTCCT_L003_peak_32898	198	.	6.0474	22.8253	19.8435	199
chr6	63946787	63947044	8_GGACTCCT_L003_peak_32899	332	.	8.01937	36.5073	33.2762	116
chr6	63964819	63965040	8_GGACTCCT_L003_peak_32900	120	.	4.73274	14.8357	12.0475	108
chr6	64175166	64175549	8_GGACTCCT_L003_peak_32901	99	.	4.33835	12.6555	9.93393	257
chr6	64236417	64236629	8_GGACTCCT_L003_peak_32902	66	.	3.68102	9.28292	6.68595	100
chr6	64650005	64650157	8_GGACTCCT_L003_peak_32903	60	.	3.54956	8.6513	6.08176	88
chr6	64684071	64684221	8_GGACTCCT_L003_peak_32904	45	.	2.85036	7.03744	4.55293	126
chr6	64688202	64688788	8_GGACTCCT_L003_peak_32905	462	.	8.38807	49.6315	46.2016	174
chr6	65042444	65042706	8_GGACTCCT_L003_peak_32906a	613	.	11.5689	64.9461	61.3015	132
chr6	65042706	65042981	8_GGACTCCT_L003_peak_32906b	361	.	8.41377	39.4476	36.1697	130
chr6	65117656	65117984	8_GGACTCCT_L003_peak_32907	206	.	6.17886	23.6789	20.6794	165
chr6	65122856	65123032	8_GGACTCCT_L003_peak_32908	43	.	3.15516	6.85122	4.37153	82
chr6	65132518	65132697	8_GGACTCCT_L003_peak_32909	73	.	3.81249	9.92946	7.30599	87
chr6	65381050	65381231	8_GGACTCCT_L003_peak_32910	43	.	3.15516	6.85122	4.37153	95
chr6	65427088	65427395	8_GGACTCCT_L003_peak_32911	421	.	9.20256	45.5069	42.136	140
chr6	65510381	65510617	8_GGACTCCT_L003_peak_32912	249	.	6.83619	28.0794	24.9941	120
chr6	65538148	65538356	8_GGACTCCT_L003_peak_32913	38	.	3.0237	6.28475	3.83816	108
chr6	65584934	65585124	8_GGACTCCT_L003_peak_32914	23	.	2.6293	4.69553	2.36203	111
chr6	65671504	65671793	8_GGACTCCT_L003_peak_32915	258	.	6.96765	28.9848	25.8828	113
chr6	65672793	65672991	8_GGACTCCT_L003_peak_32916	92	.	4.20688	11.9539	9.25572	77
chr6	65765193	65765474	8_GGACTCCT_L003_peak_32917	472	.	9.85988	50.7261	47.2783	139
chr6	65778803	65779159	8_GGACTCCT_L003_peak_32918a	227	.	6.41437	25.7627	22.7234	150
chr6	65779159	65779497	8_GGACTCCT_L003_peak_32918b	253	.	6.81234	28.4622	25.3716	206
chr6	65894296	65894479	8_GGACTCCT_L003_peak_32919	73	.	3.81249	9.92946	7.30599	75
chr6	65912562	65912725	8_GGACTCCT_L003_peak_32920	49	.	3.28663	7.43488	4.92378	86
chr6	65933314	65933464	8_GGACTCCT_L003_peak_32921	23	.	2.6293	4.69553	2.36203	74
chr6	66101738	66101961	8_GGACTCCT_L003_peak_32922	79	.	3.94395	10.5904	7.94118	89
chr6	66197886	66198036	8_GGACTCCT_L003_peak_32923	43	.	3.15516	6.85122	4.37153	110
chr6	66198064	66198244	8_GGACTCCT_L003_peak_32924	99	.	4.33835	12.6555	9.93393	84
chr6	66224216	66224654	8_GGACTCCT_L003_peak_32925	452	.	9.59695	48.6206	45.2037	243
chr6	66340929	66341119	8_GGACTCCT_L003_peak_32926	127	.	4.86421	15.5863	12.7771	99
chr6	66367335	66367562	8_GGACTCCT_L003_peak_32927	113	.	4.60128	14.0968	11.3301	110
chr6	66381742	66381902	8_GGACTCCT_L003_peak_32928	54	.	3.41809	8.0351	5.49428	82
chr6	66401493	66401855	8_GGACTCCT_L003_peak_32929	360	.	8.22785	39.3399	36.0658	199
chr6	66402002	66402200	8_GGACTCCT_L003_peak_32930a	74	.	3.77596	10.0806	7.45393	107
chr6	66402200	66402419	8_GGACTCCT_L003_peak_32930b	113	.	4.51411	14.142	11.3745	92
chr6	66464586	66464736	8_GGACTCCT_L003_peak_32931	66	.	3.68102	9.28292	6.68595	73
chr6	66535028	66535549	8_GGACTCCT_L003_peak_32932	1481	.	15.7081	152.677	148.111	227
chr6	66896114	66896615	8_GGACTCCT_L003_peak_32933	379	.	7.4001	41.2532	37.949	304
chr6	66897280	66897609	8_GGACTCCT_L003_peak_32934	81	.	3.53635	10.7724	8.11948	110
chr6	66922619	66922780	8_GGACTCCT_L003_peak_32935	43	.	3.15516	6.85122	4.37153	80
chr6	66932235	66932551	8_GGACTCCT_L003_peak_32936	198	.	6.0474	22.8253	19.8435	119
chr6	66943487	66943690	8_GGACTCCT_L003_peak_32937	62	.	3.53759	8.85616	6.28209	102
chr6	66962567	66962763	8_GGACTCCT_L003_peak_32938	185	.	5.13078	21.4734	18.5228	96
chr6	66964304	66964488	8_GGACTCCT_L003_peak_32939	110	.	3.8496	13.7698	11.0183	79
chr6	66966273	66966698	8_GGACTCCT_L003_peak_32940	221	.	5.40289	25.1975	22.171	147
chr6	66971692	66971868	8_GGACTCCT_L003_peak_32941	58	.	3.40219	8.4452	5.89438	77
chr6	66981831	66981981	8_GGACTCCT_L003_peak_32942	43	.	3.15516	6.85122	4.37153	73
chr6	67010713	67011105	8_GGACTCCT_L003_peak_32943	513	.	9.37156	54.8276	51.3221	230
chr6	67036469	67036769	8_GGACTCCT_L003_peak_32944	388	.	6.5917	42.1452	38.8269	123
chr6	67037053	67037711	8_GGACTCCT_L003_peak_32945	830	.	10.2009	87.0286	83.0987	393
chr6	67069773	67069950	8_GGACTCCT_L003_peak_32946	43	.	3.15516	6.85122	4.37153	82
chr6	67069953	67070314	8_GGACTCCT_L003_peak_32947	173	.	5.653	20.321	17.3937	163
chr6	67077492	67077815	8_GGACTCCT_L003_peak_32948	161	.	5.38807	19.0724	16.1771	128
chr6	67102167	67102345	8_GGACTCCT_L003_peak_32949	15	.	2.32986	3.76829	1.53045	72
chr6	67102584	67102808	8_GGACTCCT_L003_peak_32950	200	.	5.86439	23.0372	20.0524	98
chr6	67102883	67103051	8_GGACTCCT_L003_peak_32951	60	.	3.44615	8.57953	6.02531	84
chr6	67112364	67112694	8_GGACTCCT_L003_peak_32952	162	.	5.07901	19.1164	16.2204	198
chr6	67115685	67115835	8_GGACTCCT_L003_peak_32953a	33	.	2.76021	5.70889	3.31781	84
chr6	67115835	67115996	8_GGACTCCT_L003_peak_32953b	64	.	3.44432	9.03767	6.45926	67
chr6	67158811	67159092	8_GGACTCCT_L003_peak_32954	421	.	9.20256	45.5069	42.136	133
chr6	67168407	67168587	8_GGACTCCT_L003_peak_32955	120	.	4.73274	14.8357	12.0475	89
chr6	67170291	67170464	8_GGACTCCT_L003_peak_32956	106	.	4.46981	13.3699	10.6256	78
chr6	67223593	67223927	8_GGACTCCT_L003_peak_32957	158	.	5.39007	18.7006	15.8111	197
chr6	67266345	67266495	8_GGACTCCT_L003_peak_32958	37	.	2.6121	6.18418	3.75868	71
chr6	67266515	67266667	8_GGACTCCT_L003_peak_32959	72	.	3.22581	9.80934	7.20051	69
chr6	67266701	67267039	8_GGACTCCT_L003_peak_32960a	1519	.	15.9863	156.505	151.915	186
chr6	67267039	67267308	8_GGACTCCT_L003_peak_32960b	36	.	2.58176	6.07339	3.65159	152
chr6	67317217	67317485	8_GGACTCCT_L003_peak_32961	66	.	3.68102	9.28292	6.68595	116
chr6	67318601	67318833	8_GGACTCCT_L003_peak_32962	241	.	6.70472	27.1822	24.1136	101
chr6	67510847	67511038	8_GGACTCCT_L003_peak_32963	127	.	4.86421	15.5863	12.7771	103
chr6	67673390	67673632	8_GGACTCCT_L003_peak_32964	103	.	4.37862	13.0864	10.357	115
chr6	67679297	67679463	8_GGACTCCT_L003_peak_32965	79	.	3.70578	10.6272	7.97724	76
chr6	67699156	67699339	8_GGACTCCT_L003_peak_32966	99	.	4.33835	12.6555	9.93393	89
chr6	69516352	69516574	8_GGACTCCT_L003_peak_32967	182	.	5.78447	21.1461	18.2005	110
chr6	70709368	70709521	8_GGACTCCT_L003_peak_32968	66	.	3.68102	9.28292	6.68595	77
chr6	70714318	70714517	8_GGACTCCT_L003_peak_32969	162	.	5.41935	19.1746	16.2777	90
chr6	70768851	70769066	8_GGACTCCT_L003_peak_32970	198	.	6.0474	22.8253	19.8435	110
chr6	70774099	70774358	8_GGACTCCT_L003_peak_32971	31	.	2.77443	5.58159	3.19496	93
chr6	70774385	70774711	8_GGACTCCT_L003_peak_32972	469	.	9.42472	50.359	46.9177	178
chr6	70791416	70791658	8_GGACTCCT_L003_peak_32973	41	.	2.59843	6.58981	4.13458	87
chr6	70791798	70792444	8_GGACTCCT_L003_peak_32974	1457	.	14.6897	150.264	145.715	412
chr6	70804674	70804824	8_GGACTCCT_L003_peak_32975	49	.	3.28663	7.43488	4.92378	71
chr6	70805402	70805557	8_GGACTCCT_L003_peak_32976	106	.	4.46981	13.3699	10.6256	81
chr6	70806023	70806176	8_GGACTCCT_L003_peak_32977	54	.	3.41809	8.0351	5.49428	110
chr6	70824544	70824729	8_GGACTCCT_L003_peak_32978	66	.	3.68102	9.28292	6.68595	84
chr6	70844040	70844381	8_GGACTCCT_L003_peak_32979a	1191	.	11.0636	123.456	119.129	248
chr6	70844381	70844613	8_GGACTCCT_L003_peak_32979b	1648	.	13.5946	169.486	164.83	93
chr6	70844613	70844858	8_GGACTCCT_L003_peak_32979c	106	.	3.25153	13.3435	10.6089	140
chr6	71012779	71013014	8_GGACTCCT_L003_peak_32980	371	.	8.54523	40.4413	37.1476	131
chr6	71143827	71144058	8_GGACTCCT_L003_peak_32981a	231	.	5.93632	26.1756	23.1303	119
chr6	71144058	71144271	8_GGACTCCT_L003_peak_32981b	94	.	3.9173	12.1414	9.43972	112
chr6	71144271	71144494	8_GGACTCCT_L003_peak_32981c	148	.	4.78781	17.7102	14.8505	102
chr6	71166890	71167042	8_GGACTCCT_L003_peak_32982	44	.	3.10559	6.91242	4.43112	81
chr6	71227151	71227532	8_GGACTCCT_L003_peak_32983	142	.	5.12714	17.1217	14.2715	247
chr6	71271368	71271740	8_GGACTCCT_L003_peak_32984a	734	.	10.351	77.2709	73.4652	220
chr6	71271740	71272007	8_GGACTCCT_L003_peak_32984b	137	.	4.25918	16.5982	13.7643	153
chr6	71440223	71440571	8_GGACTCCT_L003_peak_32985a	53	.	2.5489	7.8572	5.33545	95
chr6	71440571	71441030	8_GGACTCCT_L003_peak_32985b	1270	.	11.3636	131.45	127.048	253
chr6	71493660	71493986	8_GGACTCCT_L003_peak_32986a	685	.	10.6437	72.3398	68.598	154
chr6	71493986	71494349	8_GGACTCCT_L003_peak_32986b	180	.	5.09944	20.9886	18.0512	172
chr6	71494349	71494675	8_GGACTCCT_L003_peak_32986c	137	.	4.49438	16.6127	13.7785	192
chr6	71543732	71543970	8_GGACTCCT_L003_peak_32987a	391	.	8.49231	42.4389	39.1166	132
chr6	71543970	71544186	8_GGACTCCT_L003_peak_32987b	171	.	5.45567	20.0581	17.141	106
chr6	71544227	71544434	8_GGACTCCT_L003_peak_32988	270	.	6.89231	30.1324	27.0107	98
chr6	71632763	71633262	8_GGACTCCT_L003_peak_32989a	878	.	10.6209	91.8501	87.862	282
chr6	71633262	71633662	8_GGACTCCT_L003_peak_32989b	1042	.	11.7194	108.41	104.237	217
chr6	71707623	71707929	8_GGACTCCT_L003_peak_32990	117	.	4.34298	14.5012	11.7275	143
chr6	71711287	71711505	8_GGACTCCT_L003_peak_32991	68	.	3.48706	9.41062	6.81087	117
chr6	71735114	71735264	8_GGACTCCT_L003_peak_32992	47	.	3.23206	7.27883	4.78766	78
chr6	71757029	71757436	8_GGACTCCT_L003_peak_32993	257	.	6.6586	28.845	25.749	212
chr6	71804168	71804411	8_GGACTCCT_L003_peak_32994	232	.	6.57326	26.2934	23.2418	109
chr6	71823685	71823894	8_GGACTCCT_L003_peak_32995	158	.	5.39007	18.7006	15.8111	98
chr6	71831082	71831490	8_GGACTCCT_L003_peak_32996	731	.	10.4157	76.9583	73.1566	225
chr6	71831574	71831969	8_GGACTCCT_L003_peak_32997	903	.	11.8776	94.4069	90.3883	197
chr6	71908687	71908893	8_GGACTCCT_L003_peak_32998	299	.	7.18563	33.0794	29.9066	104
chr6	71908943	71909152	8_GGACTCCT_L003_peak_32999	290	.	7.06587	32.1665	29.0095	101
chr6	71909188	71909380	8_GGACTCCT_L003_peak_33000	195	.	5.72792	22.5617	19.5892	100
chr6	71928032	71928191	8_GGACTCCT_L003_peak_33001	85	.	4.07542	11.2654	8.59111	77
chr6	71934137	71934535	8_GGACTCCT_L003_peak_33002	181	.	5.43353	21.1278	18.1882	170
chr6	72097220	72097799	8_GGACTCCT_L003_peak_33003	298	.	7.02765	32.9766	29.8053	295
chr6	72109292	72109531	8_GGACTCCT_L003_peak_33004	135	.	4.99567	16.3484	13.5186	111
chr6	72121388	72121581	8_GGACTCCT_L003_peak_33005	79	.	3.94395	10.5904	7.94118	103
chr6	72164943	72165186	8_GGACTCCT_L003_peak_33006	142	.	5.12714	17.1217	14.2715	130
chr6	72186242	72186392	8_GGACTCCT_L003_peak_33007	73	.	3.81249	9.92946	7.30599	76
chr6	72210868	72211033	8_GGACTCCT_L003_peak_33008	37	.	2.92683	6.19868	3.77269	88
chr6	72216604	72216983	8_GGACTCCT_L003_peak_33009a	666	.	8.79699	70.3739	66.6575	288
chr6	72216983	72217306	8_GGACTCCT_L003_peak_33009b	326	.	5.89993	35.907	32.6871	92
chr6	72219684	72219839	8_GGACTCCT_L003_peak_33010	23	.	2.19619	4.62667	2.32114	72
chr6	72235223	72235374	8_GGACTCCT_L003_peak_33011	53	.	2.9809	7.87158	5.34939	75
chr6	72237146	72237346	8_GGACTCCT_L003_peak_33012	76	.	3.40104	10.2671	7.63643	96
chr6	72244222	72244587	8_GGACTCCT_L003_peak_33013	453	.	8.17734	48.7219	45.3036	222
chr6	72244695	72244845	8_GGACTCCT_L003_peak_33014	66	.	3.30993	9.26066	6.67686	90
chr6	72244989	72245186	8_GGACTCCT_L003_peak_33015	78	.	3.52645	10.4965	7.86085	105
chr6	72261256	72261559	8_GGACTCCT_L003_peak_33016	312	.	7.5662	34.4336	31.2392	162
chr6	72345044	72345343	8_GGACTCCT_L003_peak_33017	507	.	9.66411	54.203	50.7056	152
chr6	72355293	72355571	8_GGACTCCT_L003_peak_33018	261	.	6.08175	29.262	26.1562	141
chr6	72355655	72355861	8_GGACTCCT_L003_peak_33019	81	.	3.5468	10.811	8.15724	86
chr6	72356344	72356589	8_GGACTCCT_L003_peak_33020	147	.	4.59311	17.6353	14.7769	131
chr6	72362294	72362720	8_GGACTCCT_L003_peak_33021	567	.	9.42828	60.3265	56.7452	188
chr6	72371788	72371938	8_GGACTCCT_L003_peak_33022	28	.	2.76077	5.20615	2.8321	113
chr6	72380385	72380573	8_GGACTCCT_L003_peak_33023	66	.	3.68102	9.28292	6.68595	94
chr6	72407214	72407410	8_GGACTCCT_L003_peak_33024	190	.	5.91593	21.981	19.0171	97
chr6	72414102	72414425	8_GGACTCCT_L003_peak_33025	446	.	9.26158	48.0215	44.614	140
chr6	72428138	72428318	8_GGACTCCT_L003_peak_33026	99	.	4.33835	12.6555	9.93393	81
chr6	72438934	72439269	8_GGACTCCT_L003_peak_33027	77	.	3.43511	10.3953	7.7618	156
chr6	72439397	72439790	8_GGACTCCT_L003_peak_33028a	375	.	7.20038	40.8701	37.571	260
chr6	72439790	72440191	8_GGACTCCT_L003_peak_33028b	381	.	7.23344	41.5022	38.1922	134
chr6	72477909	72478105	8_GGACTCCT_L003_peak_33029	60	.	3.54956	8.6513	6.08176	101
chr6	72512510	72513327	8_GGACTCCT_L003_peak_33030	498	.	8.13799	53.3188	49.8342	470
chr6	72520059	72520262	8_GGACTCCT_L003_peak_33031	64	.	3.50453	8.99363	6.41627	96
chr6	72534151	72534337	8_GGACTCCT_L003_peak_33032	85	.	4.07542	11.2654	8.59111	106
chr6	72538767	72539013	8_GGACTCCT_L003_peak_33033	151	.	5.17024	17.9861	15.1149	120
chr6	72543379	72543681	8_GGACTCCT_L003_peak_33034	151	.	5.18004	18.0184	15.1467	172
chr6	72566151	72566416	8_GGACTCCT_L003_peak_33035	189	.	5.34474	21.9369	18.9793	128
chr6	72571955	72572117	8_GGACTCCT_L003_peak_33036	52	.	3.17101	7.72454	5.20625	79
chr6	72598281	72598718	8_GGACTCCT_L003_peak_33037	462	.	7.91629	49.648	46.2177	173
chr6	72601836	72601987	8_GGACTCCT_L003_peak_33038	83	.	3.41357	11.0023	8.34456	78
chr6	72616499	72616995	8_GGACTCCT_L003_peak_33039	589	.	10.5696	62.5647	58.9531	305
chr6	72623814	72623969	8_GGACTCCT_L003_peak_33040	38	.	3.0237	6.28475	3.83816	80
chr6	72636158	72636331	8_GGACTCCT_L003_peak_33041	42	.	3.10881	6.72046	4.26125	86
chr6	72653466	72653782	8_GGACTCCT_L003_peak_33042	150	.	5.25861	17.9058	15.0358	175
chr6	72667177	72667398	8_GGACTCCT_L003_peak_33043	85	.	4.05494	11.2034	8.54133	85
chr6	72699502	72699811	8_GGACTCCT_L003_peak_33044	285	.	7.36205	31.749	28.5978	159
chr6	72711213	72711557	8_GGACTCCT_L003_peak_33045a	220	.	5.47025	25.1012	22.0761	210
chr6	72711557	72711846	8_GGACTCCT_L003_peak_33045b	191	.	5.11583	22.136	19.1698	134
chr6	72727809	72728134	8_GGACTCCT_L003_peak_33046	176	.	5.27793	20.5666	17.6357	141
chr6	72730445	72730819	8_GGACTCCT_L003_peak_33047	233	.	6.22431	26.4055	23.3524	203
chr6	72740549	72741105	8_GGACTCCT_L003_peak_33048	164	.	5.3616	19.3622	16.4624	243
chr6	72748508	72748708	8_GGACTCCT_L003_peak_33049	37	.	2.9735	6.14513	3.72096	87
chr6	72768910	72769165	8_GGACTCCT_L003_peak_33050	211	.	6.07563	24.18	21.1734	116
chr6	72788398	72788626	8_GGACTCCT_L003_peak_33051	73	.	3.38328	9.9733	7.34891	108
chr6	72788692	72788895	8_GGACTCCT_L003_peak_33052	50	.	2.95379	7.58564	5.07091	113
chr6	72789093	72789405	8_GGACTCCT_L003_peak_33053	156	.	4.66019	18.5547	15.6743	202
chr6	72789459	72789754	8_GGACTCCT_L003_peak_33054	450	.	8.12928	48.512	45.0983	160
chr6	72884814	72885029	8_GGACTCCT_L003_peak_33055	49	.	3.28663	7.43488	4.92378	107
chr6	72891351	72891501	8_GGACTCCT_L003_peak_33056	60	.	3.54956	8.6513	6.08176	83
chr6	72898912	72899077	8_GGACTCCT_L003_peak_33057a	87	.	3.72864	11.4731	8.79476	91
chr6	72899077	72899266	8_GGACTCCT_L003_peak_33057b	49	.	3.02241	7.44169	4.93041	75
chr6	72899283	72899462	8_GGACTCCT_L003_peak_33058a	77	.	3.56581	10.3958	7.76222	101
chr6	72899462	72899682	8_GGACTCCT_L003_peak_33058b	90	.	3.79947	11.7262	9.0428	78
chr6	72899684	72900064	8_GGACTCCT_L003_peak_33059	269	.	6.38298	30.0473	26.9267	161
chr6	72900101	72900333	8_GGACTCCT_L003_peak_33060	68	.	3.43164	9.45851	6.85779	108
chr6	72940623	72940778	8_GGACTCCT_L003_peak_33061	120	.	4.73274	14.8357	12.0475	75
chr6	72958309	72958610	8_GGACTCCT_L003_peak_33062	257	.	6.78392	28.8265	25.7308	159
chr6	72969720	72970089	8_GGACTCCT_L003_peak_33063	165	.	5.52153	19.5057	16.5972	246
chr6	73153771	73153987	8_GGACTCCT_L003_peak_33064	234	.	6.49268	26.4701	23.4163	116
chr6	73221568	73221902	8_GGACTCCT_L003_peak_33065	677	.	10.5906	71.4765	67.7458	169
chr6	73222893	73223053	8_GGACTCCT_L003_peak_33066	71	.	3.37972	9.73382	7.12691	80
chr6	73223194	73223457	8_GGACTCCT_L003_peak_33067	206	.	5.4	23.6655	20.6714	130
chr6	73248262	73248503	8_GGACTCCT_L003_peak_33068	403	.	8.11849	43.7068	40.3635	140
chr6	73248514	73248747	8_GGACTCCT_L003_peak_33069	530	.	9.5134	56.5715	53.0407	119
chr6	73306951	73307101	8_GGACTCCT_L003_peak_33070	43	.	3.15516	6.85122	4.37153	72
chr6	73315116	73315346	8_GGACTCCT_L003_peak_33071a	229	.	6.47668	25.9719	22.9297	148
chr6	73315346	73315611	8_GGACTCCT_L003_peak_33071b	205	.	6.12378	23.4976	20.5059	82
chr6	73367749	73367911	8_GGACTCCT_L003_peak_33072	85	.	4.07542	11.2654	8.59111	70
chr6	73645571	73645721	8_GGACTCCT_L003_peak_33073	38	.	3.0237	6.28475	3.83816	73
chr6	75213561	75213798	8_GGACTCCT_L003_peak_33074	99	.	4.33835	12.6555	9.93393	110
chr6	75602498	75602972	8_GGACTCCT_L003_peak_33075	441	.	9.46549	47.5767	44.175	269
chr6	75602986	75603141	8_GGACTCCT_L003_peak_33076	38	.	3.0237	6.28475	3.83816	74
chr6	75784616	75784798	8_GGACTCCT_L003_peak_33077a	113	.	4.60128	14.0968	11.3301	99
chr6	75784798	75784961	8_GGACTCCT_L003_peak_33077b	66	.	3.68102	9.28292	6.68595	83
chr6	76330219	76330381	8_GGACTCCT_L003_peak_33078	79	.	3.94395	10.5904	7.94118	83
chr6	76468289	76468565	8_GGACTCCT_L003_peak_33079	79	.	3.94395	10.5904	7.94118	172
chr6	77050606	77050769	8_GGACTCCT_L003_peak_33080	33	.	2.89223	5.73615	3.32464	72
chr6	77050779	77051138	8_GGACTCCT_L003_peak_33081	150	.	5.25861	17.9058	15.0358	208
chr6	77075836	77075987	8_GGACTCCT_L003_peak_33082	54	.	3.41809	8.0351	5.49428	69
chr6	77199467	77199675	8_GGACTCCT_L003_peak_33083	79	.	3.94395	10.5904	7.94118	106
chr6	77222851	77223050	8_GGACTCCT_L003_peak_33084a	249	.	6.83619	28.0794	24.9941	128
chr6	77223050	77223398	8_GGACTCCT_L003_peak_33084b	295	.	7.49351	32.6859	29.5185	72
chr6	77240442	77240722	8_GGACTCCT_L003_peak_33085a	464	.	8.9926	49.8788	46.4439	157
chr6	77240722	77240924	8_GGACTCCT_L003_peak_33085b	37	.	2.86533	6.19767	3.77178	123
chr6	77257823	77257979	8_GGACTCCT_L003_peak_33086	106	.	4.46981	13.3699	10.6256	75
chr6	77357918	77358068	8_GGACTCCT_L003_peak_33087	33	.	2.89223	5.73615	3.32464	74
chr6	77373140	77373468	8_GGACTCCT_L003_peak_33088	66	.	3.68102	9.28292	6.68595	140
chr6	77572712	77572897	8_GGACTCCT_L003_peak_33089	113	.	4.60128	14.0968	11.3301	95
chr6	77628901	77629073	8_GGACTCCT_L003_peak_33090	99	.	4.33835	12.6555	9.93393	81
chr6	77724717	77724867	8_GGACTCCT_L003_peak_33091	73	.	3.81249	9.92946	7.30599	72
chr6	77849545	77849695	8_GGACTCCT_L003_peak_33092	43	.	3.15516	6.85122	4.37153	80
chr6	77979335	77979490	8_GGACTCCT_L003_peak_33093	28	.	2.69278	5.1844	2.8321	74
chr6	77979499	77979995	8_GGACTCCT_L003_peak_33094	621	.	11.0977	65.8544	62.1985	192
chr6	78114983	78115400	8_GGACTCCT_L003_peak_33095	276	.	7.23058	30.8198	27.6847	197
chr6	78512933	78513138	8_GGACTCCT_L003_peak_33096	73	.	3.81249	9.92946	7.30599	94
chr6	78544354	78544506	8_GGACTCCT_L003_peak_33097	92	.	4.20688	11.9539	9.25572	73
chr6	78686476	78686691	8_GGACTCCT_L003_peak_33098	127	.	4.86421	15.5863	12.7771	110
chr6	79818214	79818398	8_GGACTCCT_L003_peak_33099	142	.	5.12714	17.1217	14.2715	94
chr6	80018840	80019081	8_GGACTCCT_L003_peak_33100	142	.	5.12714	17.1217	14.2715	109
chr6	80209522	80209793	8_GGACTCCT_L003_peak_33101	150	.	5.25861	17.9058	15.0358	116
chr6	80287086	80287236	8_GGACTCCT_L003_peak_33102	43	.	3.15516	6.85122	4.37153	94
chr6	80471807	80472022	8_GGACTCCT_L003_peak_33103	79	.	3.94395	10.5904	7.94118	110
chr6	80548924	80549233	8_GGACTCCT_L003_peak_33104	173	.	5.653	20.321	17.3937	218
chr6	81403156	81403402	8_GGACTCCT_L003_peak_33105	38	.	3.0237	6.28475	3.83816	154
chr6	81633646	81633915	8_GGACTCCT_L003_peak_33106	182	.	5.78447	21.1461	18.2005	143
chr6	81660758	81661085	8_GGACTCCT_L003_peak_33107a	768	.	11.0843	80.7244	76.8736	186
chr6	81661085	81661433	8_GGACTCCT_L003_peak_33107b	279	.	6.21359	31.0926	27.9538	142
chr6	81670358	81670552	8_GGACTCCT_L003_peak_33108	73	.	3.81249	9.92946	7.30599	98
chr6	81694051	81694552	8_GGACTCCT_L003_peak_33109	332	.	8.01937	36.5073	33.2762	194
chr6	81724916	81725189	8_GGACTCCT_L003_peak_33110	263	.	6.98125	29.5015	26.3922	136
chr6	81727152	81727342	8_GGACTCCT_L003_peak_33111a	80	.	3.89447	10.7113	8.05965	128
chr6	81727342	81727522	8_GGACTCCT_L003_peak_33111b	159	.	5.30638	18.8038	15.9127	63
chr6	81783196	81783442	8_GGACTCCT_L003_peak_33112	92	.	4.20688	11.9539	9.25572	124
chr6	81815353	81815508	8_GGACTCCT_L003_peak_33113	85	.	4.07542	11.2654	8.59111	69
chr6	81923525	81923757	8_GGACTCCT_L003_peak_33114	251	.	6.7602	28.2849	25.1968	104
chr6	81924014	81924186	8_GGACTCCT_L003_peak_33115	70	.	3.72033	9.65369	7.04854	85
chr6	81965851	81966086	8_GGACTCCT_L003_peak_33116	590	.	10.9317	62.6536	59.041	107
chr6	81976083	81976276	8_GGACTCCT_L003_peak_33117	158	.	5.39007	18.7006	15.8111	93
chr6	81987051	81987355	8_GGACTCCT_L003_peak_33118	276	.	5.95668	30.8145	27.6832	164
chr6	81987716	81988068	8_GGACTCCT_L003_peak_33119	100	.	3.73576	12.7843	10.0604	186
chr6	81990673	81990889	8_GGACTCCT_L003_peak_33120	31	.	2.54717	5.50629	3.12228	91
chr6	82050292	82050442	8_GGACTCCT_L003_peak_33121	49	.	3.28299	7.42452	4.92378	78
chr6	82073170	82073323	8_GGACTCCT_L003_peak_33122	66	.	3.68102	9.28292	6.68595	101
chr6	82119245	82119549	8_GGACTCCT_L003_peak_33123	316	.	7.54951	34.8757	31.6727	178
chr6	82277965	82278152	8_GGACTCCT_L003_peak_33124	33	.	2.89223	5.73615	3.32464	74
chr6	82401711	82401861	8_GGACTCCT_L003_peak_33125	67	.	3.53565	9.3299	6.73193	74
chr6	82402202	82402392	8_GGACTCCT_L003_peak_33126	118	.	4.47849	14.658	11.8814	101
chr6	82402754	82402997	8_GGACTCCT_L003_peak_33127	73	.	3.65998	9.97198	7.34761	121
chr6	82459166	82459355	8_GGACTCCT_L003_peak_33128	54	.	3.41809	8.0351	5.49428	88
chr6	82603801	82603951	8_GGACTCCT_L003_peak_33129	49	.	3.28663	7.43488	4.92378	72
chr6	82647695	82647888	8_GGACTCCT_L003_peak_33130	106	.	4.46981	13.3699	10.6256	101
chr6	82652474	82652783	8_GGACTCCT_L003_peak_33131a	270	.	5.89837	30.1402	27.0184	133
chr6	82652783	82653174	8_GGACTCCT_L003_peak_33131b	981	.	12.7902	102.217	98.1104	177
chr6	82714353	82714538	8_GGACTCCT_L003_peak_33132	60	.	3.54956	8.6513	6.08176	73
chr6	82774359	82774760	8_GGACTCCT_L003_peak_33133	1152	.	13.4083	119.568	115.28	183
chr6	82881821	82882026	8_GGACTCCT_L003_peak_33134	73	.	3.81249	9.92946	7.30599	97
chr6	82939624	82939855	8_GGACTCCT_L003_peak_33135	97	.	4.26632	12.4334	9.72595	107
chr6	82971073	82971269	8_GGACTCCT_L003_peak_33136	113	.	4.60128	14.0968	11.3301	107
chr6	82996711	82996995	8_GGACTCCT_L003_peak_33137a	264	.	6.73077	29.5587	26.4487	162
chr6	82996995	82997197	8_GGACTCCT_L003_peak_33137b	54	.	3.31085	7.94342	5.41937	122
chr6	82997783	82997933	8_GGACTCCT_L003_peak_33138	32	.	2.81002	5.68351	3.29323	102
chr6	83000049	83000222	8_GGACTCCT_L003_peak_33139	58	.	3.396	8.42622	5.87588	81
chr6	83033140	83033290	8_GGACTCCT_L003_peak_33140	14	.	2.12471	3.63442	1.44064	71
chr6	83033382	83033575	8_GGACTCCT_L003_peak_33141	164	.	4.68384	19.3114	16.4124	95
chr6	83033979	83034219	8_GGACTCCT_L003_peak_33142	318	.	6.52985	35.0993	31.8932	130
chr6	83054331	83054802	8_GGACTCCT_L003_peak_33143	1047	.	11.2343	108.909	104.731	184
chr6	83078221	83078455	8_GGACTCCT_L003_peak_33144	376	.	7.45592	40.9957	37.6949	111
chr6	83078479	83078827	8_GGACTCCT_L003_peak_33145	296	.	6.51956	32.8171	29.648	143
chr6	83087431	83087592	8_GGACTCCT_L003_peak_33146	47	.	3.15343	7.25737	4.76681	82
chr6	83087669	83087833	8_GGACTCCT_L003_peak_33147	30	.	2.71547	5.41163	3.0307	81
chr6	83092541	83092701	8_GGACTCCT_L003_peak_33148	89	.	4.09731	11.6175	8.93629	75
chr6	83101470	83101662	8_GGACTCCT_L003_peak_33149	119	.	4.40181	14.7073	11.9298	104
chr6	83101804	83102205	8_GGACTCCT_L003_peak_33150	113	.	4.32555	14.1356	11.3682	188
chr6	83108956	83109210	8_GGACTCCT_L003_peak_33151	211	.	6.20556	24.1947	21.1878	103
chr6	83115348	83115765	8_GGACTCCT_L003_peak_33152	260	.	6.2766	29.1923	26.0874	146
chr6	83121335	83121798	8_GGACTCCT_L003_peak_33153	795	.	10.4686	83.4799	79.594	220
chr6	83125057	83125277	8_GGACTCCT_L003_peak_33154	99	.	3.83669	12.6546	9.93393	124
chr6	83136870	83137265	8_GGACTCCT_L003_peak_33155	246	.	5.81677	27.7429	24.6665	138
chr6	83137418	83137608	8_GGACTCCT_L003_peak_33156	42	.	2.80329	6.69881	4.24033	88
chr6	83137627	83138112	8_GGACTCCT_L003_peak_33157	252	.	5.87103	28.3798	25.2904	191
chr6	83156309	83156505	8_GGACTCCT_L003_peak_33158	69	.	3.67787	9.5254	6.92319	88
chr6	83165569	83165823	8_GGACTCCT_L003_peak_33159	284	.	6.67031	31.6175	28.4715	131
chr6	83165841	83166170	8_GGACTCCT_L003_peak_33160	65	.	3.3954	9.10719	6.52717	103
chr6	83179508	83179793	8_GGACTCCT_L003_peak_33161	161	.	5.14921	19.005	16.1108	94
chr6	83185918	83186158	8_GGACTCCT_L003_peak_33162	187	.	5.28541	21.7102	18.7561	121
chr6	83197384	83197660	8_GGACTCCT_L003_peak_33163	120	.	4.25974	14.8049	12.0256	128
chr6	83215326	83215505	8_GGACTCCT_L003_peak_33164	80	.	3.90183	10.7341	8.08191	93
chr6	83268099	83268577	8_GGACTCCT_L003_peak_33165	410	.	8.16105	44.4057	41.0532	337
chr6	83302341	83302675	8_GGACTCCT_L003_peak_33166	207	.	5.943	23.7209	20.7209	173
chr6	83317068	83317373	8_GGACTCCT_L003_peak_33167	235	.	6.41184	26.6349	23.5786	145
chr6	83317499	83317767	8_GGACTCCT_L003_peak_33168	486	.	9.74391	52.1141	48.6467	127
chr6	83325747	83326152	8_GGACTCCT_L003_peak_33169a	707	.	11.4699	74.5205	70.7501	260
chr6	83326152	83326407	8_GGACTCCT_L003_peak_33169b	291	.	6.83856	32.2637	29.1053	146
chr6	83349349	83349562	8_GGACTCCT_L003_peak_33170	271	.	6.80191	30.2747	27.1509	98
chr6	83356662	83356818	8_GGACTCCT_L003_peak_33171	50	.	3.19338	7.58598	5.07115	72
chr6	83392242	83392453	8_GGACTCCT_L003_peak_33172	106	.	4.46981	13.3699	10.6256	115
chr6	83410201	83410426	8_GGACTCCT_L003_peak_33173	66	.	3.59578	9.27523	6.68595	105
chr6	83413122	83413339	8_GGACTCCT_L003_peak_33174	158	.	5.27638	18.7045	15.8149	111
chr6	83427987	83428396	8_GGACTCCT_L003_peak_33175	73	.	3.81249	9.92946	7.30599	242
chr6	83441492	83441835	8_GGACTCCT_L003_peak_33176	461	.	7.39253	49.6157	46.1859	162
chr6	83443456	83443733	8_GGACTCCT_L003_peak_33177	128	.	3.8506	15.6406	12.8305	127
chr6	83485887	83486282	8_GGACTCCT_L003_peak_33178	203	.	5.6044	23.3024	20.3137	258
chr6	83506796	83507148	8_GGACTCCT_L003_peak_33179	676	.	10.8684	71.3903	67.6608	186
chr6	83572341	83572610	8_GGACTCCT_L003_peak_33180	440	.	8.64683	47.4102	44.0123	144
chr6	83775684	83776035	8_GGACTCCT_L003_peak_33181	613	.	9.8263	65.0431	61.3973	177
chr6	83776089	83776252	8_GGACTCCT_L003_peak_33182	119	.	4.16254	14.7333	11.9553	85
chr6	83794836	83795058	8_GGACTCCT_L003_peak_33183a	186	.	5.45455	21.5859	18.6335	132
chr6	83795058	83795264	8_GGACTCCT_L003_peak_33183b	181	.	5.41475	21.0607	18.1221	91
chr6	83831584	83832168	8_GGACTCCT_L003_peak_33184	949	.	11.9824	98.9923	94.9218	309
chr6	83866998	83867203	8_GGACTCCT_L003_peak_33185a	85	.	4.07542	11.2654	8.59111	85
chr6	83867203	83867439	8_GGACTCCT_L003_peak_33185b	173	.	5.653	20.321	17.3937	120
chr6	83868002	83868189	8_GGACTCCT_L003_peak_33186	120	.	4.73274	14.8357	12.0475	86
chr6	83914172	83914480	8_GGACTCCT_L003_peak_33187	313	.	7.75644	34.582	31.3827	144
chr6	83914509	83914841	8_GGACTCCT_L003_peak_33188	249	.	6.83619	28.0794	24.9941	114
chr6	83914969	83915166	8_GGACTCCT_L003_peak_33189	66	.	3.68102	9.28292	6.68595	109
chr6	84095107	84095310	8_GGACTCCT_L003_peak_33190	74	.	3.76176	10.0369	7.41116	87
chr6	84225746	84225942	8_GGACTCCT_L003_peak_33191	102	.	4.245	12.9625	10.2352	103
chr6	84590355	84590525	8_GGACTCCT_L003_peak_33192	117	.	4.33574	14.4756	11.7024	81
chr6	84746767	84747170	8_GGACTCCT_L003_peak_33193	43	.	3.15516	6.85122	4.37153	170
chr6	84806285	84806769	8_GGACTCCT_L003_peak_33194	249	.	6.83619	28.0794	24.9941	233
chr6	85069105	85069372	8_GGACTCCT_L003_peak_33195	49	.	3.28663	7.43488	4.92378	134
chr6	85069386	85069600	8_GGACTCCT_L003_peak_33196	120	.	4.73274	14.8357	12.0475	114
chr6	85137192	85137406	8_GGACTCCT_L003_peak_33197	233	.	5.90095	26.4504	23.3967	108
chr6	85137638	85137919	8_GGACTCCT_L003_peak_33198	121	.	4.30672	14.9788	12.1882	117
chr6	85154036	85154294	8_GGACTCCT_L003_peak_33199	174	.	5.53807	20.3347	17.4072	133
chr6	85159219	85159385	8_GGACTCCT_L003_peak_33200	74	.	3.76176	10.0369	7.41116	83
chr6	85160314	85160474	8_GGACTCCT_L003_peak_33201	79	.	3.94395	10.5904	7.94118	88
chr6	85239275	85239450	8_GGACTCCT_L003_peak_33202	84	.	4.03121	11.1313	8.47079	84
chr6	85302313	85302728	8_GGACTCCT_L003_peak_33203	258	.	6.96765	28.9848	25.8828	275
chr6	85302758	85302975	8_GGACTCCT_L003_peak_33204	66	.	3.68102	9.28292	6.68595	128
chr6	85320361	85320730	8_GGACTCCT_L003_peak_33205	304	.	7.62498	33.6302	30.4469	174
chr6	85332961	85333270	8_GGACTCCT_L003_peak_33206	651	.	9.0432	68.8845	65.1877	153
chr6	85333314	85333622	8_GGACTCCT_L003_peak_33207	590	.	8.49699	62.6598	59.0471	148
chr6	85346293	85346536	8_GGACTCCT_L003_peak_33208	191	.	5.2987	22.1343	19.1682	130
chr6	85374479	85374913	8_GGACTCCT_L003_peak_33209	575	.	9.47159	61.1026	57.5104	259
chr6	85374943	85375110	8_GGACTCCT_L003_peak_33210	102	.	3.91763	12.9589	10.2317	85
chr6	85380671	85380853	8_GGACTCCT_L003_peak_33211	49	.	3.28663	7.43488	4.92378	87
chr6	85410760	85410989	8_GGACTCCT_L003_peak_33212	275	.	6.78759	30.6844	27.5548	116
chr6	85411075	85411250	8_GGACTCCT_L003_peak_33213	131	.	4.6811	15.9942	13.1782	95
chr6	85451188	85451688	8_GGACTCCT_L003_peak_33214	624	.	8.53659	66.1576	62.4968	161
chr6	85451771	85452152	8_GGACTCCT_L003_peak_33215	394	.	6.62303	42.7622	39.4335	192
chr6	85587381	85587685	8_GGACTCCT_L003_peak_33216	92	.	4.20688	11.9539	9.25572	156
chr6	85587790	85588078	8_GGACTCCT_L003_peak_33217	49	.	3.28663	7.43488	4.92378	74
chr6	85840003	85840284	8_GGACTCCT_L003_peak_33218	295	.	7.49351	32.6859	29.5185	115
chr6	85856131	85856706	8_GGACTCCT_L003_peak_33219	673	.	10.635	71.0365	67.3115	234
chr6	85865025	85865275	8_GGACTCCT_L003_peak_33220a	60	.	3.54956	8.6513	6.08176	125
chr6	85865275	85865522	8_GGACTCCT_L003_peak_33220b	60	.	3.54956	8.6513	6.08176	125
chr6	85898920	85899179	8_GGACTCCT_L003_peak_33221	165	.	5.52153	19.5057	16.5972	135
chr6	85906826	85907374	8_GGACTCCT_L003_peak_33222	323	.	6.85139	35.5692	32.3535	259
chr6	85915548	85915841	8_GGACTCCT_L003_peak_33223a	422	.	8.91089	45.6151	42.243	156
chr6	85915841	85916235	8_GGACTCCT_L003_peak_33223b	403	.	8.67948	43.6634	40.3206	137
chr6	85936667	85937351	8_GGACTCCT_L003_peak_33224	355	.	7.93269	38.807	35.5399	316
chr6	85960133	85960283	8_GGACTCCT_L003_peak_33225	65	.	3.634	9.14398	6.5631	74
chr6	85961513	85961830	8_GGACTCCT_L003_peak_33226	274	.	6.87575	30.5401	27.4126	157
chr6	85961879	85962129	8_GGACTCCT_L003_peak_33227	271	.	6.80191	30.2747	27.1509	123
chr6	86004345	86004538	8_GGACTCCT_L003_peak_33228	120	.	4.73274	14.8357	12.0475	106
chr6	86028573	86028801	8_GGACTCCT_L003_peak_33229	107	.	4.40529	13.4794	10.7331	88
chr6	86064714	86064938	8_GGACTCCT_L003_peak_33230	198	.	6.0474	22.8253	19.8435	113
chr6	86102979	86103130	8_GGACTCCT_L003_peak_33231	32	.	2.81002	5.68351	3.29323	92
chr6	86186513	86186760	8_GGACTCCT_L003_peak_33232	198	.	6.0474	22.8253	19.8435	122
chr6	86195048	86195236	8_GGACTCCT_L003_peak_33233	94	.	4.1693	12.1307	9.42919	83
chr6	86195332	86195529	8_GGACTCCT_L003_peak_33234	62	.	3.51097	8.77601	6.20363	105
chr6	86250960	86251110	8_GGACTCCT_L003_peak_33235	49	.	3.28663	7.43488	4.92378	93
chr6	86364484	86364634	8_GGACTCCT_L003_peak_33236	60	.	3.37013	8.57204	6.01813	76
chr6	86365331	86365791	8_GGACTCCT_L003_peak_33237	357	.	7.71412	39.0172	35.7474	269
chr6	86371334	86371623	8_GGACTCCT_L003_peak_33238	411	.	9.07109	44.4811	41.1255	143
chr6	86396593	86396982	8_GGACTCCT_L003_peak_33239a	159	.	5.32657	18.8704	15.9784	228
chr6	86396982	86397276	8_GGACTCCT_L003_peak_33239b	382	.	8.54592	41.5378	38.2274	161
chr6	86404067	86404381	8_GGACTCCT_L003_peak_33240a	368	.	8.29146	40.0988	36.8122	153
chr6	86404381	86404646	8_GGACTCCT_L003_peak_33240b	143	.	5.04414	17.212	14.3604	162
chr6	86404646	86404829	8_GGACTCCT_L003_peak_33240c	46	.	3.17662	7.11903	4.63233	104
chr6	86438218	86438462	8_GGACTCCT_L003_peak_33241	277	.	6.8477	30.9041	27.768	121
chr6	86438545	86438795	8_GGACTCCT_L003_peak_33242	154	.	5.05882	18.33	15.4533	112
chr6	86438797	86439019	8_GGACTCCT_L003_peak_33243	84	.	3.86191	11.1447	8.48389	114
chr6	86472126	86472549	8_GGACTCCT_L003_peak_33244a	721	.	10.6068	75.9691	72.1801	242
chr6	86472549	86472832	8_GGACTCCT_L003_peak_33244b	109	.	3.95753	13.6584	10.909	182
chr6	86487400	86487594	8_GGACTCCT_L003_peak_33245	66	.	3.68102	9.28292	6.68595	90
chr6	86526115	86526370	8_GGACTCCT_L003_peak_33246	167	.	5.13107	19.6649	16.754	111
chr6	86526442	86526895	8_GGACTCCT_L003_peak_33247	404	.	8.26727	43.7577	40.4138	175
chr6	86580011	86580172	8_GGACTCCT_L003_peak_33248	86	.	4.00501	11.3301	8.65457	89
chr6	86584734	86584910	8_GGACTCCT_L003_peak_33249	64	.	3.42661	8.98057	6.40346	77
chr6	86585056	86585350	8_GGACTCCT_L003_peak_33250a	276	.	6.82353	30.8159	27.6845	157
chr6	86585350	86585580	8_GGACTCCT_L003_peak_33250b	94	.	4.07186	12.1069	9.40578	137
chr6	86669070	86669688	8_GGACTCCT_L003_peak_33251	1151	.	11.9942	119.474	115.187	375
chr6	86684458	86684608	8_GGACTCCT_L003_peak_33252	43	.	3.15516	6.85122	4.37153	80
chr6	86733139	86733613	8_GGACTCCT_L003_peak_33253	286	.	7.24269	31.8302	28.6778	182
chr6	86776033	86776177	8_GGACTCCT_L003_peak_33254a	38	.	3.0237	6.28475	3.83816	73
chr6	86776177	86776343	8_GGACTCCT_L003_peak_33254b	73	.	3.81249	9.92946	7.30599	72
chr6	86849348	86849637	8_GGACTCCT_L003_peak_33255	314	.	7.22063	34.6588	31.4584	142
chr6	86874701	86875234	8_GGACTCCT_L003_peak_33256	150	.	5.25861	17.9058	15.0358	158
chr6	86921967	86922123	8_GGACTCCT_L003_peak_33257	99	.	4.33835	12.6555	9.93393	78
chr6	87009720	87009981	8_GGACTCCT_L003_peak_33258	232	.	6.56599	26.2693	23.2225	115
chr6	87040972	87041210	8_GGACTCCT_L003_peak_33259	192	.	5.23139	22.2398	19.2722	112
chr6	87042599	87042987	8_GGACTCCT_L003_peak_33260	455	.	8.49502	48.9948	45.573	168
chr6	87100023	87100240	8_GGACTCCT_L003_peak_33261	89	.	3.91705	11.5966	8.91583	94
chr6	87102676	87102826	8_GGACTCCT_L003_peak_33262	67	.	3.48119	9.3913	6.79196	74
chr6	87216141	87216291	8_GGACTCCT_L003_peak_33263	23	.	2.6293	4.69553	2.36203	104
chr6	87216304	87216531	8_GGACTCCT_L003_peak_33264	106	.	4.46981	13.3699	10.6256	133
chr6	87277595	87277882	8_GGACTCCT_L003_peak_33265	105	.	4.44735	13.3004	10.5666	99
chr6	87334404	87334591	8_GGACTCCT_L003_peak_33266	106	.	4.46981	13.3699	10.6256	102
chr6	87457344	87457737	8_GGACTCCT_L003_peak_33267	65	.	3.47423	9.13382	6.55312	129
chr6	87545465	87545633	8_GGACTCCT_L003_peak_33268	66	.	3.68102	9.28292	6.68595	82
chr6	87597469	87597851	8_GGACTCCT_L003_peak_33269	79	.	3.94395	10.5904	7.94118	117
chr6	87621403	87621707	8_GGACTCCT_L003_peak_33270	206	.	6.17886	23.6789	20.6794	149
chr6	87671838	87671989	8_GGACTCCT_L003_peak_33271	36	.	2.63517	6.11241	3.68932	75
chr6	87672100	87672455	8_GGACTCCT_L003_peak_33272	875	.	11.5524	91.4856	87.5016	178
chr6	87811639	87812000	8_GGACTCCT_L003_peak_33273	423	.	8.36544	45.7549	42.3809	207
chr6	87812069	87812229	8_GGACTCCT_L003_peak_33274	96	.	3.96913	12.3218	9.61665	83
chr6	87838642	87839039	8_GGACTCCT_L003_peak_33275	472	.	9.85988	50.7261	47.2783	205
chr6	87850954	87851281	8_GGACTCCT_L003_peak_33276	558	.	10.9116	59.3717	55.8024	153
chr6	87868926	87869132	8_GGACTCCT_L003_peak_33277	60	.	3.54956	8.6513	6.08176	119
chr6	87873263	87873436	8_GGACTCCT_L003_peak_33278	79	.	3.94395	10.5904	7.94118	89
chr6	87882904	87883086	8_GGACTCCT_L003_peak_33279	48	.	3.1106	7.33039	4.8378	105
chr6	87887614	87888062	8_GGACTCCT_L003_peak_33280	403	.	8.25325	43.7035	40.3602	247
chr6	87913924	87914309	8_GGACTCCT_L003_peak_33281	107	.	4.31138	13.4808	10.7343	243
chr6	87980400	87980752	8_GGACTCCT_L003_peak_33282	376	.	7.44467	40.9481	37.648	143
chr6	87981424	87981587	8_GGACTCCT_L003_peak_33283	38	.	2.77065	6.24763	3.82005	78
chr6	87994076	87994285	8_GGACTCCT_L003_peak_33284	19	.	2.49784	4.20514	1.91701	93
chr6	88044882	88045092	8_GGACTCCT_L003_peak_33285	55	.	3.36658	8.11087	5.5682	118
chr6	88045128	88045450	8_GGACTCCT_L003_peak_33286	612	.	11.201	64.9385	61.2949	172
chr6	88075095	88075416	8_GGACTCCT_L003_peak_33287	165	.	5.52153	19.5057	16.5972	149
chr6	88084292	88084599	8_GGACTCCT_L003_peak_33288	198	.	6.0474	22.8253	19.8435	138
chr6	88105995	88106269	8_GGACTCCT_L003_peak_33289	262	.	6.10916	29.3752	26.2678	145
chr6	88116597	88116754	8_GGACTCCT_L003_peak_33290	46	.	3.06296	7.18189	4.69346	76
chr6	88124043	88124224	8_GGACTCCT_L003_peak_33291	110	.	4.32243	13.821	11.0683	89
chr6	88140306	88140614	8_GGACTCCT_L003_peak_33292	206	.	6.17886	23.6789	20.6794	134
chr6	88189815	88189965	8_GGACTCCT_L003_peak_33293	38	.	3.0237	6.28475	3.83816	73
chr6	88242682	88242886	8_GGACTCCT_L003_peak_33294	89	.	3.83352	11.5817	8.90114	95
chr6	88290405	88290744	8_GGACTCCT_L003_peak_33295	164	.	5.46164	19.3121	16.413	127
chr6	88343547	88343697	8_GGACTCCT_L003_peak_33296	71	.	3.67197	9.75892	7.15136	76
chr6	88388252	88388649	8_GGACTCCT_L003_peak_33297	135	.	4.99567	16.3484	13.5186	253
chr6	88409568	88409736	8_GGACTCCT_L003_peak_33298	43	.	3.15516	6.85122	4.37153	72
chr6	88430729	88430972	8_GGACTCCT_L003_peak_33299	190	.	5.91593	21.981	19.0171	126
chr6	88465247	88465553	8_GGACTCCT_L003_peak_33300	394	.	8.74036	42.7705	39.4416	140
chr6	88486935	88487140	8_GGACTCCT_L003_peak_33301	98	.	4.31655	12.5885	9.87802	114
chr6	88490722	88490918	8_GGACTCCT_L003_peak_33302	167	.	5.32688	19.6203	16.7101	87
chr6	88518721	88519102	8_GGACTCCT_L003_peak_33303	477	.	8.89371	51.1822	47.7286	206
chr6	88715591	88715820	8_GGACTCCT_L003_peak_33304	99	.	4.33835	12.6555	9.93393	117
chr6	88726911	88727121	8_GGACTCCT_L003_peak_33305	109	.	4.27746	13.6687	10.9188	99
chr6	88760011	88760178	8_GGACTCCT_L003_peak_33306	25	.	2.63323	4.86123	2.5218	86
chr6	88787584	88787734	8_GGACTCCT_L003_peak_33307	37	.	2.99674	6.2099	3.78361	71
chr6	88793336	88793519	8_GGACTCCT_L003_peak_33308	120	.	4.73274	14.8357	12.0475	92
chr6	88811549	88811721	8_GGACTCCT_L003_peak_33309	66	.	3.58911	9.25475	6.67107	81
chr6	88822006	88822195	8_GGACTCCT_L003_peak_33310	49	.	3.10249	7.5062	4.99333	94
chr6	88826653	88826840	8_GGACTCCT_L003_peak_33311	47	.	3.07868	7.231	4.74116	105
chr6	88841795	88842201	8_GGACTCCT_L003_peak_33312a	693	.	7.11287	73.0987	69.3469	294
chr6	88842201	88842653	8_GGACTCCT_L003_peak_33312b	1380	.	10.6299	142.573	138.078	112
chr6	88861031	88861271	8_GGACTCCT_L003_peak_33313	73	.	3.80827	9.91692	7.30567	97
chr6	88874790	88875167	8_GGACTCCT_L003_peak_33314	251	.	6.6217	28.2614	25.1737	254
chr6	88893709	88893859	8_GGACTCCT_L003_peak_33315	78	.	3.82952	10.509	7.87296	68
chr6	88898644	88898923	8_GGACTCCT_L003_peak_33316	241	.	5.34224	27.1933	24.1246	115
chr6	88902081	88902499	8_GGACTCCT_L003_peak_33317	659	.	8.87688	69.6927	65.9847	135
chr6	88915666	88915816	8_GGACTCCT_L003_peak_33318	64	.	3.45026	9.0568	6.47791	74
chr6	88925044	88925208	8_GGACTCCT_L003_peak_33319	63	.	3.39751	8.88638	6.31158	74
chr6	88942721	88942890	8_GGACTCCT_L003_peak_33320	69	.	3.61228	9.57211	6.96873	88
chr6	88959866	88960233	8_GGACTCCT_L003_peak_33321	142	.	5.12714	17.1217	14.2715	205
chr6	88971913	88972063	8_GGACTCCT_L003_peak_33322	45	.	3.15259	7.04935	4.56451	105
chr6	88980251	88980474	8_GGACTCCT_L003_peak_33323	224	.	6.32911	25.4743	22.4391	113
chr6	89008608	89008848	8_GGACTCCT_L003_peak_33324	106	.	4.46487	13.3547	10.6197	127
chr6	89008917	89009071	8_GGACTCCT_L003_peak_33325	54	.	3.41809	8.0351	5.49428	103
chr6	89037458	89037609	8_GGACTCCT_L003_peak_33326	49	.	3.03189	7.47329	4.96124	81
chr6	89070121	89070271	8_GGACTCCT_L003_peak_33327	53	.	3.37443	7.90883	5.38563	69
chr6	89239590	89239805	8_GGACTCCT_L003_peak_33328	106	.	4.38871	13.4265	10.6811	113
chr6	89286797	89287054	8_GGACTCCT_L003_peak_33329	142	.	5.1114	17.0716	14.2295	116
chr6	89334090	89334322	8_GGACTCCT_L003_peak_33330	83	.	3.82831	11.0343	8.37583	111
chr6	89339532	89339791	8_GGACTCCT_L003_peak_33331	254	.	5.80796	28.5171	25.4258	119
chr6	89345000	89345278	8_GGACTCCT_L003_peak_33332	81	.	3.41573	10.7815	8.12836	159
chr6	89351434	89351830	8_GGACTCCT_L003_peak_33333	82	.	3.56789	10.8887	8.23339	117
chr6	89362495	89362781	8_GGACTCCT_L003_peak_33334	135	.	4.2077	16.3826	13.5521	108
chr6	89403923	89404075	8_GGACTCCT_L003_peak_33335	80	.	3.81862	10.7386	8.08623	75
chr6	89453097	89453764	8_GGACTCCT_L003_peak_33336	443	.	7.96545	47.7893	44.385	382
chr6	89553414	89553602	8_GGACTCCT_L003_peak_33337	135	.	4.69914	16.3878	13.5572	89
chr6	89585798	89586063	8_GGACTCCT_L003_peak_33338	99	.	4.33835	12.6555	9.93393	88
chr6	89595461	89595770	8_GGACTCCT_L003_peak_33339	680	.	12.3577	71.7965	68.0615	156
chr6	89632163	89632372	8_GGACTCCT_L003_peak_33340	106	.	4.46981	13.3699	10.6256	114
chr6	89643768	89644162	8_GGACTCCT_L003_peak_33341a	569	.	8.85114	60.5586	56.9729	142
chr6	89644162	89644524	8_GGACTCCT_L003_peak_33341b	405	.	7.33032	43.8957	40.5499	253
chr6	89644524	89644777	8_GGACTCCT_L003_peak_33341c	173	.	4.74453	20.2327	17.3129	110
chr6	89679488	89679641	8_GGACTCCT_L003_peak_33342	66	.	3.68102	9.28292	6.68595	78
chr6	89731217	89731427	8_GGACTCCT_L003_peak_33343	43	.	3.15516	6.85122	4.37153	107
chr6	90360017	90360387	8_GGACTCCT_L003_peak_33344	394	.	7.75595	42.756	39.4274	153
chr6	90360522	90360803	8_GGACTCCT_L003_peak_33345	34	.	2.71824	5.91182	3.49494	113
chr6	90369350	90369907	8_GGACTCCT_L003_peak_33346	625	.	9.82013	66.2194	62.5577	201
chr6	90369935	90370096	8_GGACTCCT_L003_peak_33347	38	.	2.72639	6.26752	3.83816	78
chr6	90370286	90370450	8_GGACTCCT_L003_peak_33348	17	.	2.25269	4.03013	1.78029	73
chr6	90381493	90381744	8_GGACTCCT_L003_peak_33349	99	.	4.33835	12.6555	9.93393	138
chr6	90422544	90422921	8_GGACTCCT_L003_peak_33350	388	.	8.13754	42.1946	38.8756	186
chr6	90428373	90428663	8_GGACTCCT_L003_peak_33351	149	.	4.73435	17.8478	14.9858	181
chr6	90428776	90429001	8_GGACTCCT_L003_peak_33352	247	.	6.04482	27.8495	24.7714	99
chr6	90435256	90435451	8_GGACTCCT_L003_peak_33353	135	.	4.99567	16.3484	13.5186	92
chr6	90446970	90447231	8_GGACTCCT_L003_peak_33354	102	.	4.34505	12.9812	10.2536	160
chr6	90450316	90450466	8_GGACTCCT_L003_peak_33355	85	.	3.96776	11.2132	8.5509	69
chr6	90462433	90462666	8_GGACTCCT_L003_peak_33356	111	.	4.16222	13.8571	11.1039	104
chr6	90463574	90463764	8_GGACTCCT_L003_peak_33357	68	.	3.43164	9.45851	6.85779	97
chr6	90471159	90471600	8_GGACTCCT_L003_peak_33358	480	.	8.5772	51.5323	48.0739	199
chr6	90491107	90491322	8_GGACTCCT_L003_peak_33359	92	.	4.20688	11.9539	9.25572	99
chr6	90506905	90507264	8_GGACTCCT_L003_peak_33360	342	.	7.32759	37.5089	34.2618	216
chr6	90508240	90508516	8_GGACTCCT_L003_peak_33361	35	.	2.6799	5.94942	3.53155	153
chr6	90515105	90515279	8_GGACTCCT_L003_peak_33362	149	.	5.13141	17.8579	14.9957	92
chr6	90534991	90535521	8_GGACTCCT_L003_peak_33363	445	.	7.3645	47.9934	44.5863	344
chr6	90541331	90541606	8_GGACTCCT_L003_peak_33364a	384	.	6.7937	41.8025	38.4887	198
chr6	90541606	90541847	8_GGACTCCT_L003_peak_33364b	260	.	5.51667	29.1703	26.0658	78
chr6	90550588	90550882	8_GGACTCCT_L003_peak_33365	321	.	7.15465	35.3718	32.1619	158
chr6	90561273	90561672	8_GGACTCCT_L003_peak_33366	160	.	5.03637	18.9625	16.0691	118
chr6	90565478	90565656	8_GGACTCCT_L003_peak_33367	49	.	3.03189	7.47329	4.96124	81
chr6	90575425	90575624	8_GGACTCCT_L003_peak_33368	139	.	4.70852	16.7529	13.9164	103
chr6	90597736	90597970	8_GGACTCCT_L003_peak_33369	155	.	5.20769	18.4757	15.5966	123
chr6	90604775	90605001	8_GGACTCCT_L003_peak_33370	254	.	6.20985	28.4996	25.4085	114
chr6	90619223	90619373	8_GGACTCCT_L003_peak_33371	33	.	2.72035	5.75426	3.34211	75
chr6	90653867	90654022	8_GGACTCCT_L003_peak_33372	54	.	3.41809	8.0351	5.49428	73
chr6	90695786	90695993	8_GGACTCCT_L003_peak_33373	116	.	4.32133	14.4248	11.6525	93
chr6	90695995	90696150	8_GGACTCCT_L003_peak_33374	25	.	2.54003	4.89769	2.55698	74
chr6	90703116	90703528	8_GGACTCCT_L003_peak_33375	213	.	5.13714	24.3989	21.3889	205
chr6	90706648	90706889	8_GGACTCCT_L003_peak_33376	141	.	4.34783	16.9659	14.1258	115
chr6	90716369	90716594	8_GGACTCCT_L003_peak_33377	124	.	4.3099	15.2935	12.4975	123
chr6	90723040	90723200	8_GGACTCCT_L003_peak_33378	39	.	2.99252	6.38859	3.93907	78
chr6	90728696	90728967	8_GGACTCCT_L003_peak_33379	385	.	8.05445	41.8759	38.5611	137
chr6	90737474	90737728	8_GGACTCCT_L003_peak_33380	254	.	6.12033	28.5727	25.4805	109
chr6	90764064	90764218	8_GGACTCCT_L003_peak_33381	68	.	3.49887	9.4494	6.84887	74
chr6	90784010	90784280	8_GGACTCCT_L003_peak_33382	106	.	4.19026	13.3706	10.6262	153
chr6	90794659	90794840	8_GGACTCCT_L003_peak_33383	47	.	3.14199	7.2231	4.73352	88
chr6	90925527	90925810	8_GGACTCCT_L003_peak_33384	248	.	6.65829	27.9356	24.8563	127
chr6	90946340	90946490	8_GGACTCCT_L003_peak_33385	38	.	3.0237	6.28475	3.83816	73
chr6	90988618	90988985	8_GGACTCCT_L003_peak_33386a	489	.	7.73981	52.3969	48.9258	162
chr6	90988985	90989341	8_GGACTCCT_L003_peak_33386b	204	.	4.93105	23.4562	20.4653	205
chr6	91076222	91076505	8_GGACTCCT_L003_peak_33387	185	.	5.77293	21.5112	18.56	141
chr6	91104567	91104879	8_GGACTCCT_L003_peak_33388	80	.	3.79147	10.6511	8.00064	163
chr6	91116766	91117190	8_GGACTCCT_L003_peak_33389	731	.	10.9671	76.9601	73.1584	270
chr6	91139960	91140250	8_GGACTCCT_L003_peak_33390	213	.	6.25407	24.3558	21.3465	151
chr6	91146688	91146995	8_GGACTCCT_L003_peak_33391	129	.	4.80101	15.7253	12.9138	118
chr6	91156593	91156787	8_GGACTCCT_L003_peak_33392	56	.	3.19149	8.20788	5.6629	117
chr6	91165360	91165510	8_GGACTCCT_L003_peak_33393	32	.	2.79976	5.65418	3.26491	73
chr6	91173623	91173777	8_GGACTCCT_L003_peak_33394	92	.	4.20688	11.9539	9.25572	73
chr6	91191491	91191707	8_GGACTCCT_L003_peak_33395	105	.	4.08822	13.3029	10.569	121
chr6	91200697	91201156	8_GGACTCCT_L003_peak_33396	62	.	3.37458	8.81188	6.23878	340
chr6	91259839	91259989	8_GGACTCCT_L003_peak_33397	44	.	2.97685	6.91081	4.42963	76
chr6	91281306	91281477	8_GGACTCCT_L003_peak_33398	95	.	3.86221	12.2157	9.51248	100
chr6	91285453	91285707	8_GGACTCCT_L003_peak_33399	261	.	5.9759	29.2374	26.1319	125
chr6	91286720	91286903	8_GGACTCCT_L003_peak_33400	88	.	3.68342	11.5628	8.88267	93
chr6	91301780	91302320	8_GGACTCCT_L003_peak_33401	809	.	11.4039	84.814	80.9107	259
chr6	91308016	91308278	8_GGACTCCT_L003_peak_33402	99	.	4.33835	12.6555	9.93393	117
chr6	91379440	91379592	8_GGACTCCT_L003_peak_33403	33	.	2.89223	5.73615	3.32464	73
chr6	91411445	91411641	8_GGACTCCT_L003_peak_33404	37	.	2.75792	6.20602	3.77988	74
chr6	91411826	91412001	8_GGACTCCT_L003_peak_33405	81	.	3.61384	10.8104	8.15667	89
chr6	91440807	91441103	8_GGACTCCT_L003_peak_33406	296	.	7.38383	32.8063	29.6373	145
chr6	91473241	91473808	8_GGACTCCT_L003_peak_33407	864	.	10.3659	90.4304	86.4591	331
chr6	91488932	91489082	8_GGACTCCT_L003_peak_33408	60	.	3.30215	8.5749	6.0209	74
chr6	91509456	91509608	8_GGACTCCT_L003_peak_33409	87	.	4.02769	11.4011	8.72417	74
chr6	91515561	91516084	8_GGACTCCT_L003_peak_33410	395	.	8.04851	42.9032	39.5726	330
chr6	91576085	91576295	8_GGACTCCT_L003_peak_33411	73	.	3.81249	9.92946	7.30599	84
chr6	91599202	91599385	8_GGACTCCT_L003_peak_33412	43	.	3.15516	6.85122	4.37153	81
chr6	91616641	91616853	8_GGACTCCT_L003_peak_33413	79	.	3.94395	10.5904	7.94118	105
chr6	91617307	91617489	8_GGACTCCT_L003_peak_33414	79	.	3.94395	10.5904	7.94118	85
chr6	91683899	91684151	8_GGACTCCT_L003_peak_33415	150	.	5.25861	17.9058	15.0358	146
chr6	91694758	91694980	8_GGACTCCT_L003_peak_33416	116	.	4.50396	14.4266	11.6542	112
chr6	91719284	91719768	8_GGACTCCT_L003_peak_33417	349	.	7.49724	38.1779	34.9218	281
chr6	91729940	91730186	8_GGACTCCT_L003_peak_33418	103	.	4.37862	13.0864	10.357	113
chr6	91736443	91736611	8_GGACTCCT_L003_peak_33419	63	.	3.57143	8.95763	6.38107	84
chr6	91741231	91741459	8_GGACTCCT_L003_peak_33420	140	.	5.04202	16.8498	14.0115	103
chr6	91776623	91776794	8_GGACTCCT_L003_peak_33421	121	.	4.46224	14.9173	12.1277	85
chr6	91839702	91839856	8_GGACTCCT_L003_peak_33422	38	.	3.0237	6.28475	3.83816	89
chr6	91877859	91878177	8_GGACTCCT_L003_peak_33423	173	.	5.653	20.321	17.3937	183
chr6	92067245	92067470	8_GGACTCCT_L003_peak_33424	101	.	4.14031	12.9084	10.1822	93
chr6	92091297	92091493	8_GGACTCCT_L003_peak_33425	106	.	3.68664	13.3456	10.611	95
chr6	92091863	92092459	8_GGACTCCT_L003_peak_33426	916	.	11.4698	95.7222	91.6886	425
chr6	92183919	92184143	8_GGACTCCT_L003_peak_33427	249	.	6.83619	28.0794	24.9941	113
chr6	92214756	92215076	8_GGACTCCT_L003_peak_33428	437	.	9.34458	47.1564	43.762	147
chr6	92464960	92465156	8_GGACTCCT_L003_peak_33429	54	.	3.41809	8.0351	5.49428	86
chr6	92480885	92481065	8_GGACTCCT_L003_peak_33430a	38	.	3.0237	6.28475	3.83816	75
chr6	92481065	92481279	8_GGACTCCT_L003_peak_33430b	49	.	3.28663	7.43488	4.92378	105
chr6	92481279	92481508	8_GGACTCCT_L003_peak_33430c	190	.	5.91593	21.981	19.0171	109
chr6	92534573	92534794	8_GGACTCCT_L003_peak_33431a	92	.	4.20688	11.9539	9.25572	124
chr6	92534794	92535021	8_GGACTCCT_L003_peak_33431b	173	.	5.653	20.321	17.3937	98
chr6	92596320	92596833	8_GGACTCCT_L003_peak_33432	986	.	14.6028	102.716	98.6041	268
chr6	92706188	92706386	8_GGACTCCT_L003_peak_33433	54	.	3.41809	8.0351	5.49428	81
chr6	92803209	92803510	8_GGACTCCT_L003_peak_33434	43	.	3.15516	6.85122	4.37153	104
chr6	92850221	92850613	8_GGACTCCT_L003_peak_33435	285	.	7.36205	31.749	28.5978	157
chr6	92941283	92941517	8_GGACTCCT_L003_peak_33436a	267	.	6.34249	29.8874	26.7727	125
chr6	92941517	92941769	8_GGACTCCT_L003_peak_33436b	234	.	5.91029	26.487	23.4328	110
chr6	92943516	92943725	8_GGACTCCT_L003_peak_33437	102	.	4.00422	13.0014	10.2735	114
chr6	93140358	93140793	8_GGACTCCT_L003_peak_33438	240	.	6.55738	27.1375	24.0738	241
chr6	93140843	93141067	8_GGACTCCT_L003_peak_33439	144	.	5.08259	17.3377	14.4841	126
chr6	93218092	93218242	8_GGACTCCT_L003_peak_33440	43	.	3.15516	6.85122	4.37153	81
chr6	93224081	93224310	8_GGACTCCT_L003_peak_33441	92	.	4.20688	11.9539	9.25572	99
chr6	93488644	93488805	8_GGACTCCT_L003_peak_33442	14	.	2.36637	3.73588	1.49966	80
chr6	93574046	93574383	8_GGACTCCT_L003_peak_33443	66	.	3.68102	9.28292	6.68595	212
chr6	93726950	93727108	8_GGACTCCT_L003_peak_33444	60	.	3.54956	8.6513	6.08176	111
chr6	93757424	93757733	8_GGACTCCT_L003_peak_33445	504	.	10.2543	53.9271	50.4333	133
chr6	93792414	93792619	8_GGACTCCT_L003_peak_33446	135	.	4.99567	16.3484	13.5186	101
chr6	93792975	93793205	8_GGACTCCT_L003_peak_33447	127	.	4.86421	15.5863	12.7771	107
chr6	93912542	93912697	8_GGACTCCT_L003_peak_33448	60	.	3.54956	8.6513	6.08176	73
chr6	93912816	93912996	8_GGACTCCT_L003_peak_33449	73	.	3.81249	9.92946	7.30599	86
chr6	93957204	93957461	8_GGACTCCT_L003_peak_33450	60	.	3.54956	8.6513	6.08176	117
chr6	94082694	94082899	8_GGACTCCT_L003_peak_33451	92	.	4.20688	11.9539	9.25572	113
chr6	94283481	94284084	8_GGACTCCT_L003_peak_33452	326	.	7.03782	35.8647	32.6453	394
chr6	94500171	94500406	8_GGACTCCT_L003_peak_33453	106	.	4.46981	13.3699	10.6256	136
chr6	94578116	94578319	8_GGACTCCT_L003_peak_33454	215	.	6.31033	24.5415	21.5243	106
chr6	94627010	94627180	8_GGACTCCT_L003_peak_33455	52	.	2.69886	7.79317	5.27322	93
chr6	94631038	94631264	8_GGACTCCT_L003_peak_33456a	101	.	3.38386	12.9212	10.1948	116
chr6	94631264	94631523	8_GGACTCCT_L003_peak_33456b	459	.	6.82214	49.3709	45.9443	110
chr6	94631523	94632006	8_GGACTCCT_L003_peak_33456c	580	.	7.74818	61.6489	58.0489	149
chr6	94647732	94648028	8_GGACTCCT_L003_peak_33457	119	.	4.59627	14.729	11.9512	103
chr6	94648143	94648459	8_GGACTCCT_L003_peak_33458	130	.	4.73876	15.8571	13.0432	181
chr6	94655926	94656192	8_GGACTCCT_L003_peak_33459	127	.	4.86421	15.5863	12.7771	151
chr6	94700014	94700525	8_GGACTCCT_L003_peak_33460	1227	.	12.9403	127.088	122.726	266
chr6	94718023	94718549	8_GGACTCCT_L003_peak_33461	443	.	9.34699	47.7463	44.3424	274
chr6	94789263	94789776	8_GGACTCCT_L003_peak_33462	183	.	5.70704	21.2921	18.3442	134
chr6	94986420	94986657	8_GGACTCCT_L003_peak_33463	150	.	5.25861	17.9058	15.0358	114
chr6	95098468	95098624	8_GGACTCCT_L003_peak_33464	73	.	3.81249	9.92946	7.30599	75
chr6	95117533	95118057	8_GGACTCCT_L003_peak_33465	872	.	12.5324	91.2258	87.2447	287
chr6	95202339	95202601	8_GGACTCCT_L003_peak_33466	38	.	3.0237	6.28475	3.83816	155
chr6	95360297	95360463	8_GGACTCCT_L003_peak_33467	38	.	3.0237	6.28475	3.83816	73
chr6	95469596	95469810	8_GGACTCCT_L003_peak_33468a	258	.	6.96765	28.9848	25.8828	152
chr6	95469810	95470041	8_GGACTCCT_L003_peak_33468b	249	.	6.83619	28.0794	24.9941	62
chr6	95483182	95483426	8_GGACTCCT_L003_peak_33469	99	.	4.33835	12.6555	9.93393	113
chr6	95594307	95594549	8_GGACTCCT_L003_peak_33470	232	.	6.57326	26.2934	23.2418	105
chr6	95621976	95622260	8_GGACTCCT_L003_peak_33471	150	.	5.25861	17.9058	15.0358	146
chr6	95718309	95718459	8_GGACTCCT_L003_peak_33472	47	.	3.20718	7.20728	4.71806	79
chr6	95718734	95718956	8_GGACTCCT_L003_peak_33473	161	.	5.37772	19.0385	16.1438	109
chr6	96009748	96009936	8_GGACTCCT_L003_peak_33474	54	.	3.41809	8.0351	5.49428	81
chr6	96183587	96183905	8_GGACTCCT_L003_peak_33475	38	.	3.0237	6.28475	3.83816	214
chr6	96709922	96710074	8_GGACTCCT_L003_peak_33476	38	.	3.0237	6.28475	3.83816	71
chr6	97102414	97102564	8_GGACTCCT_L003_peak_33477	28	.	2.76077	5.20615	2.8321	74
chr6	97106868	97107080	8_GGACTCCT_L003_peak_33478	158	.	5.39007	18.7006	15.8111	102
chr6	97178836	97179345	8_GGACTCCT_L003_peak_33479	483	.	9.99135	51.7875	48.3242	325
chr6	97205470	97205700	8_GGACTCCT_L003_peak_33480a	554	.	9.96603	58.9778	55.4144	170
chr6	97205700	97205911	8_GGACTCCT_L003_peak_33480b	475	.	8.99001	51.0031	47.5519	60
chr6	97210597	97210897	8_GGACTCCT_L003_peak_33481	252	.	6.39635	28.3399	25.2511	125
chr6	97278035	97278207	8_GGACTCCT_L003_peak_33482	79	.	3.94395	10.5904	7.94118	83
chr6	97417080	97417384	8_GGACTCCT_L003_peak_33483	215	.	6.31033	24.5415	21.5243	105
chr6	97506115	97506400	8_GGACTCCT_L003_peak_33484	127	.	4.86421	15.5863	12.7771	165
chr6	97536034	97536396	8_GGACTCCT_L003_peak_33485	267	.	7.09912	29.8983	26.7798	147
chr6	97603717	97604009	8_GGACTCCT_L003_peak_33486	49	.	3.28663	7.43488	4.92378	103
chr6	97761415	97761588	8_GGACTCCT_L003_peak_33487	120	.	4.73274	14.8357	12.0475	86
chr6	97806786	97807140	8_GGACTCCT_L003_peak_33488	658	.	11.0422	69.5259	65.82	182
chr6	97877420	97877804	8_GGACTCCT_L003_peak_33489	92	.	4.20688	11.9539	9.25572	258
chr6	97880517	97880704	8_GGACTCCT_L003_peak_33490	117	.	4.52046	14.4809	11.7076	87
chr6	97882106	97882300	8_GGACTCCT_L003_peak_33491	57	.	3.41772	8.26334	5.71702	77
chr6	97883570	97883801	8_GGACTCCT_L003_peak_33492	285	.	7.36205	31.749	28.5978	128
chr6	98003213	98003458	8_GGACTCCT_L003_peak_33493	92	.	4.20688	11.9539	9.25572	104
chr6	98046621	98047040	8_GGACTCCT_L003_peak_33494	142	.	5.12714	17.1217	14.2715	306
chr6	98843650	98843951	8_GGACTCCT_L003_peak_33495	79	.	3.94395	10.5904	7.94118	103
chr6	99028098	99028422	8_GGACTCCT_L003_peak_33496	73	.	3.81249	9.92946	7.30599	109
chr6	99093844	99094061	8_GGACTCCT_L003_peak_33497	54	.	3.41809	8.0351	5.49428	111
chr6	99266215	99266511	8_GGACTCCT_L003_peak_33498	28	.	2.76077	5.20615	2.8321	141
chr6	99440070	99440277	8_GGACTCCT_L003_peak_33499	73	.	3.81249	9.92946	7.30599	111
chr6	99485070	99485341	8_GGACTCCT_L003_peak_33500a	63	.	3.48558	8.93467	6.35871	88
chr6	99485341	99485822	8_GGACTCCT_L003_peak_33500b	159	.	5.19637	18.8037	15.9127	184
chr6	99485907	99486142	8_GGACTCCT_L003_peak_33501	96	.	4.13877	12.3241	9.61879	96
chr6	99509211	99509404	8_GGACTCCT_L003_peak_33502a	43	.	3.15516	6.85122	4.37153	107
chr6	99509404	99509658	8_GGACTCCT_L003_peak_33502b	113	.	4.60128	14.0968	11.3301	87
chr6	99522893	99523117	8_GGACTCCT_L003_peak_33503	146	.	5.13149	17.4968	14.6407	103
chr6	99523121	99523515	8_GGACTCCT_L003_peak_33504	98	.	4.30809	12.5625	9.85247	283
chr6	99534558	99534745	8_GGACTCCT_L003_peak_33505	60	.	3.54956	8.6513	6.08176	80
chr6	99669624	99669783	8_GGACTCCT_L003_peak_33506	60	.	3.54956	8.6513	6.08176	73
chr6	99804314	99804595	8_GGACTCCT_L003_peak_33507	141	.	5.10137	17.0397	14.1982	145
chr6	99833460	99833728	8_GGACTCCT_L003_peak_33508	215	.	6.31033	24.5415	21.5243	141
chr6	99934050	99934245	8_GGACTCCT_L003_peak_33509	54	.	3.41809	8.0351	5.49428	98
chr6	99968942	99969103	8_GGACTCCT_L003_peak_33510	64	.	2.95231	9.07419	6.49491	85
chr6	99971252	99971884	8_GGACTCCT_L003_peak_33511	1034	.	11.465	107.629	103.464	292
chr6	99991153	99991399	8_GGACTCCT_L003_peak_33512	112	.	4.56026	13.9689	11.2135	127
chr6	100059759	100060139	8_GGACTCCT_L003_peak_33513	278	.	6.62617	30.9931	27.8557	183
chr6	100113913	100114255	8_GGACTCCT_L003_peak_33514	212	.	6.21762	24.2348	21.2273	111
chr6	100127437	100127826	8_GGACTCCT_L003_peak_33515a	192	.	5.43183	22.2666	19.2986	205
chr6	100127826	100128145	8_GGACTCCT_L003_peak_33515b	88	.	3.80849	11.4951	8.81634	185
chr6	100143996	100144242	8_GGACTCCT_L003_peak_33516	155	.	5.32122	18.4788	15.5997	117
chr6	100163078	100163552	8_GGACTCCT_L003_peak_33517	249	.	6.83619	28.0794	24.9941	247
chr6	100170665	100170894	8_GGACTCCT_L003_peak_33518	30	.	2.79011	5.45555	3.07319	165
chr6	100195897	100196052	8_GGACTCCT_L003_peak_33519	63	.	3.33513	8.90541	6.33011	71
chr6	100218524	100218966	8_GGACTCCT_L003_peak_33520	496	.	9.22735	53.091	49.6094	164
chr6	100233669	100233890	8_GGACTCCT_L003_peak_33521	85	.	4.07542	11.2654	8.59111	103
chr6	100286696	100286905	8_GGACTCCT_L003_peak_33522	70	.	3.42324	9.66009	7.0548	104
chr6	100287032	100287325	8_GGACTCCT_L003_peak_33523a	86	.	3.68852	11.3285	8.6531	97
chr6	100287325	100287864	8_GGACTCCT_L003_peak_33523b	625	.	10.0969	66.2258	62.564	197
chr6	100299050	100299232	8_GGACTCCT_L003_peak_33524	85	.	4.07542	11.2654	8.59111	82
chr6	100323848	100324019	8_GGACTCCT_L003_peak_33525	66	.	3.68102	9.28292	6.68595	84
chr6	100380622	100380875	8_GGACTCCT_L003_peak_33526	304	.	7.62498	33.6302	30.4469	121
chr6	100499047	100499254	8_GGACTCCT_L003_peak_33527	60	.	3.53866	8.61951	6.06428	88
chr6	100558172	100558479	8_GGACTCCT_L003_peak_33528	41	.	3.08483	6.65249	4.19534	208
chr6	100563570	100563789	8_GGACTCCT_L003_peak_33529	25	.	2.60663	4.94138	2.59901	103
chr6	100563796	100564022	8_GGACTCCT_L003_peak_33530	99	.	4.16915	12.7139	9.99127	115
chr6	100613536	100613795	8_GGACTCCT_L003_peak_33531a	113	.	4.60128	14.0968	11.3301	145
chr6	100613795	100613995	8_GGACTCCT_L003_peak_33531b	33	.	2.89223	5.73615	3.32464	114
chr6	100645555	100645782	8_GGACTCCT_L003_peak_33532	79	.	3.94395	10.5904	7.94118	114
chr6	100645922	100646229	8_GGACTCCT_L003_peak_33533	206	.	6.17886	23.6789	20.6794	169
chr6	100660460	100660691	8_GGACTCCT_L003_peak_33534	285	.	7.36205	31.749	28.5978	107
chr6	100670540	100670754	8_GGACTCCT_L003_peak_33535	38	.	3.0237	6.28475	3.83816	129
chr6	100671061	100671286	8_GGACTCCT_L003_peak_33536	206	.	6.17886	23.6789	20.6794	127
chr6	100700735	100701095	8_GGACTCCT_L003_peak_33537	233	.	5.99455	26.3989	23.3459	135
chr6	100704541	100704947	8_GGACTCCT_L003_peak_33538	201	.	5.67215	23.1587	20.1721	112
chr6	100833439	100833744	8_GGACTCCT_L003_peak_33539	850	.	13.1792	88.9605	85.0071	174
chr6	100833797	100834128	8_GGACTCCT_L003_peak_33540	240	.	6.29738	27.1023	24.0391	113
chr6	100952537	100952773	8_GGACTCCT_L003_peak_33541	142	.	5.12714	17.1217	14.2715	133
chr6	101211396	101211587	8_GGACTCCT_L003_peak_33542	41	.	2.9994	6.59958	4.14408	104
chr6	101211703	101211857	8_GGACTCCT_L003_peak_33543	74	.	3.67953	10.0346	7.40887	80
chr6	101266896	101267085	8_GGACTCCT_L003_peak_33544	119	.	4.69974	14.7322	11.9543	90
chr6	101308114	101308533	8_GGACTCCT_L003_peak_33545	276	.	7.23058	30.8198	27.6847	128
chr6	101354334	101354563	8_GGACTCCT_L003_peak_33546	85	.	4.07542	11.2654	8.59111	112
chr6	101367155	101367782	8_GGACTCCT_L003_peak_33547	259	.	6.34226	29.0125	25.9101	303
chr6	101374622	101374970	8_GGACTCCT_L003_peak_33548	424	.	7.23297	45.8714	42.4958	208
chr6	101377148	101377424	8_GGACTCCT_L003_peak_33549	62	.	3.02013	8.78703	6.21446	192
chr6	101377914	101378166	8_GGACTCCT_L003_peak_33550	265	.	5.62789	29.7013	26.5894	117
chr6	101385100	101385383	8_GGACTCCT_L003_peak_33551	181	.	4.94062	21.0567	18.1182	160
chr6	101385461	101385962	8_GGACTCCT_L003_peak_33552	441	.	7.91985	47.5862	44.1844	293
chr6	101473214	101473728	8_GGACTCCT_L003_peak_33553	901	.	12.4138	94.1774	90.1615	274
chr6	101532664	101532904	8_GGACTCCT_L003_peak_33554	73	.	3.81249	9.92946	7.30599	114
chr6	101550893	101551067	8_GGACTCCT_L003_peak_33555	85	.	4.07542	11.2654	8.59111	83
chr6	101882899	101883278	8_GGACTCCT_L003_peak_33556	158	.	5.39007	18.7006	15.8111	192
chr6	101921156	101921402	8_GGACTCCT_L003_peak_33557a	370	.	8.519	40.3514	37.0615	159
chr6	101921402	101921636	8_GGACTCCT_L003_peak_33557b	558	.	10.9116	59.3717	55.8024	88
chr6	101979324	101979499	8_GGACTCCT_L003_peak_33558	49	.	3.28663	7.43488	4.92378	89
chr6	101997712	101997942	8_GGACTCCT_L003_peak_33559	99	.	4.33835	12.6555	9.93393	102
chr6	102564165	102564743	8_GGACTCCT_L003_peak_33560	396	.	8.33823	42.9546	39.6234	387
chr6	102597819	102598146	8_GGACTCCT_L003_peak_33561	342	.	8.15084	37.4805	34.2339	154
chr6	102844625	102844792	8_GGACTCCT_L003_peak_33562	135	.	4.99567	16.3484	13.5186	82
chr6	103024135	103024290	8_GGACTCCT_L003_peak_33563	92	.	4.20688	11.9539	9.25572	79
chr6	103314531	103314795	8_GGACTCCT_L003_peak_33564	2477	.	28.5183	252.649	247.794	133
chr6	103343542	103343977	8_GGACTCCT_L003_peak_33565	484	.	8.06813	51.9297	48.4646	230
chr6	103344179	103344432	8_GGACTCCT_L003_peak_33566a	207	.	5.16538	23.7972	20.796	135
chr6	103344432	103344762	8_GGACTCCT_L003_peak_33566b	253	.	5.70911	28.4859	25.395	118
chr6	103414821	103415046	8_GGACTCCT_L003_peak_33567	73	.	3.81249	9.92946	7.30599	107
chr6	103430947	103431245	8_GGACTCCT_L003_peak_33568	120	.	4.73274	14.8357	12.0475	155
chr6	103431321	103431535	8_GGACTCCT_L003_peak_33569	99	.	4.33835	12.6555	9.93393	113
chr6	103507730	103507889	8_GGACTCCT_L003_peak_33570	34	.	2.80866	5.85251	3.43741	88
chr6	103509850	103510038	8_GGACTCCT_L003_peak_33571	94	.	4.01146	12.1887	9.48598	97
chr6	103512264	103512434	8_GGACTCCT_L003_peak_33572	101	.	4.22961	12.9123	10.1859	82
chr6	103543833	103544258	8_GGACTCCT_L003_peak_33573	601	.	11.4375	63.8212	60.1916	147
chr6	103545845	103546041	8_GGACTCCT_L003_peak_33574	60	.	3.54956	8.6513	6.08176	105
chr6	103558889	103559101	8_GGACTCCT_L003_peak_33575	182	.	5.78447	21.1461	18.2005	109
chr6	103614490	103614664	8_GGACTCCT_L003_peak_33576	113	.	4.60128	14.0968	11.3301	87
chr6	103616015	103616174	8_GGACTCCT_L003_peak_33577	43	.	3.15516	6.85122	4.37153	81
chr6	103674388	103674678	8_GGACTCCT_L003_peak_33579	313	.	7.75644	34.582	31.3827	145
chr6	103682960	103683110	8_GGACTCCT_L003_peak_33580	66	.	3.68102	9.28292	6.68595	89
chr6	103810387	103810547	8_GGACTCCT_L003_peak_33581	23	.	2.59572	4.60701	2.3024	83
chr6	103810551	103810793	8_GGACTCCT_L003_peak_33582a	247	.	6.77524	27.8758	24.7975	139
chr6	103810793	103811004	8_GGACTCCT_L003_peak_33582b	150	.	5.25279	17.8873	15.0246	104
chr6	104493018	104493251	8_GGACTCCT_L003_peak_33583	85	.	4.07542	11.2654	8.59111	104
chr6	104774894	104775098	8_GGACTCCT_L003_peak_33584	120	.	4.73274	14.8357	12.0475	98
chr6	104916863	104917200	8_GGACTCCT_L003_peak_33585	190	.	5.91593	21.981	19.0171	146
chr6	105091019	105091191	8_GGACTCCT_L003_peak_33586	120	.	4.73274	14.8357	12.0475	85
chr6	105788629	105788779	8_GGACTCCT_L003_peak_33587	60	.	3.54956	8.6513	6.08176	71
chr6	105847327	105847740	8_GGACTCCT_L003_peak_33588	1606	.	20.3171	165.276	160.64	181
chr6	106335169	106335389	8_GGACTCCT_L003_peak_33589	150	.	5.25861	17.9058	15.0358	106
chr6	106645616	106645812	8_GGACTCCT_L003_peak_33590	206	.	6.17886	23.6789	20.6794	106
chr6	106768963	106769277	8_GGACTCCT_L003_peak_33591	692	.	12.4892	72.9546	69.2045	155
chr6	106799962	106800266	8_GGACTCCT_L003_peak_33592	536	.	10.6487	57.1778	53.6383	150
chr6	107431107	107431395	8_GGACTCCT_L003_peak_33593	223	.	6.44179	25.4131	22.3787	124
chr6	107462559	107462794	8_GGACTCCT_L003_peak_33594	85	.	4.07542	11.2654	8.59111	120
chr6	107529478	107529648	8_GGACTCCT_L003_peak_33595a	67	.	3.40426	9.36515	6.76647	78
chr6	107529648	107529830	8_GGACTCCT_L003_peak_33595b	122	.	4.32034	15.0289	12.2375	93
chr6	107529830	107530010	8_GGACTCCT_L003_peak_33595c	30	.	2.6178	5.43509	3.05344	89
chr6	107530120	107530356	8_GGACTCCT_L003_peak_33596	25	.	2.47423	4.84118	2.50249	136
chr6	107531024	107531279	8_GGACTCCT_L003_peak_33597	64	.	3.29897	9.00257	6.42491	146
chr6	107614373	107614630	8_GGACTCCT_L003_peak_33598	142	.	5.12714	17.1217	14.2715	129
chr6	107749871	107750114	8_GGACTCCT_L003_peak_33599	127	.	4.86421	15.5863	12.7771	108
chr6	108064925	108065136	8_GGACTCCT_L003_peak_33600	396	.	7.03863	43.0001	39.6683	104
chr6	108065176	108065544	8_GGACTCCT_L003_peak_33601a	1057	.	12.6506	109.977	105.787	157
chr6	108065544	108065882	8_GGACTCCT_L003_peak_33601b	306	.	6.14985	33.8044	30.6186	211
chr6	108093526	108093785	8_GGACTCCT_L003_peak_33602	106	.	4.46981	13.3699	10.6256	142
chr6	108098567	108098794	8_GGACTCCT_L003_peak_33603	277	.	7.10209	30.8636	27.728	106
chr6	108110250	108110495	8_GGACTCCT_L003_peak_33604	120	.	4.73274	14.8357	12.0475	97
chr6	108137124	108137343	8_GGACTCCT_L003_peak_33605	49	.	3.28663	7.43488	4.92378	96
chr6	108142938	108143160	8_GGACTCCT_L003_peak_33606	97	.	4.08163	12.4238	9.71655	101
chr6	108145893	108146183	8_GGACTCCT_L003_peak_33607	643	.	11.5099	68.051	64.3652	152
chr6	108152176	108152492	8_GGACTCCT_L003_peak_33608	232	.	6.44346	26.3026	23.2509	186
chr6	108152552	108152724	8_GGACTCCT_L003_peak_33609a	62	.	3.5309	8.83604	6.26236	113
chr6	108152724	108152915	8_GGACTCCT_L003_peak_33609b	106	.	4.38048	13.4002	10.6552	60
chr6	108161196	108161352	8_GGACTCCT_L003_peak_33610	54	.	3.41809	8.0351	5.49428	75
chr6	108185474	108185645	8_GGACTCCT_L003_peak_33611	113	.	4.60128	14.0968	11.3301	82
chr6	108212840	108213380	8_GGACTCCT_L003_peak_33612	955	.	11.4541	99.6159	95.5385	190
chr6	108306295	108306589	8_GGACTCCT_L003_peak_33613	99	.	4.33835	12.6555	9.93393	173
chr6	108408234	108408393	8_GGACTCCT_L003_peak_33614	92	.	4.20688	11.9539	9.25572	125
chr6	108417577	108417806	8_GGACTCCT_L003_peak_33615	295	.	7.49351	32.6859	29.5185	109
chr6	108426790	108427221	8_GGACTCCT_L003_peak_33616	374	.	7.88732	40.7099	37.4128	161
chr6	108659235	108659666	8_GGACTCCT_L003_peak_33617a	629	.	7.88436	66.5989	62.9325	239
chr6	108659666	108659970	8_GGACTCCT_L003_peak_33617b	108	.	3.39096	13.6368	10.8877	192
chr6	108659970	108660197	8_GGACTCCT_L003_peak_33617c	87	.	3.12189	11.4196	8.7424	112
chr6	108660339	108660547	8_GGACTCCT_L003_peak_33618a	211	.	4.48993	24.1973	21.1904	138
chr6	108660547	108660757	8_GGACTCCT_L003_peak_33618b	158	.	3.9383	18.7861	15.8953	70
chr6	108661580	108661739	8_GGACTCCT_L003_peak_33619	81	.	3.04636	10.8467	8.19235	72
chr6	108668222	108668654	8_GGACTCCT_L003_peak_33620	256	.	6.89207	28.7315	25.637	139
chr6	108709479	108709877	8_GGACTCCT_L003_peak_33621a	183	.	5.49065	21.3313	18.3827	149
chr6	108709877	108710286	8_GGACTCCT_L003_peak_33621b	390	.	8.32342	42.3614	39.0402	249
chr6	108736245	108736446	8_GGACTCCT_L003_peak_33622	136	.	4.81638	16.4546	13.623	97
chr6	108773011	108773216	8_GGACTCCT_L003_peak_33623	305	.	7.49682	33.6925	30.5083	103
chr6	108782877	108783344	8_GGACTCCT_L003_peak_33624	561	.	9.03104	59.7051	56.1314	145
chr6	108783619	108783874	8_GGACTCCT_L003_peak_33625	83	.	3.53559	11.0096	8.35174	144
chr6	108805259	108805482	8_GGACTCCT_L003_peak_33626	85	.	4.07542	11.2654	8.59111	99
chr6	108828238	108828912	8_GGACTCCT_L003_peak_33627	1450	.	14.6977	149.547	145.002	271
chr6	108963382	108963617	8_GGACTCCT_L003_peak_33628	285	.	7.36205	31.749	28.5978	116
chr6	109004555	109004705	8_GGACTCCT_L003_peak_33629	73	.	3.81249	9.92946	7.30599	71
chr6	109150523	109150904	8_GGACTCCT_L003_peak_33630	389	.	8.30861	42.3064	38.986	228
chr6	110668555	110668775	8_GGACTCCT_L003_peak_33631	120	.	4.73274	14.8357	12.0475	118
chr6	110691094	110691245	8_GGACTCCT_L003_peak_33632	43	.	3.15516	6.85122	4.37153	72
chr6	111372740	111372903	8_GGACTCCT_L003_peak_33633	66	.	3.68102	9.28292	6.68595	87
chr6	111448988	111449358	8_GGACTCCT_L003_peak_33634a	406	.	8.06885	44.0357	40.688	164
chr6	111449358	111449664	8_GGACTCCT_L003_peak_33634b	93	.	3.89821	12.0746	9.37412	206
chr6	111584949	111585178	8_GGACTCCT_L003_peak_33635	113	.	4.60128	14.0968	11.3301	108
chr6	111622543	111622752	8_GGACTCCT_L003_peak_33636	73	.	3.81249	9.92946	7.30599	92
chr6	111730344	111730685	8_GGACTCCT_L003_peak_33637	135	.	4.99567	16.3484	13.5186	119
chr6	111781711	111782264	8_GGACTCCT_L003_peak_33638	241	.	6.70472	27.1822	24.1136	277
chr6	111932715	111932939	8_GGACTCCT_L003_peak_33639	73	.	3.81249	9.92946	7.30599	104
chr6	112050585	112050809	8_GGACTCCT_L003_peak_33640	150	.	5.25861	17.9058	15.0358	118
chr6	112108708	112109021	8_GGACTCCT_L003_peak_33641	142	.	5.12714	17.1217	14.2715	127
chr6	112197629	112197791	8_GGACTCCT_L003_peak_33642	45	.	3.15259	7.04935	4.56451	83
chr6	112199310	112199660	8_GGACTCCT_L003_peak_33643	238	.	6.37019	26.9278	23.8673	181
chr6	112210357	112210960	8_GGACTCCT_L003_peak_33644	1356	.	13.7017	140.138	135.662	354
chr6	112245718	112245992	8_GGACTCCT_L003_peak_33645	106	.	4.46981	13.3699	10.6256	107
chr6	112266713	112266987	8_GGACTCCT_L003_peak_33646	147	.	4.77223	17.653	14.7943	111
chr6	112268118	112268351	8_GGACTCCT_L003_peak_33647	189	.	5.44747	21.9428	18.9851	140
chr6	112273465	112273926	8_GGACTCCT_L003_peak_33648	854	.	11.4027	89.4311	85.472	276
chr6	112274372	112274611	8_GGACTCCT_L003_peak_33649	83	.	3.48145	11.0392	8.38066	102
chr6	112294709	112294998	8_GGACTCCT_L003_peak_33650	97	.	4.27461	12.459	9.75113	170
chr6	112300912	112301081	8_GGACTCCT_L003_peak_33651	47	.	3.20718	7.20728	4.71806	83
chr6	112301385	112301550	8_GGACTCCT_L003_peak_33652	33	.	2.88336	5.71192	3.32065	82
chr6	112364660	112364869	8_GGACTCCT_L003_peak_33653	137	.	4.96499	16.6012	13.7671	105
chr6	112481303	112481682	8_GGACTCCT_L003_peak_33654	276	.	6.58256	30.8253	27.6901	209
chr6	112490772	112491138	8_GGACTCCT_L003_peak_33655	378	.	7.86704	41.148	37.8452	240
chr6	112494863	112495018	8_GGACTCCT_L003_peak_33656	90	.	4.03177	11.6948	9.01198	75
chr6	112501147	112501577	8_GGACTCCT_L003_peak_33657	421	.	9.20256	45.5069	42.136	167
chr6	112516589	112516749	8_GGACTCCT_L003_peak_33658	49	.	3.28663	7.43488	4.92378	105
chr6	112568092	112568294	8_GGACTCCT_L003_peak_33659	191	.	5.10843	22.1055	19.1398	110
chr6	112568335	112568670	8_GGACTCCT_L003_peak_33660	403	.	7.49526	43.6554	40.3127	198
chr6	112577358	112577613	8_GGACTCCT_L003_peak_33661	85	.	4.07542	11.2654	8.59111	109
chr6	112587139	112587316	8_GGACTCCT_L003_peak_33662	43	.	3.15516	6.85122	4.37153	94
chr6	112622412	112622671	8_GGACTCCT_L003_peak_33663	79	.	3.94395	10.5904	7.94118	117
chr6	112696227	112696441	8_GGACTCCT_L003_peak_33664	92	.	4.20688	11.9539	9.25572	102
chr6	112696587	112696796	8_GGACTCCT_L003_peak_33665	150	.	5.25861	17.9058	15.0358	103
chr6	112778193	112778518	8_GGACTCCT_L003_peak_33666	206	.	5.92145	23.6457	20.6519	156
chr6	112809958	112810210	8_GGACTCCT_L003_peak_33667	85	.	4.07542	11.2654	8.59111	88
chr6	112838942	112839246	8_GGACTCCT_L003_peak_33668	285	.	7.36205	31.749	28.5978	158
chr6	112865108	112865330	8_GGACTCCT_L003_peak_33669	50	.	3.26633	7.59277	5.07774	112
chr6	112880229	112880619	8_GGACTCCT_L003_peak_33670	113	.	4.60128	14.0968	11.3301	104
chr6	112885639	112885826	8_GGACTCCT_L003_peak_33671	43	.	3.15516	6.85122	4.37153	76
chr6	112925018	112925268	8_GGACTCCT_L003_peak_33672	54	.	3.41809	8.0351	5.49428	131
chr6	112925429	112925581	8_GGACTCCT_L003_peak_33673	22	.	2.59067	4.59368	2.28961	81
chr6	112946908	112947454	8_GGACTCCT_L003_peak_33674	423	.	8.49377	45.7159	42.3424	402
chr6	112972890	112973219	8_GGACTCCT_L003_peak_33675	150	.	5.25861	17.9058	15.0358	181
chr6	113000947	113001230	8_GGACTCCT_L003_peak_33676	252	.	6.40732	28.3806	25.2912	136
chr6	113012414	113012969	8_GGACTCCT_L003_peak_33677	615	.	9.9949	65.1744	61.5268	242
chr6	113046035	113046584	8_GGACTCCT_L003_peak_33678	869	.	13.6773	90.9068	86.9298	245
chr6	113062353	113062631	8_GGACTCCT_L003_peak_33679	79	.	3.94395	10.5904	7.94118	82
chr6	113076256	113076624	8_GGACTCCT_L003_peak_33680a	383	.	5.59042	41.6833	38.3711	217
chr6	113076624	113077071	8_GGACTCCT_L003_peak_33680b	696	.	7.74083	73.3669	69.6117	152
chr6	113077123	113077589	8_GGACTCCT_L003_peak_33681	506	.	6.50173	54.1775	50.6804	160
chr6	113099652	113099932	8_GGACTCCT_L003_peak_33682	313	.	7.75644	34.582	31.3827	153
chr6	113195237	113195401	8_GGACTCCT_L003_peak_33683	92	.	4.20688	11.9539	9.25572	85
chr6	113237589	113237924	8_GGACTCCT_L003_peak_33684	527	.	9.89982	56.2989	52.7717	183
chr6	113306252	113306654	8_GGACTCCT_L003_peak_33685a	970	.	8.59317	101.182	97.0875	290
chr6	113306654	113307018	8_GGACTCCT_L003_peak_33685b	1350	.	10.4978	139.564	135.093	113
chr6	113307076	113307234	8_GGACTCCT_L003_peak_33686	134	.	3.27219	16.2629	13.4421	84
chr6	113326543	113327099	8_GGACTCCT_L003_peak_33687	1025	.	12.1565	106.717	102.562	276
chr6	113327114	113327374	8_GGACTCCT_L003_peak_33688	142	.	4.1684	17.0935	14.2511	113
chr6	113333098	113333578	8_GGACTCCT_L003_peak_33689	417	.	8.21622	45.1587	41.7944	253
chr6	113343750	113343900	8_GGACTCCT_L003_peak_33690	33	.	2.89223	5.73615	3.32464	74
chr6	113343907	113344083	8_GGACTCCT_L003_peak_33691	49	.	3.28663	7.43488	4.92378	80
chr6	113377430	113377651	8_GGACTCCT_L003_peak_33692	65	.	3.14607	9.08093	6.50158	112
chr6	113377687	113377977	8_GGACTCCT_L003_peak_33693	740	.	10.4784	77.8842	74.0705	153
chr6	113378002	113378245	8_GGACTCCT_L003_peak_33694	591	.	9.19963	62.7802	59.1649	120
chr6	113384652	113384849	8_GGACTCCT_L003_peak_33695	85	.	4.07542	11.2654	8.59111	94
chr6	113392336	113392678	8_GGACTCCT_L003_peak_33696	106	.	4.46981	13.3699	10.6256	99
chr6	113419044	113419194	8_GGACTCCT_L003_peak_33697	21	.	2.37849	4.41373	2.11715	72
chr6	113419242	113419509	8_GGACTCCT_L003_peak_33698	433	.	8.2206	46.7763	43.3869	136
chr6	113442477	113442643	8_GGACTCCT_L003_peak_33699	182	.	5.78447	21.1461	18.2005	81
chr6	113469186	113469348	8_GGACTCCT_L003_peak_33700	92	.	3.87305	11.9863	9.28741	76
chr6	113471395	113471549	8_GGACTCCT_L003_peak_33701	30	.	2.72028	5.42557	3.04426	74
chr6	113483142	113483579	8_GGACTCCT_L003_peak_33702	595	.	9.03454	63.1398	59.52	141
chr6	113494290	113494499	8_GGACTCCT_L003_peak_33703	113	.	4.08774	14.1585	11.3908	96
chr6	113531443	113531740	8_GGACTCCT_L003_peak_33704	190	.	5.91593	21.981	19.0171	169
chr6	113586836	113586986	8_GGACTCCT_L003_peak_33705	33	.	2.89223	5.73615	3.32464	89
chr6	113604477	113604838	8_GGACTCCT_L003_peak_33706a	158	.	5.39007	18.7006	15.8111	231
chr6	113604838	113605044	8_GGACTCCT_L003_peak_33706b	49	.	3.28663	7.43488	4.92378	131
chr6	113605044	113605198	8_GGACTCCT_L003_peak_33706c	66	.	3.68102	9.28292	6.68595	76
chr6	113623922	113624133	8_GGACTCCT_L003_peak_33707a	127	.	4.86421	15.5863	12.7771	104
chr6	113624133	113624404	8_GGACTCCT_L003_peak_33707b	158	.	5.39007	18.7006	15.8111	108
chr6	113630295	113630589	8_GGACTCCT_L003_peak_33708	73	.	3.81249	9.92946	7.30599	125
chr6	113638288	113638613	8_GGACTCCT_L003_peak_33709	525	.	9.8476	56.0996	52.5749	153
chr6	113681313	113681540	8_GGACTCCT_L003_peak_33710	113	.	4.60128	14.0968	11.3301	116
chr6	113696767	113697375	8_GGACTCCT_L003_peak_33711	714	.	10.4569	75.2756	71.496	236
chr6	113740614	113740842	8_GGACTCCT_L003_peak_33712	242	.	6.60737	27.3084	24.2381	124
chr6	113852346	113852677	8_GGACTCCT_L003_peak_33713	338	.	7.73414	37.0541	33.8159	180
chr6	113881965	113882120	8_GGACTCCT_L003_peak_33714	63	.	3.49187	8.95427	6.37785	79
chr6	113962874	113963121	8_GGACTCCT_L003_peak_33715	175	.	5.24261	20.4376	17.5087	121
chr6	114071678	114071843	8_GGACTCCT_L003_peak_33716	131	.	4.88432	15.9938	13.1778	87
chr6	114076727	114076877	8_GGACTCCT_L003_peak_33717	52	.	3.3419	7.81424	5.29361	115
chr6	114094266	114094654	8_GGACTCCT_L003_peak_33718	222	.	5.61685	25.317	22.2887	219
chr6	114110867	114111164	8_GGACTCCT_L003_peak_33719	73	.	3.81249	9.92946	7.30599	204
chr6	114158957	114159229	8_GGACTCCT_L003_peak_33720	106	.	4.46981	13.3699	10.6256	130
chr6	114216846	114217067	8_GGACTCCT_L003_peak_33721	66	.	3.68102	9.28292	6.68595	111
chr6	114261647	114261807	8_GGACTCCT_L003_peak_33722	58	.	3.38369	8.38842	5.83897	80
chr6	114282643	114282981	8_GGACTCCT_L003_peak_33723	120	.	4.25974	14.8049	12.0256	146
chr6	114283982	114284133	8_GGACTCCT_L003_peak_33724	47	.	3.00752	7.19986	4.71089	77
chr6	114290236	114290533	8_GGACTCCT_L003_peak_33725	235	.	5.93849	26.5973	23.5416	168
chr6	114297769	114297919	8_GGACTCCT_L003_peak_33726	55	.	3.17125	8.14009	5.59672	71
chr6	114341447	114341711	8_GGACTCCT_L003_peak_33727a	315	.	6.35631	34.7606	31.559	145
chr6	114341711	114341920	8_GGACTCCT_L003_peak_33727b	129	.	4.13483	15.7849	12.9724	119
chr6	114358153	114358428	8_GGACTCCT_L003_peak_33728	66	.	3.68102	9.28292	6.68595	152
chr6	114392783	114392943	8_GGACTCCT_L003_peak_33729	24	.	2.5894	4.74131	2.40609	84
chr6	114397759	114397912	8_GGACTCCT_L003_peak_33730	44	.	3.04272	6.92309	4.4416	79
chr6	114427683	114427933	8_GGACTCCT_L003_peak_33731	85	.	4.07542	11.2654	8.59111	111
chr6	114535840	114535990	8_GGACTCCT_L003_peak_33732	60	.	2.84879	8.62221	6.06692	98
chr6	114543123	114543274	8_GGACTCCT_L003_peak_33733	51	.	2.6245	7.61819	5.10264	75
chr6	114550382	114550532	8_GGACTCCT_L003_peak_33734	66	.	2.84204	9.29545	6.69823	76
chr6	114577406	114577556	8_GGACTCCT_L003_peak_33735	48	.	2.50611	7.35858	4.86528	82
chr6	114614193	114614343	8_GGACTCCT_L003_peak_33736	83	.	2.96251	10.9919	8.33434	79
chr6	114643015	114643226	8_GGACTCCT_L003_peak_33737	193	.	5.88988	22.3056	19.337	107
chr6	114663626	114663784	8_GGACTCCT_L003_peak_33738	50	.	3.24797	7.5386	5.02497	74
chr6	114690730	114690917	8_GGACTCCT_L003_peak_33739	73	.	3.81249	9.92946	7.30599	92
chr6	114714732	114715032	8_GGACTCCT_L003_peak_33740	99	.	3.90545	12.6422	9.93053	105
chr6	114719031	114719342	8_GGACTCCT_L003_peak_33741	85	.	3.6716	11.2673	8.59295	220
chr6	114781673	114782225	8_GGACTCCT_L003_peak_33742	66	.	3.68102	9.28292	6.68595	234
chr6	114804066	114804639	8_GGACTCCT_L003_peak_33743	205	.	5.78035	23.552	20.5596	312
chr6	114804911	114805107	8_GGACTCCT_L003_peak_33744	72	.	3.61516	9.82784	7.21865	82
chr6	114875024	114875316	8_GGACTCCT_L003_peak_33745	152	.	5.00582	18.1452	15.2716	132
chr6	114875419	114875592	8_GGACTCCT_L003_peak_33746	49	.	3.1653	7.49963	4.98701	93
chr6	114882842	114882994	8_GGACTCCT_L003_peak_33747	28	.	2.55754	5.24542	2.87008	71
chr6	114883246	114883752	8_GGACTCCT_L003_peak_33748	306	.	6.76379	33.8198	30.6339	171
chr6	114888934	114889297	8_GGACTCCT_L003_peak_33749	162	.	4.90605	19.1799	16.2829	254
chr6	114890845	114891117	8_GGACTCCT_L003_peak_33750	116	.	4.24178	14.4404	11.6678	130
chr6	114892486	114892680	8_GGACTCCT_L003_peak_33751	107	.	4.05195	13.4561	10.7101	107
chr6	114921782	114922034	8_GGACTCCT_L003_peak_33752	327	.	7.70186	35.9205	32.7003	124
chr6	114929430	114929621	8_GGACTCCT_L003_peak_33753	92	.	4.20688	11.9539	9.25572	100
chr6	114963681	114963883	8_GGACTCCT_L003_peak_33754	79	.	3.94395	10.5904	7.94118	98
chr6	114968608	114968761	8_GGACTCCT_L003_peak_33755	38	.	2.97582	6.34049	3.89232	78
chr6	114968849	114969118	8_GGACTCCT_L003_peak_33756	69	.	3.69192	9.56792	6.96471	121
chr6	115007847	115008015	8_GGACTCCT_L003_peak_33757	112	.	4.4804	14.0333	11.2766	86
chr6	115027451	115027787	8_GGACTCCT_L003_peak_33758	193	.	5.65704	22.3117	19.343	228
chr6	115037633	115038025	8_GGACTCCT_L003_peak_33759	51	.	3.2849	7.64742	5.13113	287
chr6	115076869	115077119	8_GGACTCCT_L003_peak_33760	92	.	4.20688	11.9539	9.25572	115
chr6	115123253	115123468	8_GGACTCCT_L003_peak_33761a	120	.	4.73274	14.8357	12.0475	170
chr6	115123468	115123666	8_GGACTCCT_L003_peak_33761b	127	.	4.86421	15.5863	12.7771	45
chr6	115134788	115135064	8_GGACTCCT_L003_peak_33762	258	.	6.96765	28.9848	25.8828	139
chr6	115231976	115232133	8_GGACTCCT_L003_peak_33763	38	.	3.0237	6.28475	3.83816	72
chr6	115251742	115251960	8_GGACTCCT_L003_peak_33764	73	.	3.49947	9.92503	7.30599	128
chr6	115252102	115252491	8_GGACTCCT_L003_peak_33765	440	.	8.37752	47.4241	44.0261	216
chr6	115252549	115252797	8_GGACTCCT_L003_peak_33766	103	.	4.02329	13.0702	10.341	124
chr6	115267945	115268175	8_GGACTCCT_L003_peak_33767	260	.	6.8746	29.1383	26.0342	116
chr6	115476910	115477060	8_GGACTCCT_L003_peak_33768	28	.	2.74689	5.16892	2.81782	73
chr6	115477306	115477609	8_GGACTCCT_L003_peak_33769	57	.	3.42422	8.28264	5.73584	159
chr6	115538972	115539178	8_GGACTCCT_L003_peak_33770	99	.	4.33835	12.6555	9.93393	109
chr6	115544534	115544923	8_GGACTCCT_L003_peak_33771	476	.	9.02005	51.1222	47.6695	141
chr6	115601683	115602014	8_GGACTCCT_L003_peak_33772	234	.	6.5051	26.5123	23.4577	105
chr6	115676402	115676806	8_GGACTCCT_L003_peak_33773	939	.	13.2771	97.9899	93.9304	179
chr6	115762323	115762485	8_GGACTCCT_L003_peak_33774	32	.	2.66809	5.59218	3.20517	82
chr6	115764139	115764583	8_GGACTCCT_L003_peak_33775	490	.	9.076	52.4852	49.013	223
chr6	115803539	115803803	8_GGACTCCT_L003_peak_33776	178	.	5.56931	20.8288	17.8939	111
chr6	115808647	115808874	8_GGACTCCT_L003_peak_33777	209	.	5.57601	23.9777	20.974	120
chr6	115808956	115809145	8_GGACTCCT_L003_peak_33778	175	.	5.15575	20.4817	17.552	95
chr6	115823912	115824101	8_GGACTCCT_L003_peak_33779	106	.	4.46981	13.3699	10.6256	90
chr6	115838435	115838588	8_GGACTCCT_L003_peak_33780	106	.	4.46981	13.3699	10.6256	77
chr6	115853117	115853717	8_GGACTCCT_L003_peak_33781	825	.	11.333	86.4595	82.5366	271
chr6	115891661	115891993	8_GGACTCCT_L003_peak_33782	127	.	4.86421	15.5863	12.7771	102
chr6	115897090	115897247	8_GGACTCCT_L003_peak_33783	45	.	3.1348	6.99763	4.51415	80
chr6	115901117	115901316	8_GGACTCCT_L003_peak_33784	108	.	4.17582	13.6135	10.8647	97
chr6	115927885	115928070	8_GGACTCCT_L003_peak_33785	114	.	4.17537	14.1971	11.4286	99
chr6	115956839	115957005	8_GGACTCCT_L003_peak_33786	52	.	3.05499	7.74671	5.2278	93
chr6	115973854	115974276	8_GGACTCCT_L003_peak_33787	174	.	4.79042	20.4275	17.4988	199
chr6	115994939	115995156	8_GGACTCCT_L003_peak_33788	156	.	4.42901	18.5474	15.6671	106
chr6	116022099	116022319	8_GGACTCCT_L003_peak_33789	36	.	2.94494	6.06526	3.64358	73
chr6	116054797	116054959	8_GGACTCCT_L003_peak_33790	38	.	3.0237	6.28475	3.83816	73
chr6	116055018	116055331	8_GGACTCCT_L003_peak_33791	173	.	5.653	20.321	17.3937	144
chr6	116193351	116193706	8_GGACTCCT_L003_peak_33792	649	.	11.1563	68.6782	64.984	200
chr6	116198305	116198455	8_GGACTCCT_L003_peak_33793	79	.	3.77804	10.6077	7.95805	76
chr6	116207899	116208203	8_GGACTCCT_L003_peak_33794a	339	.	7.92952	37.2383	33.9975	159
chr6	116208203	116208502	8_GGACTCCT_L003_peak_33794b	129	.	4.81928	15.7844	12.9718	146
chr6	116228876	116229037	8_GGACTCCT_L003_peak_33795	99	.	4.33835	12.6555	9.93393	81
chr6	116264050	116264328	8_GGACTCCT_L003_peak_33796	416	.	8.74848	45.0237	41.6611	150
chr6	116266295	116266508	8_GGACTCCT_L003_peak_33797	53	.	3.37443	7.90883	5.38563	100
chr6	116337897	116338285	8_GGACTCCT_L003_peak_33798	92	.	4.20688	11.9539	9.25572	129
chr6	116397699	116397854	8_GGACTCCT_L003_peak_33799	43	.	3.15516	6.85122	4.37153	81
chr6	116628874	116629086	8_GGACTCCT_L003_peak_33800	142	.	5.12714	17.1217	14.2715	102
chr6	116654210	116654420	8_GGACTCCT_L003_peak_33801	122	.	4.32718	15.0541	12.2622	100
chr6	116670231	116670516	8_GGACTCCT_L003_peak_33802	56	.	3.18134	8.1739	5.62973	100
chr6	116673755	116673988	8_GGACTCCT_L003_peak_33803	248	.	6.16216	27.8864	24.8078	109
chr6	116694385	116694571	8_GGACTCCT_L003_peak_33804	100	.	4.09091	12.7406	10.0175	87
chr6	116775269	116775510	8_GGACTCCT_L003_peak_33805	113	.	4.60128	14.0968	11.3301	148
chr6	116821647	116821797	8_GGACTCCT_L003_peak_33806	43	.	3.15516	6.85122	4.37153	75
chr6	116895187	116895403	8_GGACTCCT_L003_peak_33807	66	.	3.68102	9.28292	6.68595	106
chr6	116980398	116980760	8_GGACTCCT_L003_peak_33808a	206	.	6.17886	23.6789	20.6794	270
chr6	116980760	116980984	8_GGACTCCT_L003_peak_33808b	135	.	4.99567	16.3484	13.5186	92
chr6	117137907	117138062	8_GGACTCCT_L003_peak_33809	38	.	3.0237	6.28475	3.83816	72
chr6	117166913	117167089	8_GGACTCCT_L003_peak_33810	150	.	4.93685	17.903	15.0358	92
chr6	117168568	117168720	8_GGACTCCT_L003_peak_33811	46	.	3.06296	7.18189	4.69346	81
chr6	117173962	117174192	8_GGACTCCT_L003_peak_33812	168	.	5.25701	19.75	16.8378	124
chr6	117254928	117255147	8_GGACTCCT_L003_peak_33813	158	.	5.39007	18.7006	15.8111	109
chr6	117271595	117271839	8_GGACTCCT_L003_peak_33814	127	.	4.86421	15.5863	12.7771	125
chr6	117279931	117280178	8_GGACTCCT_L003_peak_33815	92	.	4.20688	11.9539	9.25572	131
chr6	117772443	117772740	8_GGACTCCT_L003_peak_33816	142	.	5.12714	17.1217	14.2715	177
chr6	117807862	117808053	8_GGACTCCT_L003_peak_33817	38	.	3.0237	6.28475	3.83816	93
chr6	117840977	117841383	8_GGACTCCT_L003_peak_33818	943	.	13.5575	98.4564	94.3915	194
chr6	117879154	117879367	8_GGACTCCT_L003_peak_33819	262	.	5.80762	29.327	26.2203	103
chr6	117879379	117879782	8_GGACTCCT_L003_peak_33820a	626	.	9.45025	66.2919	62.6292	211
chr6	117879782	117880081	8_GGACTCCT_L003_peak_33820b	186	.	4.89352	21.5524	18.6006	192
chr6	117906545	117906889	8_GGACTCCT_L003_peak_33821a	1134	.	13.3392	117.767	113.497	183
chr6	117906889	117907162	8_GGACTCCT_L003_peak_33821b	126	.	4.04751	15.4184	12.6201	161
chr6	117907678	117907871	8_GGACTCCT_L003_peak_33822	135	.	4.20206	16.3588	13.5288	95
chr6	117916901	117917121	8_GGACTCCT_L003_peak_33823a	99	.	4.33835	12.6555	9.93393	92
chr6	117917121	117917415	8_GGACTCCT_L003_peak_33823b	342	.	8.15084	37.4805	34.2339	129
chr6	118065046	118065241	8_GGACTCCT_L003_peak_33824	155	.	5.07674	18.3921	15.5144	97
chr6	118073963	118074143	8_GGACTCCT_L003_peak_33825	75	.	3.65505	10.2063	7.57696	90
chr6	118138832	118139059	8_GGACTCCT_L003_peak_33826a	85	.	3.81166	11.2427	8.57978	80
chr6	118139059	118139394	8_GGACTCCT_L003_peak_33826b	792	.	12.4364	83.1709	79.2891	148
chr6	118179703	118179975	8_GGACTCCT_L003_peak_33827	205	.	5.67929	23.5821	20.5892	127
chr6	118195199	118195392	8_GGACTCCT_L003_peak_33828	90	.	3.87812	11.7353	9.05172	109
chr6	118226150	118226411	8_GGACTCCT_L003_peak_33829	258	.	6.96765	28.9848	25.8828	116
chr6	118336654	118336804	8_GGACTCCT_L003_peak_33830	33	.	2.89223	5.73615	3.32464	72
chr6	118336916	118337246	8_GGACTCCT_L003_peak_33831	73	.	3.81249	9.92946	7.30599	88
chr6	118379578	118379731	8_GGACTCCT_L003_peak_33832	84	.	3.93846	11.1207	8.46047	100
chr6	118419363	118419683	8_GGACTCCT_L003_peak_33833a	440	.	8.51528	47.4387	44.0405	173
chr6	118419683	118419954	8_GGACTCCT_L003_peak_33833b	504	.	9.30748	53.9892	50.4945	147
chr6	118455014	118455312	8_GGACTCCT_L003_peak_33834a	295	.	7.49351	32.6859	29.5185	148
chr6	118455312	118455565	8_GGACTCCT_L003_peak_33834b	127	.	4.86421	15.5863	12.7771	150
chr6	118478880	118479038	8_GGACTCCT_L003_peak_33835	55	.	3.35404	8.07329	5.53145	124
chr6	118479137	118479402	8_GGACTCCT_L003_peak_33836	166	.	5.41221	19.5312	16.6222	143
chr6	118479500	118479670	8_GGACTCCT_L003_peak_33837	74	.	3.7831	10.1025	7.47538	89
chr6	118562157	118562385	8_GGACTCCT_L003_peak_33838	158	.	5.39007	18.7006	15.8111	121
chr6	118711955	118712158	8_GGACTCCT_L003_peak_33839	33	.	2.89223	5.73615	3.32464	96
chr6	118738708	118738975	8_GGACTCCT_L003_peak_33840	165	.	5.52153	19.5057	16.5972	123
chr6	118791941	118792163	8_GGACTCCT_L003_peak_33841	45	.	3.14663	7.03207	4.54765	74
chr6	118792201	118792370	8_GGACTCCT_L003_peak_33842	30	.	2.77428	5.41169	3.0307	127
chr6	118795788	118796099	8_GGACTCCT_L003_peak_33843	105	.	4.35594	13.3215	10.5873	198
chr6	118796467	118796662	8_GGACTCCT_L003_peak_33844	55	.	3.37289	8.12974	5.58658	105
chr6	118861893	118862304	8_GGACTCCT_L003_peak_33845	173	.	5.653	20.321	17.3937	286
chr6	118922987	118923171	8_GGACTCCT_L003_peak_33846	73	.	3.81249	9.92946	7.30599	74
chr6	118965455	118966005	8_GGACTCCT_L003_peak_33847	586	.	10.0215	62.2424	58.6349	308
chr6	118977795	118978078	8_GGACTCCT_L003_peak_33848	120	.	4.63079	14.8411	12.0526	100
chr6	118999506	118999734	8_GGACTCCT_L003_peak_33849	54	.	3.41809	8.0351	5.49428	135
chr6	119035537	119035691	8_GGACTCCT_L003_peak_33850	33	.	2.89223	5.73615	3.32464	74
chr6	119037271	119037426	8_GGACTCCT_L003_peak_33851	60	.	3.54956	8.6513	6.08176	83
chr6	119037948	119038110	8_GGACTCCT_L003_peak_33852	49	.	3.28663	7.43488	4.92378	71
chr6	119051875	119052033	8_GGACTCCT_L003_peak_33853	49	.	3.28663	7.43488	4.92378	74
chr6	119057068	119057578	8_GGACTCCT_L003_peak_33854	241	.	6.31949	27.1826	24.1139	316
chr6	119082613	119082940	8_GGACTCCT_L003_peak_33855	99	.	4.33835	12.6555	9.93393	164
chr6	119109254	119109423	8_GGACTCCT_L003_peak_33856	135	.	4.60022	16.3642	13.534	84
chr6	119175076	119175349	8_GGACTCCT_L003_peak_33857	361	.	8.41377	39.4476	36.1697	140
chr6	119175416	119175574	8_GGACTCCT_L003_peak_33858	85	.	4.07542	11.2654	8.59111	81
chr6	119237418	119238003	8_GGACTCCT_L003_peak_33859	438	.	8.19672	47.2092	43.8141	273
chr6	119318688	119319186	8_GGACTCCT_L003_peak_33860	519	.	7.55835	55.4862	51.9711	291
chr6	119321753	119322149	8_GGACTCCT_L003_peak_33861	480	.	7.3761	51.5036	48.0456	165
chr6	119329202	119329658	8_GGACTCCT_L003_peak_33862	220	.	5.5666	25.1125	22.0872	284
chr6	119341521	119341671	8_GGACTCCT_L003_peak_33863	64	.	3.45622	9.07598	6.49665	74
chr6	119348326	119348529	8_GGACTCCT_L003_peak_33864	98	.	4.04949	12.599	9.88817	110
chr6	119388369	119388519	8_GGACTCCT_L003_peak_33865	52	.	3.11493	7.74818	5.22922	72
chr6	119388565	119388998	8_GGACTCCT_L003_peak_33866	574	.	9.86595	60.9942	57.4033	198
chr6	119438465	119438648	8_GGACTCCT_L003_peak_33867	33	.	2.89223	5.73615	3.32464	112
chr6	119449151	119449317	8_GGACTCCT_L003_peak_33868	56	.	3.38558	8.16764	5.62356	79
chr6	119452231	119452438	8_GGACTCCT_L003_peak_33869	54	.	3.41809	8.0351	5.49428	93
chr6	119479090	119479364	8_GGACTCCT_L003_peak_33870a	247	.	5.84226	27.8499	24.7718	154
chr6	119479364	119479775	8_GGACTCCT_L003_peak_33870b	171	.	4.86145	20.0395	17.1228	120
chr6	119483092	119483292	8_GGACTCCT_L003_peak_33871	88	.	3.61045	11.5378	8.85822	97
chr6	119514150	119514376	8_GGACTCCT_L003_peak_33872	43	.	3.15516	6.85122	4.37153	92
chr6	119595481	119595747	8_GGACTCCT_L003_peak_33873	120	.	4.73274	14.8357	12.0475	132
chr6	119646046	119646211	8_GGACTCCT_L003_peak_33874	66	.	3.68102	9.28292	6.68595	84
chr6	119848027	119848362	8_GGACTCCT_L003_peak_33875a	199	.	5.83232	22.9261	19.9428	196
chr6	119848362	119848632	8_GGACTCCT_L003_peak_33875b	168	.	5.37569	19.787	16.8742	139
chr6	119864656	119864990	8_GGACTCCT_L003_peak_33876	215	.	6.31033	24.5415	21.5243	207
chr6	119902530	119902777	8_GGACTCCT_L003_peak_33877	182	.	5.78447	21.1461	18.2005	127
chr6	119902883	119903059	8_GGACTCCT_L003_peak_33878	79	.	3.94395	10.5904	7.94118	89
chr6	120038067	120038270	8_GGACTCCT_L003_peak_33879	109	.	3.90698	13.733	10.9821	100
chr6	120038326	120038537	8_GGACTCCT_L003_peak_33880	142	.	4.39047	17.1412	14.2907	99
chr6	120038579	120038965	8_GGACTCCT_L003_peak_33881	645	.	9.72673	68.1903	64.5028	209
chr6	120109316	120109486	8_GGACTCCT_L003_peak_33882	66	.	3.68102	9.28292	6.68595	87
chr6	120112414	120112695	8_GGACTCCT_L003_peak_33883	190	.	5.91593	21.981	19.0171	141
chr6	120159320	120159558	8_GGACTCCT_L003_peak_33884	85	.	4.07542	11.2654	8.59111	149
chr6	120192387	120192537	8_GGACTCCT_L003_peak_33885	25	.	2.54425	4.91018	2.56895	78
chr6	120193256	120193486	8_GGACTCCT_L003_peak_33886	196	.	5.54017	22.672	19.6979	116
chr6	120301264	120301436	8_GGACTCCT_L003_peak_33887	85	.	4.07542	11.2654	8.59111	86
chr6	120357335	120357612	8_GGACTCCT_L003_peak_33888	421	.	9.20256	45.5069	42.136	138
chr6	120363659	120363905	8_GGACTCCT_L003_peak_33889	304	.	7.62498	33.6302	30.4469	126
chr6	120363976	120364217	8_GGACTCCT_L003_peak_33890	267	.	7.09912	29.8983	26.7798	114
chr6	120364311	120364467	8_GGACTCCT_L003_peak_33891	49	.	3.28663	7.43488	4.92378	80
chr6	120463130	120463396	8_GGACTCCT_L003_peak_33892	99	.	4.33835	12.6555	9.93393	102
chr6	120470685	120470847	8_GGACTCCT_L003_peak_33893	50	.	3.24797	7.5386	5.02497	114
chr6	120493832	120494147	8_GGACTCCT_L003_peak_33894	180	.	4.91958	20.9693	18.0322	163
chr6	120531229	120531499	8_GGACTCCT_L003_peak_33895	377	.	8.26245	41.065	37.7633	140
chr6	120539170	120539337	8_GGACTCCT_L003_peak_33896	106	.	4.46981	13.3699	10.6256	82
chr6	120580065	120580254	8_GGACTCCT_L003_peak_33897	85	.	4.07542	11.2654	8.59111	95
chr6	120585790	120586025	8_GGACTCCT_L003_peak_33898	38	.	3.0237	6.28475	3.83816	87
chr6	120665885	120666090	8_GGACTCCT_L003_peak_33899	170	.	5.0183	19.9597	17.0441	85
chr6	120666105	120666351	8_GGACTCCT_L003_peak_33900a	210	.	5.58483	24.0119	21.0078	108
chr6	120666351	120666654	8_GGACTCCT_L003_peak_33900b	123	.	4.3617	15.1808	12.3867	139
chr6	120700345	120700524	8_GGACTCCT_L003_peak_33901	54	.	3.41809	8.0351	5.49428	94
chr6	120715987	120716190	8_GGACTCCT_L003_peak_33902	79	.	3.94395	10.5904	7.94118	103
chr6	120716494	120716805	8_GGACTCCT_L003_peak_33903	165	.	5.52153	19.5057	16.5972	116
chr6	120736641	120736819	8_GGACTCCT_L003_peak_33904	106	.	4.46981	13.3699	10.6256	94
chr6	120773128	120773726	8_GGACTCCT_L003_peak_33905	791	.	10.6226	83.0001	79.1202	284
chr6	120822583	120822961	8_GGACTCCT_L003_peak_33906	436	.	9.15361	47.0579	43.6646	174
chr6	120835878	120836346	8_GGACTCCT_L003_peak_33907	255	.	6.87865	28.6863	25.5926	339
chr6	120836422	120836679	8_GGACTCCT_L003_peak_33908	54	.	3.40092	7.98551	5.46024	138
chr6	120911743	120911998	8_GGACTCCT_L003_peak_33909	225	.	6.01248	25.632	22.5947	114
chr6	120916700	120917000	8_GGACTCCT_L003_peak_33910	176	.	5.38327	20.5693	17.6384	164
chr6	120986101	120986473	8_GGACTCCT_L003_peak_33911	239	.	6.04425	27.0079	23.9462	220
chr6	120987530	120987809	8_GGACTCCT_L003_peak_33912	54	.	3.20265	8.03488	5.49428	146
chr6	121013830	121014024	8_GGACTCCT_L003_peak_33913	134	.	4.4815	16.2475	13.427	93
chr6	121027387	121027548	8_GGACTCCT_L003_peak_33914	32	.	2.78957	5.62502	3.23677	73
chr6	121048213	121048421	8_GGACTCCT_L003_peak_33915	54	.	3.41809	8.0351	5.49428	90
chr6	121102232	121102403	8_GGACTCCT_L003_peak_33916	67	.	3.62954	9.37845	6.77941	75
chr6	121109489	121109639	8_GGACTCCT_L003_peak_33917	59	.	2.98507	8.45653	5.90554	71
chr6	121109730	121109882	8_GGACTCCT_L003_peak_33918	43	.	2.71186	6.87166	4.39152	77
chr6	121110029	121110318	8_GGACTCCT_L003_peak_33919a	461	.	7.58853	49.6086	46.179	155
chr6	121110318	121110613	8_GGACTCCT_L003_peak_33919b	825	.	10.6812	86.4673	82.5443	134
chr6	121130120	121130375	8_GGACTCCT_L003_peak_33920	377	.	8.54922	41.0021	37.7013	121
chr6	121144185	121144398	8_GGACTCCT_L003_peak_33921	113	.	4.60128	14.0968	11.3301	95
chr6	121179098	121179300	8_GGACTCCT_L003_peak_33922	102	.	4.06593	12.9393	10.2124	84
chr6	121183743	121183979	8_GGACTCCT_L003_peak_33923	345	.	7.27081	37.7698	34.5193	127
chr6	121184834	121185058	8_GGACTCCT_L003_peak_33924	205	.	5.67929	23.5821	20.5892	112
chr6	121210542	121210859	8_GGACTCCT_L003_peak_33925	68	.	3.49887	9.4494	6.84887	150
chr6	121245745	121246077	8_GGACTCCT_L003_peak_33926	399	.	8.56793	43.2598	39.9245	183
chr6	121272021	121272316	8_GGACTCCT_L003_peak_33927	110	.	4.39829	13.7665	11.0149	130
chr6	121272340	121272563	8_GGACTCCT_L003_peak_33928	201	.	5.89681	23.1491	20.1626	105
chr6	121272624	121272812	8_GGACTCCT_L003_peak_33929	160	.	5.22479	18.9006	16.0081	101
chr6	121326746	121326898	8_GGACTCCT_L003_peak_33930	66	.	3.65535	9.20718	6.62471	107
chr6	121338206	121338489	8_GGACTCCT_L003_peak_33931	291	.	6.60724	32.2761	29.1176	138
chr6	121473106	121473548	8_GGACTCCT_L003_peak_33932	674	.	10.9723	71.1794	67.4526	215
chr6	121501336	121501598	8_GGACTCCT_L003_peak_33933	223	.	6.44179	25.4131	22.3787	117
chr6	121524245	121524682	8_GGACTCCT_L003_peak_33934a	191	.	4.8	22.1644	19.198	293
chr6	121524682	121525067	8_GGACTCCT_L003_peak_33934b	374	.	6.76247	40.7256	37.4284	145
chr6	121532975	121533126	8_GGACTCCT_L003_peak_33935	79	.	3.94395	10.5904	7.94118	78
chr6	121560984	121561223	8_GGACTCCT_L003_peak_33936	85	.	4.07542	11.2654	8.59111	126
chr6	121627411	121627729	8_GGACTCCT_L003_peak_33937	106	.	4.46981	13.3699	10.6256	139
chr6	121635810	121636086	8_GGACTCCT_L003_peak_33938a	206	.	6.17886	23.6789	20.6794	123
chr6	121636086	121636383	8_GGACTCCT_L003_peak_33938b	241	.	6.70472	27.1822	24.1136	153
chr6	122258912	122259175	8_GGACTCCT_L003_peak_33939	342	.	8.15084	37.4805	34.2339	123
chr6	122268630	122268858	8_GGACTCCT_L003_peak_33940	106	.	4.46981	13.3699	10.6256	120
chr6	122308447	122309091	8_GGACTCCT_L003_peak_33941	1904	.	14.6866	195.209	190.461	256
chr6	122339650	122339850	8_GGACTCCT_L003_peak_33942a	172	.	5.06596	20.1417	17.2234	86
chr6	122339850	122340094	8_GGACTCCT_L003_peak_33942b	587	.	9.90516	62.3656	58.7567	114
chr6	122340142	122340305	8_GGACTCCT_L003_peak_33943	133	.	4.46058	16.169	13.3498	82
chr6	122392036	122392302	8_GGACTCCT_L003_peak_33944	354	.	7.90419	38.7026	35.4369	132
chr6	122402325	122402519	8_GGACTCCT_L003_peak_33945	113	.	4.60128	14.0968	11.3301	99
chr6	122434257	122434448	8_GGACTCCT_L003_peak_33946	92	.	4.20688	11.9539	9.25572	97
chr6	122466236	122466439	8_GGACTCCT_L003_peak_33947a	49	.	3.28663	7.43488	4.92378	81
chr6	122466439	122466730	8_GGACTCCT_L003_peak_33947b	304	.	7.62498	33.6302	30.4469	123
chr6	122486365	122486817	8_GGACTCCT_L003_peak_33948	126	.	4.62085	15.4606	12.6615	167
chr6	122491621	122491942	8_GGACTCCT_L003_peak_33949	660	.	9.92974	69.7409	66.0324	143
chr6	122495420	122495631	8_GGACTCCT_L003_peak_33950	130	.	4.37882	15.8599	13.0461	106
chr6	122495671	122495844	8_GGACTCCT_L003_peak_33951	57	.	3.14721	8.26452	5.71815	100
chr6	122562572	122562728	8_GGACTCCT_L003_peak_33952	92	.	4.20688	11.9539	9.25572	124
chr6	122602261	122602547	8_GGACTCCT_L003_peak_33953	285	.	7.36205	31.749	28.5978	163
chr6	122615804	122616130	8_GGACTCCT_L003_peak_33954	127	.	4.86421	15.5863	12.7771	208
chr6	122659669	122659864	8_GGACTCCT_L003_peak_33955	190	.	5.91593	21.981	19.0171	96
chr6	122669444	122669752	8_GGACTCCT_L003_peak_33956	420	.	8.86154	45.4363	42.0683	152
chr6	122702593	122702888	8_GGACTCCT_L003_peak_33957	332	.	8.01937	36.5073	33.2762	166
chr6	122720055	122720238	8_GGACTCCT_L003_peak_33958	85	.	4.07542	11.2654	8.59111	97
chr6	122761064	122761257	8_GGACTCCT_L003_peak_33959	73	.	3.81249	9.92946	7.30599	98
chr6	122764704	122764869	8_GGACTCCT_L003_peak_33960	99	.	4.33835	12.6555	9.93393	80
chr6	122786387	122786547	8_GGACTCCT_L003_peak_33961	127	.	4.86421	15.5863	12.7771	84
chr6	122795303	122795528	8_GGACTCCT_L003_peak_33962	92	.	4.20688	11.9539	9.25572	102
chr6	122801532	122801745	8_GGACTCCT_L003_peak_33963	99	.	4.33835	12.6555	9.93393	108
chr6	122810672	122811262	8_GGACTCCT_L003_peak_33964a	1539	.	12.7672	158.565	153.963	380
chr6	122811262	122811610	8_GGACTCCT_L003_peak_33964b	951	.	9.45906	99.2509	95.1774	211
chr6	122819723	122819995	8_GGACTCCT_L003_peak_33965	305	.	7.24036	33.7624	30.5773	129
chr6	122820074	122820227	8_GGACTCCT_L003_peak_33966	25	.	2.5974	4.91516	2.57373	73
chr6	122826442	122826671	8_GGACTCCT_L003_peak_33967	54	.	3.30477	7.92507	5.4015	142
chr6	122874315	122874669	8_GGACTCCT_L003_peak_33968	595	.	10.7399	63.2153	59.5945	181
chr6	122892537	122892741	8_GGACTCCT_L003_peak_33969	142	.	5.12714	17.1217	14.2715	102
chr6	123931070	123931298	8_GGACTCCT_L003_peak_33970	150	.	5.25861	17.9058	15.0358	123
chr6	124260636	124260847	8_GGACTCCT_L003_peak_33971	182	.	5.78447	21.1461	18.2005	100
chr6	124320526	124320711	8_GGACTCCT_L003_peak_33972	54	.	3.41809	8.0351	5.49428	91
chr6	124414199	124414402	8_GGACTCCT_L003_peak_33973	38	.	2.72241	6.25406	3.82637	79
chr6	124414952	124415319	8_GGACTCCT_L003_peak_33974	867	.	11.9691	90.7709	86.7959	202
chr6	124415855	124416036	8_GGACTCCT_L003_peak_33975	70	.	3.31126	9.70578	7.0995	95
chr6	124464709	124464899	8_GGACTCCT_L003_peak_33976	83	.	3.80842	10.9687	8.31164	94
chr6	124492927	124493205	8_GGACTCCT_L003_peak_33977	237	.	6.58065	26.7674	23.7092	134
chr6	124542346	124542561	8_GGACTCCT_L003_peak_33978	99	.	4.33835	12.6555	9.93393	127
chr6	124592366	124592629	8_GGACTCCT_L003_peak_33979	241	.	6.70472	27.1822	24.1136	114
chr6	124662513	124662959	8_GGACTCCT_L003_peak_33980a	604	.	8.25279	64.0383	60.4059	329
chr6	124662959	124663207	8_GGACTCCT_L003_peak_33980b	708	.	9.04039	74.5727	70.8017	117
chr6	124663207	124663439	8_GGACTCCT_L003_peak_33980c	152	.	4.07558	18.1007	15.2278	132
chr6	124694165	124694508	8_GGACTCCT_L003_peak_33981	458	.	9.12322	49.2385	45.8136	187
chr6	124700347	124700590	8_GGACTCCT_L003_peak_33982	92	.	4.00707	11.8947	9.20786	105
chr6	124702827	124703013	8_GGACTCCT_L003_peak_33983	82	.	3.88114	10.9387	8.28235	88
chr6	124711961	124712412	8_GGACTCCT_L003_peak_33984	779	.	10.508	81.7968	77.9324	229
chr6	124740883	124741323	8_GGACTCCT_L003_peak_33985	250	.	5.31324	28.1793	25.0926	195
chr6	124741416	124741689	8_GGACTCCT_L003_peak_33986	166	.	4.37724	19.5533	16.6441	128
chr6	124745455	124745868	8_GGACTCCT_L003_peak_33987	351	.	6.21642	38.4175	35.1584	182
chr6	124756597	124756989	8_GGACTCCT_L003_peak_33988	161	.	4.20578	19.0307	16.1362	238
chr6	124757900	124758216	8_GGACTCCT_L003_peak_33989	298	.	5.58208	33.0091	29.8374	171
chr6	124758307	124758471	8_GGACTCCT_L003_peak_33990	108	.	3.51777	13.5648	10.817	84
chr6	124759428	124759621	8_GGACTCCT_L003_peak_33991	155	.	4.07718	18.3935	15.5156	104
chr6	124805579	124805937	8_GGACTCCT_L003_peak_33992	355	.	6.65227	38.8218	35.5545	210
chr6	124806038	124806269	8_GGACTCCT_L003_peak_33993	108	.	3.75747	13.648	10.8986	95
chr6	124808713	124808980	8_GGACTCCT_L003_peak_33994	121	.	3.8065	14.9075	12.118	145
chr6	124809532	124809756	8_GGACTCCT_L003_peak_33995	195	.	4.46967	22.5077	19.536	113
chr6	124814052	124814343	8_GGACTCCT_L003_peak_33996	278	.	6.09756	31.0195	27.8819	149
chr6	124828277	124828440	8_GGACTCCT_L003_peak_33997	65	.	2.47469	9.14072	6.55993	84
chr6	124828859	124829281	8_GGACTCCT_L003_peak_33998	962	.	8.11659	100.32	96.2352	237
chr6	124829324	124829725	8_GGACTCCT_L003_peak_33999	777	.	7.20883	81.6196	77.7572	202
chr6	124829969	124830238	8_GGACTCCT_L003_peak_34000	721	.	6.94035	75.9365	72.148	135
chr6	124847352	124847694	8_GGACTCCT_L003_peak_34001	460	.	9.35385	49.516	46.0876	159
chr6	124857006	124857293	8_GGACTCCT_L003_peak_34002	154	.	4.77178	18.3255	15.4489	136
chr6	124857302	124857547	8_GGACTCCT_L003_peak_34003	38	.	2.79648	6.33179	3.88394	139
chr6	124859809	124860031	8_GGACTCCT_L003_peak_34004	197	.	5.17489	22.7434	19.7683	112
chr6	124901129	124901352	8_GGACTCCT_L003_peak_34005	123	.	4.34092	15.1046	12.3118	114
chr6	124903658	124903907	8_GGACTCCT_L003_peak_34006a	106	.	4.10811	13.3737	10.6293	125
chr6	124903907	124904159	8_GGACTCCT_L003_peak_34006b	69	.	3.46508	9.57203	6.96872	125
chr6	124904168	124904406	8_GGACTCCT_L003_peak_34007	68	.	3.43164	9.45851	6.85779	116
chr6	124917257	124917482	8_GGACTCCT_L003_peak_34008	191	.	4.44604	22.07	19.1049	113
chr6	124917897	124918228	8_GGACTCCT_L003_peak_34009	187	.	4.43153	21.6823	18.7286	166
chr6	124919653	124919836	8_GGACTCCT_L003_peak_34010a	321	.	5.86466	35.3099	32.101	127
chr6	124919836	124920019	8_GGACTCCT_L003_peak_34010b	260	.	5.27506	29.1059	26.0022	56
chr6	124920019	124920248	8_GGACTCCT_L003_peak_34010c	189	.	4.54201	21.9234	18.9661	127
chr6	124930770	124931154	8_GGACTCCT_L003_peak_34011a	497	.	7.41851	53.2166	49.7334	199
chr6	124931154	124931572	8_GGACTCCT_L003_peak_34011b	684	.	8.9172	72.173	68.4333	185
chr6	124965143	124965677	8_GGACTCCT_L003_peak_34012	310	.	7.3716	34.2391	31.0476	355
chr6	124993946	124994178	8_GGACTCCT_L003_peak_34013	165	.	5.26946	19.4229	16.5221	123
chr6	125008729	125009136	8_GGACTCCT_L003_peak_34014	841	.	11.2663	88.1094	84.1665	201
chr6	125009139	125009385	8_GGACTCCT_L003_peak_34015	207	.	5.15837	23.7666	20.7658	120
chr6	125009450	125009717	8_GGACTCCT_L003_peak_34016	132	.	4.21438	16.1149	13.2968	134
chr6	125039545	125039884	8_GGACTCCT_L003_peak_34017	415	.	8.86946	44.9035	41.5425	186
chr6	125046680	125046953	8_GGACTCCT_L003_peak_34018	81	.	3.8531	10.8492	8.19463	144
chr6	125081816	125082154	8_GGACTCCT_L003_peak_34019	732	.	11.7713	77.0737	73.2706	173
chr6	125088844	125089055	8_GGACTCCT_L003_peak_34020a	126	.	4.28074	15.4845	12.685	118
chr6	125089055	125089332	8_GGACTCCT_L003_peak_34020b	102	.	3.92354	12.981	10.2535	94
chr6	125089860	125090020	8_GGACTCCT_L003_peak_34021	37	.	2.7537	6.19221	3.76654	73
chr6	125095865	125096294	8_GGACTCCT_L003_peak_34022	144	.	4.51202	17.3165	14.4633	168
chr6	125131727	125131999	8_GGACTCCT_L003_peak_34023	150	.	5.25861	17.9058	15.0358	115
chr6	125145026	125145430	8_GGACTCCT_L003_peak_34024	766	.	9.27247	80.5203	76.672	195
chr6	125149212	125149557	8_GGACTCCT_L003_peak_34025	183	.	4.41664	21.2947	18.3467	226
chr6	125165493	125165838	8_GGACTCCT_L003_peak_34026	477	.	7.81116	51.2141	47.76	191
chr6	125182574	125182724	8_GGACTCCT_L003_peak_34027	73	.	3.81249	9.92946	7.30599	90
chr6	125191565	125191974	8_GGACTCCT_L003_peak_34028	779	.	11.1807	81.8172	77.9524	196
chr6	125191976	125192259	8_GGACTCCT_L003_peak_34029	194	.	5.10156	22.4372	19.4666	159
chr6	125215207	125215675	8_GGACTCCT_L003_peak_34030a	324	.	7.34788	35.6256	32.4094	324
chr6	125215675	125215895	8_GGACTCCT_L003_peak_34030b	42	.	2.96973	6.69976	4.24123	144
chr6	125271608	125271852	8_GGACTCCT_L003_peak_34031	104	.	4.3956	13.1395	10.409	146
chr6	125275321	125275471	8_GGACTCCT_L003_peak_34032	76	.	3.84862	10.3026	7.67114	73
chr6	125313810	125314033	8_GGACTCCT_L003_peak_34033	74	.	3.79027	10.1245	7.49685	101
chr6	125330880	125331298	8_GGACTCCT_L003_peak_34034	187	.	5.58858	21.6768	18.7232	227
chr6	125349588	125349781	8_GGACTCCT_L003_peak_34035	124	.	4.55608	15.2401	12.445	99
chr6	125354737	125354899	8_GGACTCCT_L003_peak_34036	88	.	3.80849	11.4951	8.81634	79
chr6	125362114	125362311	8_GGACTCCT_L003_peak_34037	90	.	4.03177	11.6948	9.01198	109
chr6	125370152	125370322	8_GGACTCCT_L003_peak_34038	48	.	3.24465	7.31493	4.82272	94
chr6	125418859	125419047	8_GGACTCCT_L003_peak_34039	158	.	5.39007	18.7006	15.8111	92
chr6	125426460	125426650	8_GGACTCCT_L003_peak_34040	158	.	5.39007	18.7006	15.8111	100
chr6	125426785	125426964	8_GGACTCCT_L003_peak_34041	85	.	4.07542	11.2654	8.59111	90
chr6	125447174	125447639	8_GGACTCCT_L003_peak_34042	467	.	9.22531	50.1978	46.7587	230
chr6	125467346	125467766	8_GGACTCCT_L003_peak_34043	262	.	6.10916	29.3752	26.2678	239
chr6	125477030	125477180	8_GGACTCCT_L003_peak_34044	57	.	3.03588	8.26575	5.71937	71
chr6	125477301	125477564	8_GGACTCCT_L003_peak_34045	197	.	5.16006	22.6817	19.7075	137
chr6	125480427	125480800	8_GGACTCCT_L003_peak_34046	336	.	6.82364	36.8451	33.6096	167
chr6	125481165	125481315	8_GGACTCCT_L003_peak_34047	38	.	2.73038	6.28102	3.83816	74
chr6	125490034	125490237	8_GGACTCCT_L003_peak_34048a	79	.	3.49515	10.6196	7.9698	119
chr6	125490237	125490423	8_GGACTCCT_L003_peak_34048b	79	.	3.47994	10.563	7.92585	84
chr6	125494321	125494533	8_GGACTCCT_L003_peak_34049	57	.	3.0485	8.31249	5.76509	98
chr6	125494691	125494856	8_GGACTCCT_L003_peak_34050	73	.	3.33025	9.99852	7.37356	80
chr6	125513011	125513196	8_GGACTCCT_L003_peak_34051	173	.	5.653	20.321	17.3937	89
chr6	125572350	125572586	8_GGACTCCT_L003_peak_34052	244	.	6.30372	27.5599	24.4862	123
chr6	125573264	125573485	8_GGACTCCT_L003_peak_34053	91	.	3.82979	11.8337	9.14819	125
chr6	125578143	125578883	8_GGACTCCT_L003_peak_34054	445	.	8.64266	47.946	44.5395	392
chr6	125585735	125585885	8_GGACTCCT_L003_peak_34055	81	.	3.55205	10.8303	8.17621	74
chr6	125590038	125590408	8_GGACTCCT_L003_peak_34056	347	.	6.86736	37.9674	34.7142	175
chr6	125590464	125590615	8_GGACTCCT_L003_peak_34057	48	.	2.89991	7.39299	4.89853	96
chr6	125600253	125600412	8_GGACTCCT_L003_peak_34058	90	.	3.79947	11.7262	9.0428	100
chr6	125603294	125603561	8_GGACTCCT_L003_peak_34059	314	.	6.63091	34.6378	31.4377	146
chr6	125604592	125604789	8_GGACTCCT_L003_peak_34060	104	.	3.91773	13.2315	10.4991	81
chr6	125620893	125621060	8_GGACTCCT_L003_peak_34061	77	.	3.88601	10.4159	7.78194	82
chr6	125661622	125661772	8_GGACTCCT_L003_peak_34062	92	.	4.20688	11.9539	9.25572	72
chr6	125690005	125690249	8_GGACTCCT_L003_peak_34063	228	.	6.08496	25.8988	22.8575	117
chr6	125690284	125690435	8_GGACTCCT_L003_peak_34064	42	.	2.97994	6.73115	4.27159	89
chr6	125690514	125690677	8_GGACTCCT_L003_peak_34065	59	.	3.33525	8.46125	5.9101	78
chr6	126106467	126106746	8_GGACTCCT_L003_peak_34066	49	.	3.28663	7.43488	4.92378	91
chr6	126498014	126498169	8_GGACTCCT_L003_peak_34067	85	.	4.07542	11.2654	8.59111	73
chr6	126552125	126552275	8_GGACTCCT_L003_peak_34068	80	.	3.87985	10.6659	8.01518	71
chr6	126563865	126564158	8_GGACTCCT_L003_peak_34069	296	.	6.85841	32.8046	29.6356	142
chr6	126702257	126702437	8_GGACTCCT_L003_peak_34070	85	.	3.81166	11.2427	8.57978	98
chr6	126740259	126740486	8_GGACTCCT_L003_peak_34071	70	.	3.65186	9.69614	7.0901	115
chr6	126740569	126740849	8_GGACTCCT_L003_peak_34072	123	.	4.60885	15.0948	12.3023	123
chr6	126746864	126747167	8_GGACTCCT_L003_peak_34073	313	.	7.75644	34.582	31.3827	159
chr6	126766658	126766922	8_GGACTCCT_L003_peak_34074	208	.	5.6491	23.8652	20.8631	135
chr6	126768280	126768494	8_GGACTCCT_L003_peak_34075	163	.	4.44631	19.25	16.3519	113
chr6	126772236	126772459	8_GGACTCCT_L003_peak_34076a	111	.	3.81613	13.896	11.142	126
chr6	126772459	126772730	8_GGACTCCT_L003_peak_34076b	253	.	5.60912	28.432	25.3419	98
chr6	126849042	126849259	8_GGACTCCT_L003_peak_34077	92	.	4.20688	11.9539	9.25572	111
chr6	126939508	126939796	8_GGACTCCT_L003_peak_34078	766	.	11.9387	80.4571	76.6097	156
chr6	126939894	126940062	8_GGACTCCT_L003_peak_34079	176	.	5.17241	20.5444	17.6138	80
chr6	126981873	126982063	8_GGACTCCT_L003_peak_34080	43	.	3.15516	6.85122	4.37153	97
chr6	127079833	127080209	8_GGACTCCT_L003_peak_34081	293	.	7.28643	32.4681	29.307	134
chr6	127080211	127080361	8_GGACTCCT_L003_peak_34082	40	.	3.02077	6.46972	4.01789	71
chr6	127109442	127109762	8_GGACTCCT_L003_peak_34083	568	.	10.8418	60.4046	56.8224	141
chr6	127122589	127122747	8_GGACTCCT_L003_peak_34084	83	.	3.90244	11.0065	8.34873	77
chr6	127134088	127134248	8_GGACTCCT_L003_peak_34085	31	.	2.76942	5.5672	3.18108	78
chr6	127142599	127142749	8_GGACTCCT_L003_peak_34086	49	.	3.28663	7.43488	4.92378	71
chr6	127147867	127148021	8_GGACTCCT_L003_peak_34087	38	.	2.71449	6.22723	3.80042	73
chr6	127150904	127151196	8_GGACTCCT_L003_peak_34088	387	.	6.85332	42.0969	38.7793	127
chr6	127154956	127155166	8_GGACTCCT_L003_peak_34089	104	.	3.83536	13.1804	10.4491	110
chr6	127266079	127266370	8_GGACTCCT_L003_peak_34090a	345	.	7.28232	37.8164	34.5652	178
chr6	127266370	127266564	8_GGACTCCT_L003_peak_34090b	45	.	2.95047	7.01378	4.52994	114
chr6	127330198	127330587	8_GGACTCCT_L003_peak_34091	496	.	9.68523	53.092	49.6104	165
chr6	127336466	127336739	8_GGACTCCT_L003_peak_34092a	28	.	2.4952	5.18908	2.8321	114
chr6	127336739	127337293	8_GGACTCCT_L003_peak_34092b	373	.	7.15968	40.6892	37.3924	160
chr6	127359405	127359560	8_GGACTCCT_L003_peak_34093	73	.	3.81249	9.92946	7.30599	84
chr6	127375733	127375932	8_GGACTCCT_L003_peak_34094a	47	.	3.21337	7.22509	4.73537	104
chr6	127375932	127376110	8_GGACTCCT_L003_peak_34094b	57	.	3.44388	8.34089	5.7927	95
chr6	127381946	127382096	8_GGACTCCT_L003_peak_34095	28	.	2.76077	5.20615	2.8321	82
chr6	127449597	127449817	8_GGACTCCT_L003_peak_34096	105	.	4.44735	13.3004	10.5666	114
chr6	127453518	127453698	8_GGACTCCT_L003_peak_34097	48	.	3.23834	7.29685	4.80517	82
chr6	127453760	127453970	8_GGACTCCT_L003_peak_34098	124	.	4.76497	15.2722	12.4765	97
chr6	127529576	127529891	8_GGACTCCT_L003_peak_34099	165	.	5.52153	19.5057	16.5972	132
chr6	127546842	127546992	8_GGACTCCT_L003_peak_34100	28	.	2.76077	5.20615	2.8321	73
chr6	127561185	127561415	8_GGACTCCT_L003_peak_34101	196	.	5.84941	22.578	19.6053	107
chr6	127593684	127593834	8_GGACTCCT_L003_peak_34102	43	.	3.15516	6.85122	4.37153	72
chr6	127685008	127685495	8_GGACTCCT_L003_peak_34103	314	.	7.20824	34.6121	31.4123	213
chr6	127735370	127735658	8_GGACTCCT_L003_peak_34104	189	.	5.4384	21.9093	18.9522	141
chr6	127752772	127752944	8_GGACTCCT_L003_peak_34105	19	.	2.49784	4.20514	1.91701	83
chr6	127766599	127766773	8_GGACTCCT_L003_peak_34106	44	.	3.05344	6.95569	4.47332	86
chr6	127767859	127768092	8_GGACTCCT_L003_peak_34107	169	.	5.28479	19.8476	16.9338	110
chr6	127803383	127803653	8_GGACTCCT_L003_peak_34108	115	.	4.57433	14.3351	11.5643	128
chr6	127855756	127856267	8_GGACTCCT_L003_peak_34109	135	.	4.90875	16.4182	13.5871	284
chr6	127887828	127888019	8_GGACTCCT_L003_peak_34110	34	.	2.88401	5.89377	3.47748	77
chr6	127920746	127920942	8_GGACTCCT_L003_peak_34111	127	.	4.66228	15.6006	12.7911	108
chr6	127945862	127946052	8_GGACTCCT_L003_peak_34112	112	.	4.04539	13.9969	11.241	99
chr6	127989602	127989986	8_GGACTCCT_L003_peak_34113	485	.	8.56147	52.0137	48.5475	225
chr6	128020774	128020986	8_GGACTCCT_L003_peak_34114	66	.	3.52319	9.29027	6.69321	89
chr6	128034578	128034729	8_GGACTCCT_L003_peak_34115	57	.	3.05697	8.34381	5.79555	77
chr6	128034748	128034978	8_GGACTCCT_L003_peak_34116	108	.	3.88529	13.6464	10.897	132
chr6	128035016	128035223	8_GGACTCCT_L003_peak_34117	114	.	3.96679	14.2467	11.4774	101
chr6	128066363	128066546	8_GGACTCCT_L003_peak_34118	61	.	3.49781	8.73627	6.16483	84
chr6	128121795	128122141	8_GGACTCCT_L003_peak_34119	69	.	3.52273	9.52756	6.92529	95
chr6	128122153	128122313	8_GGACTCCT_L003_peak_34120	56	.	3.26209	8.22705	5.68162	79
chr6	128143116	128143266	8_GGACTCCT_L003_peak_34121	18	.	2.30366	4.06453	1.81288	74
chr6	128143456	128143682	8_GGACTCCT_L003_peak_34122	106	.	4.03309	13.3869	10.6422	105
chr6	128145919	128146071	8_GGACTCCT_L003_peak_34123	109	.	4.12262	13.7138	10.9633	71
chr6	128155532	128155817	8_GGACTCCT_L003_peak_34124	85	.	4.07542	11.2654	8.59111	149
chr6	128200468	128201046	8_GGACTCCT_L003_peak_34125	1205	.	13.1939	124.93	120.588	265
chr6	128227436	128227592	8_GGACTCCT_L003_peak_34126	79	.	3.71204	10.6481	7.99778	71
chr6	128227670	128227822	8_GGACTCCT_L003_peak_34127	62	.	3.37458	8.81188	6.23878	80
chr6	128234306	128234466	8_GGACTCCT_L003_peak_34128	99	.	4.33835	12.6555	9.93393	79
chr6	128282176	128282410	8_GGACTCCT_L003_peak_34129	90	.	4.14508	11.7647	9.0806	111
chr6	128296175	128296480	8_GGACTCCT_L003_peak_34130	71	.	3.52229	9.76492	7.1572	228
chr6	128334398	128334643	8_GGACTCCT_L003_peak_34131	60	.	3.54956	8.6513	6.08176	132
chr6	128338891	128339174	8_GGACTCCT_L003_peak_34132	85	.	4.07542	11.2654	8.59111	164
chr6	128349587	128350121	8_GGACTCCT_L003_peak_34133	1048	.	14.6637	109.036	104.856	249
chr6	128355514	128355758	8_GGACTCCT_L003_peak_34134a	59	.	3.06031	8.55319	5.99983	108
chr6	128355758	128356204	8_GGACTCCT_L003_peak_34134b	748	.	10.512	78.6738	74.8501	137
chr6	128362494	128362766	8_GGACTCCT_L003_peak_34135a	131	.	4.6729	15.966	13.1505	183
chr6	128362766	128362988	8_GGACTCCT_L003_peak_34135b	225	.	6.10687	25.5559	22.5196	90
chr6	128375246	128375570	8_GGACTCCT_L003_peak_34136	166	.	5.01601	19.5968	16.6869	173
chr6	128424345	128424540	8_GGACTCCT_L003_peak_34137a	45	.	3.0751	7.02144	4.53727	72
chr6	128424540	128424796	8_GGACTCCT_L003_peak_34137b	471	.	9.32457	50.5707	47.1266	124
chr6	128424796	128425034	8_GGACTCCT_L003_peak_34137c	299	.	7.21154	33.1731	29.999	133
chr6	128438036	128438283	8_GGACTCCT_L003_peak_34138	67	.	3.10013	9.30581	6.70843	99
chr6	128438489	128438857	8_GGACTCCT_L003_peak_34139	799	.	10.5487	83.89	79.9986	209
chr6	128479818	128480107	8_GGACTCCT_L003_peak_34140	203	.	5.61365	23.3371	20.348	133
chr6	128480154	128480511	8_GGACTCCT_L003_peak_34141	450	.	8.62445	48.4253	45.0126	152
chr6	128592344	128592535	8_GGACTCCT_L003_peak_34142	25	.	2.62829	4.84774	2.50884	98
chr6	128597099	128597375	8_GGACTCCT_L003_peak_34143	258	.	6.96765	28.9848	25.8828	139
chr6	128630091	128630319	8_GGACTCCT_L003_peak_34144	295	.	7.49351	32.6859	29.5185	119
chr6	128753933	128754175	8_GGACTCCT_L003_peak_34145	342	.	8.15084	37.4805	34.2339	131
chr6	128760046	128760250	8_GGACTCCT_L003_peak_34146	73	.	2.97167	9.91136	7.30024	97
chr6	128760680	128760883	8_GGACTCCT_L003_peak_34147	178	.	4.25532	20.7676	17.8335	102
chr6	128764088	128764560	8_GGACTCCT_L003_peak_34148	1194	.	11.8166	123.806	119.475	261
chr6	128766876	128767081	8_GGACTCCT_L003_peak_34149	176	.	4.66523	20.5525	17.6218	92
chr6	128798812	128799008	8_GGACTCCT_L003_peak_34150	99	.	3.24044	12.6434	9.93176	93
chr6	128799414	128799621	8_GGACTCCT_L003_peak_34151	239	.	4.69907	27.0119	23.95	105
chr6	128799743	128799895	8_GGACTCCT_L003_peak_34152	119	.	3.47267	14.7552	11.977	71
chr6	128802960	128803464	8_GGACTCCT_L003_peak_34153	1650	.	13.6322	169.75	165.093	268
chr6	128805181	128805341	8_GGACTCCT_L003_peak_34154	99	.	3.47356	12.6505	9.93393	89
chr6	128838382	128838584	8_GGACTCCT_L003_peak_34155	250	.	4.95527	28.1208	25.035	108
chr6	128838699	128838858	8_GGACTCCT_L003_peak_34156	94	.	3.2204	12.1169	9.41571	78
chr6	128838978	128839180	8_GGACTCCT_L003_peak_34157	113	.	3.43348	14.0846	11.327	101
chr6	128839299	128839453	8_GGACTCCT_L003_peak_34158	57	.	2.70449	8.30433	5.75706	73
chr6	128839578	128839756	8_GGACTCCT_L003_peak_34159	148	.	3.83344	17.6813	14.8221	91
chr6	128843112	128843492	8_GGACTCCT_L003_peak_34160	488	.	7.09021	52.339	48.8686	194
chr6	128845437	128845587	8_GGACTCCT_L003_peak_34161	77	.	3.4302	10.3769	7.74371	69
chr6	128850029	128850195	8_GGACTCCT_L003_peak_34162	80	.	3.79147	10.6511	8.00064	85
chr6	128992239	128992514	8_GGACTCCT_L003_peak_34163	54	.	3.41809	8.0351	5.49428	107
chr6	128992839	128993051	8_GGACTCCT_L003_peak_34164	113	.	4.60128	14.0968	11.3301	88
chr6	128993196	128993429	8_GGACTCCT_L003_peak_34165	33	.	2.89223	5.73615	3.32464	115
chr6	129067109	129067285	8_GGACTCCT_L003_peak_34166	127	.	4.86421	15.5863	12.7771	85
chr6	129162023	129162228	8_GGACTCCT_L003_peak_34167	66	.	3.68102	9.28292	6.68595	117
chr6	129179875	129180084	8_GGACTCCT_L003_peak_34168	87	.	3.93795	11.3926	8.71583	106
chr6	129180402	129180782	8_GGACTCCT_L003_peak_34169	164	.	5.26001	19.3903	16.49	107
chr6	129180785	129181155	8_GGACTCCT_L003_peak_34170	91	.	3.99295	11.8482	9.16236	259
chr6	129215163	129215318	8_GGACTCCT_L003_peak_34171	33	.	2.89223	5.73615	3.32464	78
chr6	129230000	129230238	8_GGACTCCT_L003_peak_34172	127	.	4.86421	15.5863	12.7771	113
chr6	129237995	129238174	8_GGACTCCT_L003_peak_34173	182	.	5.78447	21.1461	18.2005	87
chr6	129256136	129256347	8_GGACTCCT_L003_peak_34174	106	.	4.46981	13.3699	10.6256	105
chr6	129326686	129327067	8_GGACTCCT_L003_peak_34175	54	.	3.41809	8.0351	5.49428	224
chr6	129333861	129334125	8_GGACTCCT_L003_peak_34176	547	.	10.7801	58.2721	54.7177	126
chr6	129365961	129366188	8_GGACTCCT_L003_peak_34177	66	.	3.68102	9.28292	6.68595	106
chr6	129384956	129385364	8_GGACTCCT_L003_peak_34178	309	.	7.20511	34.1168	30.9268	178
chr6	129423759	129423910	8_GGACTCCT_L003_peak_34179	23	.	2.6293	4.69553	2.36203	90
chr6	129480031	129480372	8_GGACTCCT_L003_peak_34180	621	.	11.0977	65.8544	62.1985	179
chr6	129480466	129480621	8_GGACTCCT_L003_peak_34181	87	.	3.95921	11.4614	8.78337	73
chr6	129480695	129480901	8_GGACTCCT_L003_peak_34182	51	.	3.2162	7.6559	5.13939	86
chr6	129518098	129518269	8_GGACTCCT_L003_peak_34183	120	.	4.73274	14.8357	12.0475	96
chr6	129533061	129533257	8_GGACTCCT_L003_peak_34184a	192	.	5.85614	22.1931	19.2262	105
chr6	129533257	129533440	8_GGACTCCT_L003_peak_34184b	46	.	3.19489	7.17182	4.68366	91
chr6	129543547	129544221	8_GGACTCCT_L003_peak_34185	1001	.	12.4833	104.239	100.111	247
chr6	129544306	129544505	8_GGACTCCT_L003_peak_34186	167	.	4.6983	19.7033	16.7918	100
chr6	129557699	129557849	8_GGACTCCT_L003_peak_34187	49	.	3.28663	7.43488	4.92378	73
chr6	129559377	129559607	8_GGACTCCT_L003_peak_34188	142	.	5.12714	17.1217	14.2715	101
chr6	131290524	131290708	8_GGACTCCT_L003_peak_34189	173	.	5.653	20.321	17.3937	93
chr6	131293159	131293337	8_GGACTCCT_L003_peak_34190	165	.	5.52153	19.5057	16.5972	92
chr6	131353561	131353742	8_GGACTCCT_L003_peak_34191a	49	.	3.28663	7.43488	4.92378	79
chr6	131353742	131353974	8_GGACTCCT_L003_peak_34191b	313	.	7.75644	34.582	31.3827	102
chr6	131367186	131367423	8_GGACTCCT_L003_peak_34192	206	.	6.17886	23.6789	20.6794	116
chr6	131382069	131382568	8_GGACTCCT_L003_peak_34193	276	.	7.23058	30.8198	27.6847	265
chr6	131387572	131387780	8_GGACTCCT_L003_peak_34194	82	.	3.77574	10.8605	8.20575	97
chr6	131388311	131388644	8_GGACTCCT_L003_peak_34195	238	.	6.25362	26.9428	23.8819	186
chr6	131418761	131419132	8_GGACTCCT_L003_peak_34196	92	.	4.20688	11.9539	9.25572	234
chr6	133105098	133105459	8_GGACTCCT_L003_peak_34197a	1041	.	16.3017	108.346	104.174	129
chr6	133105459	133105825	8_GGACTCCT_L003_peak_34197b	472	.	9.84898	50.6882	47.2424	232
chr6	133169907	133170081	8_GGACTCCT_L003_peak_34198	73	.	3.81249	9.92946	7.30599	87
chr6	134034859	134035104	8_GGACTCCT_L003_peak_34199a	754	.	9.68372	79.3255	75.4933	127
chr6	134035104	134035363	8_GGACTCCT_L003_peak_34199b	292	.	5.7009	32.4411	29.2804	119
chr6	134035402	134035770	8_GGACTCCT_L003_peak_34200a	187	.	4.5701	21.74	18.7855	253
chr6	134035770	134036110	8_GGACTCCT_L003_peak_34200b	161	.	4.26026	18.9977	16.1037	116
chr6	134051934	134052176	8_GGACTCCT_L003_peak_34201	85	.	4.07542	11.2654	8.59111	95
chr6	134091435	134091608	8_GGACTCCT_L003_peak_34202	73	.	3.81249	9.92946	7.30599	76
chr6	134105616	134105778	8_GGACTCCT_L003_peak_34203	41	.	3.07298	6.61881	4.16269	74
chr6	134107832	134107982	8_GGACTCCT_L003_peak_34204	31	.	2.80076	5.48502	3.10169	77
chr6	134157608	134157816	8_GGACTCCT_L003_peak_34205	79	.	3.94395	10.5904	7.94118	101
chr6	134189625	134189911	8_GGACTCCT_L003_peak_34206	63	.	3.55781	8.91687	6.34126	179
chr6	134207891	134208058	8_GGACTCCT_L003_peak_34207	44	.	3.09981	6.89553	4.41469	71
chr6	134222685	134222929	8_GGACTCCT_L003_peak_34208	73	.	3.81249	9.92946	7.30599	147
chr6	134234450	134234702	8_GGACTCCT_L003_peak_34209a	77	.	3.86349	10.3477	7.71527	113
chr6	134234702	134235093	8_GGACTCCT_L003_peak_34209b	180	.	5.72172	20.9417	18.0049	139
chr6	134244207	134244357	8_GGACTCCT_L003_peak_34210	38	.	3.0237	6.28475	3.83816	88
chr6	134292708	134292995	8_GGACTCCT_L003_peak_34211	66	.	3.68102	9.28292	6.68595	154
chr6	134388808	134388958	8_GGACTCCT_L003_peak_34212	66	.	3.68102	9.28292	6.68595	76
chr6	134425227	134425452	8_GGACTCCT_L003_peak_34213	103	.	4.27611	13.0637	10.3346	116
chr6	134427251	134427431	8_GGACTCCT_L003_peak_34214	81	.	3.93901	10.849	8.19449	89
chr6	134439798	134439964	8_GGACTCCT_L003_peak_34215	73	.	3.81249	9.92946	7.30599	83
chr6	134475929	134476246	8_GGACTCCT_L003_peak_34216	113	.	4.60128	14.0968	11.3301	129
chr6	134537794	134537990	8_GGACTCCT_L003_peak_34217	92	.	4.20688	11.9539	9.25572	106
chr6	134566720	134567087	8_GGACTCCT_L003_peak_34218	621	.	9.98991	65.7612	62.1065	215
chr6	134567132	134567384	8_GGACTCCT_L003_peak_34219	537	.	9.12738	57.278	53.7372	127
chr6	134615374	134615555	8_GGACTCCT_L003_peak_34220	79	.	3.94395	10.5904	7.94118	91
chr6	134640796	134641199	8_GGACTCCT_L003_peak_34221	597	.	9.85121	63.3443	59.7219	172
chr6	134659434	134659664	8_GGACTCCT_L003_peak_34222	241	.	6.70472	27.1822	24.1136	123
chr6	134671191	134671440	8_GGACTCCT_L003_peak_34223	69	.	3.59281	9.51083	6.90892	108
chr6	134700973	134701140	8_GGACTCCT_L003_peak_34224	43	.	3.15516	6.85122	4.37153	80
chr6	134792536	134792943	8_GGACTCCT_L003_peak_34225	346	.	7.96515	37.8841	34.6319	196
chr6	134794280	134794475	8_GGACTCCT_L003_peak_34226	116	.	4.5122	14.4537	11.6808	102
chr6	134829885	134830266	8_GGACTCCT_L003_peak_34227a	1158	.	12.7072	120.118	115.824	172
chr6	134830266	134830560	8_GGACTCCT_L003_peak_34227b	61	.	2.95174	8.69857	6.12796	209
chr6	134862724	134862969	8_GGACTCCT_L003_peak_34228	26	.	2.57415	4.99859	2.65395	144
chr6	134863195	134863524	8_GGACTCCT_L003_peak_34229	389	.	8.03123	42.3107	38.9901	121
chr6	134887768	134888126	8_GGACTCCT_L003_peak_34230	400	.	7.90306	43.3623	40.0256	188
chr6	134888160	134888310	8_GGACTCCT_L003_peak_34231	71	.	3.4555	9.77257	7.16465	104
chr6	134888619	134888781	8_GGACTCCT_L003_peak_34232	43	.	2.89555	6.83315	4.37053	85
chr6	134897845	134898226	8_GGACTCCT_L003_peak_34233	304	.	6.71141	33.607	30.4272	124
chr6	134898281	134898632	8_GGACTCCT_L003_peak_34234	459	.	8.45361	49.3668	45.9402	136
chr6	134920049	134920493	8_GGACTCCT_L003_peak_34235a	429	.	7.64625	46.3485	42.9665	288
chr6	134920493	134920779	8_GGACTCCT_L003_peak_34235b	360	.	6.95733	39.3069	36.0333	157
chr6	134928306	134928527	8_GGACTCCT_L003_peak_34236a	59	.	3.27511	8.48578	5.934	91
chr6	134928527	134928912	8_GGACTCCT_L003_peak_34236b	469	.	8.8428	50.4147	46.9727	131
chr6	134960447	134960672	8_GGACTCCT_L003_peak_34237	135	.	4.99567	16.3484	13.5186	126
chr6	134983528	134983868	8_GGACTCCT_L003_peak_34238	575	.	10.52	61.1182	57.5258	192
chr6	134984973	134985142	8_GGACTCCT_L003_peak_34239	142	.	4.91902	17.1457	14.2952	87
chr6	135011433	135011713	8_GGACTCCT_L003_peak_34240	773	.	12.8284	81.1991	77.3418	130
chr6	135026278	135026533	8_GGACTCCT_L003_peak_34241	163	.	5.21327	19.2284	16.3307	121
chr6	135040190	135040354	8_GGACTCCT_L003_peak_34242	31	.	2.83323	5.57451	3.18808	108
chr6	135087801	135088077	8_GGACTCCT_L003_peak_34243	244	.	6.54725	27.5508	24.4771	155
chr6	135144618	135144792	8_GGACTCCT_L003_peak_34244	149	.	5.13141	17.8579	14.9957	91
chr6	135167810	135168050	8_GGACTCCT_L003_peak_34245a	72	.	3.71287	9.88601	7.27552	102
chr6	135168050	135168295	8_GGACTCCT_L003_peak_34245b	54	.	3.31695	7.96181	5.43725	138
chr6	135190198	135190380	8_GGACTCCT_L003_peak_34246	60	.	3.54956	8.6513	6.08176	82
chr6	135197947	135198152	8_GGACTCCT_L003_peak_34247	121	.	4.46224	14.9173	12.1277	107
chr6	135198279	135198580	8_GGACTCCT_L003_peak_34248	216	.	5.98943	24.7144	21.6948	164
chr6	135203810	135204188	8_GGACTCCT_L003_peak_34249	221	.	6.11878	25.175	22.1488	138
chr6	135206947	135207262	8_GGACTCCT_L003_peak_34250	51	.	3.29114	7.66574	5.14901	212
chr6	135249879	135250039	8_GGACTCCT_L003_peak_34251	73	.	3.81249	9.92946	7.30599	84
chr6	135279266	135279513	8_GGACTCCT_L003_peak_34252	60	.	3.54956	8.6513	6.08176	107
chr6	135334271	135334593	8_GGACTCCT_L003_peak_34253	198	.	6.0474	22.8253	19.8435	202
chr6	135362593	135362946	8_GGACTCCT_L003_peak_34254	278	.	6.18656	30.9776	27.8405	188
chr6	135362987	135363137	8_GGACTCCT_L003_peak_34255	28	.	2.50602	5.22466	2.84994	72
chr6	135364912	135365254	8_GGACTCCT_L003_peak_34256	228	.	5.21447	25.8495	22.809	190
chr6	135368264	135368540	8_GGACTCCT_L003_peak_34257	291	.	6.49746	32.2791	29.1205	138
chr6	135374662	135374855	8_GGACTCCT_L003_peak_34258	54	.	3.41809	8.0351	5.49428	89
chr6	135444702	135444871	8_GGACTCCT_L003_peak_34259	43	.	3.15516	6.85122	4.37153	88
chr6	135525806	135526108	8_GGACTCCT_L003_peak_34260	241	.	6.70472	27.1822	24.1136	125
chr6	135559339	135559900	8_GGACTCCT_L003_peak_34261	361	.	8.41377	39.4476	36.1697	361
chr6	135734327	135734482	8_GGACTCCT_L003_peak_34262	49	.	3.28663	7.43488	4.92378	73
chr6	135734502	135734652	8_GGACTCCT_L003_peak_34263	60	.	3.54956	8.6513	6.08176	68
chr6	135744647	135745028	8_GGACTCCT_L003_peak_34264	239	.	6.53266	27.0527	23.9902	135
chr6	135766213	135766390	8_GGACTCCT_L003_peak_34265	54	.	3.41809	8.0351	5.49428	92
chr6	135766516	135766740	8_GGACTCCT_L003_peak_34266	99	.	4.33835	12.6555	9.93393	129
chr6	135828055	135828205	8_GGACTCCT_L003_peak_34267	92	.	4.20688	11.9539	9.25572	85
chr6	135907575	135907856	8_GGACTCCT_L003_peak_34268	285	.	7.36205	31.749	28.5978	155
chr6	136010366	136010773	8_GGACTCCT_L003_peak_34269	277	.	6.96396	30.8545	27.7191	169
chr6	136113372	136113814	8_GGACTCCT_L003_peak_34270	385	.	8.4788	41.8458	38.5313	256
chr6	136150234	136150394	8_GGACTCCT_L003_peak_34271	54	.	3.41809	8.0351	5.49428	72
chr6	136165523	136165676	8_GGACTCCT_L003_peak_34272	66	.	3.68102	9.28292	6.68595	72
chr6	136172310	136172460	8_GGACTCCT_L003_peak_34273	27	.	2.70968	5.0687	2.72152	72
chr6	136173573	136173773	8_GGACTCCT_L003_peak_34274	184	.	5.7508	21.4378	18.4877	97
chr6	136295906	136296061	8_GGACTCCT_L003_peak_34275	66	.	3.68102	9.28292	6.68595	91
chr6	136353752	136353917	8_GGACTCCT_L003_peak_34276	110	.	4.51613	13.8305	11.0777	94
chr6	136468393	136468851	8_GGACTCCT_L003_peak_34277	103	.	4.10655	13.081	10.3516	143
chr6	136470322	136470673	8_GGACTCCT_L003_peak_34278	435	.	8.68075	46.9891	43.5969	169
chr6	136518570	136518937	8_GGACTCCT_L003_peak_34279	853	.	12.5732	89.3071	85.3495	194
chr6	136518956	136519268	8_GGACTCCT_L003_peak_34280	495	.	9.06638	53.017	49.5365	145
chr6	136543127	136543612	8_GGACTCCT_L003_peak_34281	844	.	14.1982	88.4067	84.46	186
chr6	136548393	136548662	8_GGACTCCT_L003_peak_34282	267	.	7.09912	29.8983	26.7798	133
chr6	136763969	136764148	8_GGACTCCT_L003_peak_34283	54	.	3.41809	8.0351	5.49428	99
chr6	136803763	136803961	8_GGACTCCT_L003_peak_34284	112	.	3.91265	14.0274	11.2709	99
chr6	136804044	136804200	8_GGACTCCT_L003_peak_34285	43	.	2.74945	6.84672	4.37153	73
chr6	136804251	136804592	8_GGACTCCT_L003_peak_34286	127	.	4.08526	15.5774	12.7762	244
chr6	136808006	136808387	8_GGACTCCT_L003_peak_34287	754	.	10.1309	79.267	75.4356	210
chr6	136828029	136828529	8_GGACTCCT_L003_peak_34288	1996	.	19.9272	204.43	199.659	243
chr6	136845033	136845183	8_GGACTCCT_L003_peak_34289	38	.	3.0237	6.28475	3.83816	69
chr6	136920680	136920842	8_GGACTCCT_L003_peak_34290	73	.	3.81249	9.92946	7.30599	80
chr6	137098879	137099034	8_GGACTCCT_L003_peak_34291	73	.	3.81249	9.92946	7.30599	74
chr6	137135718	137135847	8_GGACTCCT_L003_peak_34292a	38	.	3.0237	6.28475	3.83816	89
chr6	137135847	137136005	8_GGACTCCT_L003_peak_34292b	38	.	3.0237	6.28475	3.83816	41
chr6	137142986	137143137	8_GGACTCCT_L003_peak_34293	33	.	2.89223	5.73615	3.32464	82
chr6	137169616	137169899	8_GGACTCCT_L003_peak_34294	365	.	8.06743	39.8226	36.5396	148
chr6	137209995	137210428	8_GGACTCCT_L003_peak_34295	564	.	9.92282	60.0178	56.4402	217
chr6	137215105	137215354	8_GGACTCCT_L003_peak_34296	173	.	5.653	20.321	17.3937	131
chr6	137252163	137252465	8_GGACTCCT_L003_peak_34297a	451	.	8.94829	48.5756	45.161	135
chr6	137252465	137252746	8_GGACTCCT_L003_peak_34297b	71	.	3.60885	9.80746	7.19865	168
chr6	137317090	137317338	8_GGACTCCT_L003_peak_34298	135	.	4.99567	16.3484	13.5186	104
chr6	137327863	137328028	8_GGACTCCT_L003_peak_34299	28	.	2.76077	5.20615	2.8321	74
chr6	137364708	137365024	8_GGACTCCT_L003_peak_34300	568	.	11.0431	60.4764	56.892	159
chr6	137397340	137397554	8_GGACTCCT_L003_peak_34301	49	.	3.28663	7.43488	4.92378	93
chr6	137410624	137410818	8_GGACTCCT_L003_peak_34302	54	.	3.41809	8.0351	5.49428	73
chr6	137433861	137434118	8_GGACTCCT_L003_peak_34303	149	.	5.11222	17.7943	14.9331	147
chr6	137437965	137438404	8_GGACTCCT_L003_peak_34304	370	.	7.92193	40.3244	37.0347	161
chr6	137455711	137455939	8_GGACTCCT_L003_peak_34305	127	.	4.86421	15.5863	12.7771	127
chr6	137470928	137471160	8_GGACTCCT_L003_peak_34306a	123	.	4.5165	15.1045	12.3117	108
chr6	137471160	137471453	8_GGACTCCT_L003_peak_34306b	370	.	7.9356	40.3763	37.0859	124
chr6	137472195	137472481	8_GGACTCCT_L003_peak_34307	54	.	3.25392	7.98582	5.46047	136
chr6	137649187	137649430	8_GGACTCCT_L003_peak_34308	424	.	9.12596	45.814	42.4391	132
chr6	137690520	137691046	8_GGACTCCT_L003_peak_34309	120	.	4.61347	14.7849	12.006	220
chr6	137734879	137735226	8_GGACTCCT_L003_peak_34310a	805	.	11.7767	84.4945	80.5955	206
chr6	137735226	137735466	8_GGACTCCT_L003_peak_34310b	50	.	3.01356	7.60486	5.08958	141
chr6	137754472	137754632	8_GGACTCCT_L003_peak_34311	66	.	3.68102	9.28292	6.68595	77
chr6	137872433	137872593	8_GGACTCCT_L003_peak_34312	79	.	3.94395	10.5904	7.94118	83
chr6	138137632	138137786	8_GGACTCCT_L003_peak_34313	90	.	4.03917	11.7185	9.03517	73
chr6	138141185	138141451	8_GGACTCCT_L003_peak_34314	141	.	4.77273	16.9808	14.1403	114
chr6	138147921	138148085	8_GGACTCCT_L003_peak_34315	150	.	5.25861	17.9058	15.0358	105
chr6	138171860	138172131	8_GGACTCCT_L003_peak_34316	206	.	6.17886	23.6789	20.6794	104
chr6	138325852	138326059	8_GGACTCCT_L003_peak_34317	150	.	5.25861	17.9058	15.0358	91
chr6	138477684	138477930	8_GGACTCCT_L003_peak_34318	295	.	7.49351	32.6859	29.5185	124
chr6	138583440	138583634	8_GGACTCCT_L003_peak_34319	49	.	3.28663	7.43488	4.92378	82
chr6	139248950	139249185	8_GGACTCCT_L003_peak_34320	173	.	5.653	20.321	17.3937	129
chr6	139307674	139307941	8_GGACTCCT_L003_peak_34321	182	.	5.78447	21.1461	18.2005	124
chr6	139821974	139822299	8_GGACTCCT_L003_peak_34322	66	.	3.68102	9.28292	6.68595	152
chr6	139957985	139958135	8_GGACTCCT_L003_peak_34323	54	.	3.41809	8.0351	5.49428	71
chr6	140167156	140167452	8_GGACTCCT_L003_peak_34324	43	.	3.15516	6.85122	4.37153	163
chr6	140193534	140193782	8_GGACTCCT_L003_peak_34325	149	.	5.23218	17.8213	14.9597	117
chr6	140208423	140208772	8_GGACTCCT_L003_peak_34326	165	.	5.52153	19.5057	16.5972	132
chr6	140300549	140300720	8_GGACTCCT_L003_peak_34327	79	.	3.94395	10.5904	7.94118	82
chr6	140341341	140341493	8_GGACTCCT_L003_peak_34328	54	.	3.41809	8.0351	5.49428	72
chr6	140423719	140424207	8_GGACTCCT_L003_peak_34329	221	.	5.79088	25.207	22.1804	267
chr6	140484087	140484595	8_GGACTCCT_L003_peak_34330	604	.	9.7561	64.1329	60.4993	220
chr6	140491066	140491378	8_GGACTCCT_L003_peak_34331	165	.	5.52153	19.5057	16.5972	138
chr6	140516331	140516562	8_GGACTCCT_L003_peak_34332	49	.	3.28663	7.43488	4.92378	112
chr6	140593859	140594109	8_GGACTCCT_L003_peak_34333	269	.	7.01531	30.0897	26.9686	123
chr6	140604830	140605222	8_GGACTCCT_L003_peak_34334	127	.	4.86421	15.5863	12.7771	195
chr6	140612016	140612239	8_GGACTCCT_L003_peak_34335	43	.	3.15516	6.85122	4.37153	95
chr6	140623281	140623710	8_GGACTCCT_L003_peak_34336a	1098	.	12.1189	114.052	109.819	264
chr6	140623710	140624105	8_GGACTCCT_L003_peak_34336b	52	.	2.77243	7.77706	5.2574	166
chr6	140649936	140650132	8_GGACTCCT_L003_peak_34337	85	.	4.07542	11.2654	8.59111	93
chr6	140666911	140667245	8_GGACTCCT_L003_peak_34338	185	.	5.33188	21.5127	18.5615	163
chr6	140678681	140678884	8_GGACTCCT_L003_peak_34339	99	.	4.33835	12.6555	9.93393	92
chr6	140692683	140692853	8_GGACTCCT_L003_peak_34340	43	.	3.15516	6.85122	4.37153	85
chr6	140715112	140715303	8_GGACTCCT_L003_peak_34341	79	.	3.94395	10.5904	7.94118	85
chr6	140854753	140854968	8_GGACTCCT_L003_peak_34342	54	.	3.41809	8.0351	5.49428	113
chr6	140934318	140934551	8_GGACTCCT_L003_peak_34343	60	.	3.54956	8.6513	6.08176	109
chr6	140946715	140946973	8_GGACTCCT_L003_peak_34344	313	.	7.75644	34.582	31.3827	138
chr6	140955876	140956101	8_GGACTCCT_L003_peak_34345	60	.	3.54956	8.6513	6.08176	94
chr6	140956104	140956269	8_GGACTCCT_L003_peak_34346	60	.	3.54956	8.6513	6.08176	72
chr6	140962638	140962840	8_GGACTCCT_L003_peak_34347	113	.	4.60128	14.0968	11.3301	91
chr6	141249622	141249859	8_GGACTCCT_L003_peak_34348a	134	.	4.65909	16.2473	13.4268	117
chr6	141249859	141250113	8_GGACTCCT_L003_peak_34348b	252	.	6.39635	28.3399	25.2511	120
chr6	141323059	141323255	8_GGACTCCT_L003_peak_34349	85	.	4.07542	11.2654	8.59111	92
chr6	141333237	141333598	8_GGACTCCT_L003_peak_34350	496	.	9.85037	53.0999	49.6181	219
chr6	141485442	141485649	8_GGACTCCT_L003_peak_34351	66	.	3.68102	9.28292	6.68595	128
chr6	141487335	141487549	8_GGACTCCT_L003_peak_34352	148	.	5.21173	17.7557	14.8952	105
chr6	141499200	141499516	8_GGACTCCT_L003_peak_34353	258	.	6.96765	28.9848	25.8828	175
chr6	141568225	141568474	8_GGACTCCT_L003_peak_34354	106	.	4.46981	13.3699	10.6256	119
chr6	141568718	141568900	8_GGACTCCT_L003_peak_34355	73	.	3.81249	9.92946	7.30599	86
chr6	141797940	141798159	8_GGACTCCT_L003_peak_34356	206	.	6.17886	23.6789	20.6794	105
chr6	141984562	141985125	8_GGACTCCT_L003_peak_34357	391	.	8.80816	42.4484	39.1238	362
chr6	142040566	142040848	8_GGACTCCT_L003_peak_34358	79	.	3.94395	10.5904	7.94118	168
chr6	142111694	142112014	8_GGACTCCT_L003_peak_34359	351	.	8.2823	38.4607	35.1983	162
chr6	142112017	142112352	8_GGACTCCT_L003_peak_34360	206	.	6.17886	23.6789	20.6794	168
chr6	142211833	142212137	8_GGACTCCT_L003_peak_34361	483	.	9.99135	51.7875	48.3242	137
chr6	142345454	142345744	8_GGACTCCT_L003_peak_34362a	427	.	8.44914	46.0859	42.7074	157
chr6	142345744	142346023	8_GGACTCCT_L003_peak_34362b	281	.	6.69269	31.2476	28.1066	134
chr6	142363110	142363302	8_GGACTCCT_L003_peak_34363	92	.	4.20688	11.9539	9.25572	96
chr6	142386959	142387390	8_GGACTCCT_L003_peak_34364	1181	.	14.6176	122.508	118.19	189
chr6	142394733	142395144	8_GGACTCCT_L003_peak_34365	163	.	5.12237	19.272	16.3736	146
chr6	142458051	142458385	8_GGACTCCT_L003_peak_34366	92	.	4.20688	11.9539	9.25572	171
chr6	142469687	142469882	8_GGACTCCT_L003_peak_34367	150	.	5.25861	17.9058	15.0358	96
chr6	142504047	142504446	8_GGACTCCT_L003_peak_34368	212	.	5.36656	24.2856	21.2774	140
chr6	142507854	142508162	8_GGACTCCT_L003_peak_34369	456	.	7.78872	49.0504	45.6279	137
chr6	142519185	142519354	8_GGACTCCT_L003_peak_34370	35	.	2.74406	5.99404	3.57468	89
chr6	142525000	142525173	8_GGACTCCT_L003_peak_34371	116	.	4.24854	14.465	11.692	82
chr6	142571386	142571665	8_GGACTCCT_L003_peak_34372	85	.	4.07542	11.2654	8.59111	156
chr6	142754626	142755153	8_GGACTCCT_L003_peak_34373	380	.	6.80386	41.3897	38.0836	220
chr6	142756588	142756825	8_GGACTCCT_L003_peak_34374	177	.	4.54915	20.6742	17.7417	112
chr6	142788054	142788401	8_GGACTCCT_L003_peak_34375	127	.	4.86421	15.5863	12.7771	122
chr6	142835753	142836097	8_GGACTCCT_L003_peak_34376	456	.	8.78266	49.0555	45.6328	171
chr6	142867475	142867682	8_GGACTCCT_L003_peak_34377a	79	.	3.94395	10.5904	7.94118	109
chr6	142867682	142867902	8_GGACTCCT_L003_peak_34377b	99	.	4.33835	12.6555	9.93393	98
chr6	142938674	142938824	8_GGACTCCT_L003_peak_34378	43	.	3.15516	6.85122	4.37153	68
chr6	142941201	142941398	8_GGACTCCT_L003_peak_34379	150	.	5.25861	17.9058	15.0358	94
chr6	142948973	142949229	8_GGACTCCT_L003_peak_34380	66	.	3.68102	9.28292	6.68595	131
chr6	142964752	142965059	8_GGACTCCT_L003_peak_34381	92	.	3.86681	11.9643	9.26588	205
chr6	142965062	142965345	8_GGACTCCT_L003_peak_34382	371	.	7.70065	40.4911	37.1967	149
chr6	143099804	143100058	8_GGACTCCT_L003_peak_34383a	206	.	5.49793	23.6726	20.6783	113
chr6	143100058	143100353	8_GGACTCCT_L003_peak_34383b	579	.	9.72079	61.5864	57.9871	141
chr6	143152544	143152761	8_GGACTCCT_L003_peak_34384	60	.	3.54956	8.6513	6.08176	108
chr6	143166752	143167382	8_GGACTCCT_L003_peak_34385	1084	.	11.7603	112.679	108.461	231
chr6	143259119	143259691	8_GGACTCCT_L003_peak_34386	417	.	7.72201	45.1644	41.7999	405
chr6	143259947	143260119	8_GGACTCCT_L003_peak_34387	84	.	3.57143	11.1449	8.48404	106
chr6	143261278	143261512	8_GGACTCCT_L003_peak_34388	126	.	4.26799	15.4353	12.6367	123
chr6	143510988	143511222	8_GGACTCCT_L003_peak_34389	54	.	3.41809	8.0351	5.49428	124
chr6	143845840	143846147	8_GGACTCCT_L003_peak_34390	99	.	4.33835	12.6555	9.93393	200
chr6	143967858	143968031	8_GGACTCCT_L003_peak_34391	85	.	4.07542	11.2654	8.59111	83
chr6	144056631	144057207	8_GGACTCCT_L003_peak_34392	649	.	10.6681	68.6435	64.9496	287
chr6	144166207	144166428	8_GGACTCCT_L003_peak_34393	49	.	3.28663	7.43488	4.92378	120
chr6	144204049	144204209	8_GGACTCCT_L003_peak_34394	38	.	3.0237	6.28475	3.83816	76
chr6	144209410	144209754	8_GGACTCCT_L003_peak_34395	223	.	6.44179	25.4131	22.3787	229
chr6	144513870	144514120	8_GGACTCCT_L003_peak_34396	127	.	4.86421	15.5863	12.7771	113
chr6	144695804	144695972	8_GGACTCCT_L003_peak_34397	38	.	3.0237	6.28475	3.83816	79
chr6	144741355	144741593	8_GGACTCCT_L003_peak_34398	79	.	3.94395	10.5904	7.94118	124
chr6	144773702	144774018	8_GGACTCCT_L003_peak_34399	229	.	6.47668	25.9719	22.9297	188
chr6	144781586	144781780	8_GGACTCCT_L003_peak_34400	111	.	4.43077	13.8724	11.1188	86
chr6	144867433	144867655	8_GGACTCCT_L003_peak_34401	85	.	4.07542	11.2654	8.59111	87
chr6	144945022	144945264	8_GGACTCCT_L003_peak_34402	142	.	5.12714	17.1217	14.2715	107
chr6	144961821	144961974	8_GGACTCCT_L003_peak_34403	79	.	3.94395	10.5904	7.94118	78
chr6	144986626	144986867	8_GGACTCCT_L003_peak_34404	92	.	4.20688	11.9539	9.25572	128
chr6	145173957	145174110	8_GGACTCCT_L003_peak_34405	23	.	2.6264	4.68788	2.36203	73
chr6	145210767	145211355	8_GGACTCCT_L003_peak_34406	1538	.	15.4652	158.446	153.845	262
chr6	145249921	145250156	8_GGACTCCT_L003_peak_34407a	99	.	4.13956	12.6162	9.9051	90
chr6	145250156	145250471	8_GGACTCCT_L003_peak_34407b	397	.	8.36771	43.0651	39.7324	145
chr6	145250471	145250757	8_GGACTCCT_L003_peak_34407c	34	.	2.82353	5.89639	3.48	171
chr6	145303596	145303801	8_GGACTCCT_L003_peak_34408	54	.	3.41809	8.0351	5.49428	99
chr6	145340632	145341029	8_GGACTCCT_L003_peak_34409	424	.	7.53176	45.8206	42.4457	209
chr6	145341304	145341495	8_GGACTCCT_L003_peak_34410	77	.	3.3667	10.3623	7.72954	98
chr6	145341949	145342107	8_GGACTCCT_L003_peak_34411	106	.	3.81645	13.3695	10.6256	71
chr6	145441820	145441970	8_GGACTCCT_L003_peak_34412	64	.	3.60592	9.06056	6.48156	84
chr6	145454387	145454696	8_GGACTCCT_L003_peak_34413	113	.	4.60128	14.0968	11.3301	97
chr6	145581445	145581698	8_GGACTCCT_L003_peak_34414	86	.	3.93091	11.3697	8.69347	118
chr6	145581851	145582075	8_GGACTCCT_L003_peak_34415	69	.	3.60577	9.55163	6.94877	112
chr6	145585395	145585567	8_GGACTCCT_L003_peak_34416	73	.	3.81249	9.92946	7.30599	91
chr6	145746105	145746314	8_GGACTCCT_L003_peak_34417	112	.	4.1365	14.0538	11.2967	108
chr6	145746418	145746973	8_GGACTCCT_L003_peak_34418	323	.	6.96104	35.5531	32.3378	300
chr6	145768736	145768978	8_GGACTCCT_L003_peak_34419	267	.	7.09912	29.8983	26.7798	119
chr6	145823916	145824106	8_GGACTCCT_L003_peak_34420	113	.	4.60128	14.0968	11.3301	100
chr6	145830236	145830391	8_GGACTCCT_L003_peak_34421	99	.	4.33835	12.6555	9.93393	74
chr6	145855697	145856222	8_GGACTCCT_L003_peak_34422	178	.	5.13896	20.7809	17.8467	158
chr6	145865310	145865631	8_GGACTCCT_L003_peak_34423	323	.	6.64137	35.5907	32.3749	178
chr6	145866323	145866486	8_GGACTCCT_L003_peak_34424	79	.	3.41328	10.5425	7.90592	87
chr6	145866640	145866900	8_GGACTCCT_L003_peak_34425	180	.	4.83577	20.9606	18.0236	133
chr6	145932718	145933089	8_GGACTCCT_L003_peak_34426	2230	.	19.3774	227.881	223.064	240
chr6	145933994	145934303	8_GGACTCCT_L003_peak_34427	287	.	5.676	31.9169	28.7633	123
chr6	146010554	146010762	8_GGACTCCT_L003_peak_34428	35	.	2.92807	6.01793	3.59778	148
chr6	146019725	146020064	8_GGACTCCT_L003_peak_34429	452	.	9.59695	48.6206	45.2037	172
chr6	146127035	146127595	8_GGACTCCT_L003_peak_34430	609	.	9.85916	64.5848	60.9456	240
chr6	146136639	146137011	8_GGACTCCT_L003_peak_34431	318	.	7.59179	35.0254	31.8203	200
chr6	146308725	146308979	8_GGACTCCT_L003_peak_34432	28	.	2.76077	5.20615	2.8321	95
chr6	146331097	146331264	8_GGACTCCT_L003_peak_34433a	38	.	3.0237	6.28475	3.83816	91
chr6	146331264	146331432	8_GGACTCCT_L003_peak_34433b	38	.	3.0237	6.28475	3.83816	77
chr6	146343033	146343435	8_GGACTCCT_L003_peak_34434	232	.	6.57326	26.2934	23.2418	167
chr6	146352518	146352718	8_GGACTCCT_L003_peak_34435	43	.	3.15516	6.85122	4.37153	92
chr6	146357921	146358346	8_GGACTCCT_L003_peak_34436	220	.	6.22278	25.1109	22.0856	250
chr6	146409965	146410151	8_GGACTCCT_L003_peak_34437	124	.	4.6683	15.2916	12.4956	98
chr6	146410243	146410503	8_GGACTCCT_L003_peak_34438	162	.	5.31192	19.1955	16.2983	123
chr6	146446121	146446359	8_GGACTCCT_L003_peak_34439	182	.	5.78447	21.1461	18.2005	119
chr6	146446374	146446580	8_GGACTCCT_L003_peak_34440	79	.	3.94395	10.5904	7.94118	109
chr6	146481419	146481579	8_GGACTCCT_L003_peak_34441	60	.	3.54956	8.6513	6.08176	83
chr6	146494073	146494265	8_GGACTCCT_L003_peak_34442	49	.	3.28663	7.43488	4.92378	89
chr6	146501861	146502140	8_GGACTCCT_L003_peak_34443a	131	.	4.48958	15.9612	13.1458	138
chr6	146502140	146502423	8_GGACTCCT_L003_peak_34443b	248	.	6.0733	27.9626	24.8831	142
chr6	146577310	146577636	8_GGACTCCT_L003_peak_34444	593	.	8.88697	62.9841	59.3661	194
chr6	146577661	146578074	8_GGACTCCT_L003_peak_34445	790	.	10.6087	82.9308	79.0517	161
chr6	146578220	146578393	8_GGACTCCT_L003_peak_34446	100	.	3.67615	12.7964	10.0723	89
chr6	146634322	146634725	8_GGACTCCT_L003_peak_34447	411	.	9.07109	44.4811	41.1255	237
chr6	146642306	146642691	8_GGACTCCT_L003_peak_34448a	790	.	11.4286	82.9442	79.0649	238
chr6	146642691	146642999	8_GGACTCCT_L003_peak_34448b	180	.	5.00245	20.9587	18.0217	148
chr6	146724684	146725128	8_GGACTCCT_L003_peak_34449	458	.	8.44056	49.3118	45.8859	270
chr6	146751784	146751942	8_GGACTCCT_L003_peak_34450	79	.	3.94395	10.5904	7.94118	78
chr6	146795704	146795895	8_GGACTCCT_L003_peak_34451a	39	.	2.94118	6.42599	3.97537	78
chr6	146795895	146796148	8_GGACTCCT_L003_peak_34451b	446	.	8.95698	48.0432	44.6354	114
chr6	146833579	146833787	8_GGACTCCT_L003_peak_34452	99	.	4.33835	12.6555	9.93393	103
chr6	146888256	146888648	8_GGACTCCT_L003_peak_34453	449	.	9.05301	48.4039	44.9915	142
chr6	146935370	146935565	8_GGACTCCT_L003_peak_34454	86	.	3.93091	11.3697	8.69347	92
chr6	146936026	146936276	8_GGACTCCT_L003_peak_34455	116	.	4.40835	14.4198	11.6475	146
chr6	146955903	146956229	8_GGACTCCT_L003_peak_34456	229	.	6.3591	26.0134	22.9706	154
chr6	146961029	146961362	8_GGACTCCT_L003_peak_34457	235	.	6.4	26.5937	23.538	171
chr6	146981348	146981500	8_GGACTCCT_L003_peak_34458	49	.	3.28663	7.43488	4.92378	75
chr6	147042621	147042915	8_GGACTCCT_L003_peak_34459	509	.	9.89615	54.4733	50.9723	133
chr6	147043035	147043226	8_GGACTCCT_L003_peak_34460	33	.	2.82036	5.71302	3.32164	102
chr6	147075927	147076110	8_GGACTCCT_L003_peak_34461	36	.	2.93367	6.03366	3.61302	107
chr6	147091368	147091602	8_GGACTCCT_L003_peak_34462a	158	.	5.39007	18.7006	15.8111	107
chr6	147091602	147091834	8_GGACTCCT_L003_peak_34462b	84	.	4.03121	11.1313	8.47079	127
chr6	147116721	147116913	8_GGACTCCT_L003_peak_34463	60	.	3.54956	8.6513	6.08176	99
chr6	147127265	147127537	8_GGACTCCT_L003_peak_34464	85	.	4.07542	11.2654	8.59111	102
chr6	147145286	147145655	8_GGACTCCT_L003_peak_34465	150	.	5.25861	17.9058	15.0358	101
chr6	147236551	147237046	8_GGACTCCT_L003_peak_34466	1257	.	15.265	130.134	125.745	297
chr6	147263212	147263420	8_GGACTCCT_L003_peak_34467	106	.	4.46981	13.3699	10.6256	116
chr6	147268509	147268674	8_GGACTCCT_L003_peak_34468	49	.	3.28663	7.43488	4.92378	83
chr6	147475770	147475945	8_GGACTCCT_L003_peak_34469	165	.	5.52153	19.5057	16.5972	84
chr6	147476175	147476426	8_GGACTCCT_L003_peak_34470a	396	.	8.80829	43.0074	39.6754	128
chr6	147476426	147476639	8_GGACTCCT_L003_peak_34470b	30	.	2.79011	5.45555	3.07319	124
chr6	147718077	147718374	8_GGACTCCT_L003_peak_34471a	480	.	8.96665	51.4765	48.0188	172
chr6	147718374	147718627	8_GGACTCCT_L003_peak_34471b	202	.	5.59517	23.2678	20.2796	126
chr6	148136081	148136295	8_GGACTCCT_L003_peak_34472	206	.	6.17886	23.6789	20.6794	113
chr6	148211730	148211880	8_GGACTCCT_L003_peak_34473	50	.	2.95802	7.60069	5.08558	71
chr6	148211915	148212361	8_GGACTCCT_L003_peak_34474	1289	.	15.2969	133.393	128.974	168
chr6	148384607	148384787	8_GGACTCCT_L003_peak_34475	38	.	3.0237	6.28475	3.83816	86
chr6	148392645	148392879	8_GGACTCCT_L003_peak_34476	72	.	3.69231	9.8222	7.21318	101
chr6	148420535	148420690	8_GGACTCCT_L003_peak_34477	43	.	3.15516	6.85122	4.37153	71
chr6	148443520	148443675	8_GGACTCCT_L003_peak_34478	38	.	2.88517	6.25764	3.82987	111
chr6	148443963	148444129	8_GGACTCCT_L003_peak_34479a	47	.	3.06818	7.19822	4.70931	87
chr6	148444129	148444312	8_GGACTCCT_L003_peak_34479b	52	.	3.18182	7.75878	5.23957	80
chr6	148531173	148531355	8_GGACTCCT_L003_peak_34480	49	.	3.28663	7.43488	4.92378	95
chr6	148564269	148564597	8_GGACTCCT_L003_peak_34481	28	.	2.76077	5.20615	2.8321	164
chr6	148584125	148584311	8_GGACTCCT_L003_peak_34482	43	.	3.15516	6.85122	4.37153	96
chr6	148588899	148589079	8_GGACTCCT_L003_peak_34483a	43	.	3.15516	6.85122	4.37153	76
chr6	148589079	148589323	8_GGACTCCT_L003_peak_34483b	285	.	7.36205	31.749	28.5978	105
chr6	148602861	148603321	8_GGACTCCT_L003_peak_34484	182	.	5.78447	21.1461	18.2005	234
chr6	148831327	148831765	8_GGACTCCT_L003_peak_34485	1124	.	15.9718	116.676	112.417	213
chr6	148895757	148896069	8_GGACTCCT_L003_peak_34486a	88	.	3.97351	11.5076	8.82854	150
chr6	148896069	148896561	8_GGACTCCT_L003_peak_34486b	583	.	10.5826	61.9847	58.3803	163
chr6	148913960	148914227	8_GGACTCCT_L003_peak_34487	158	.	5.39007	18.7006	15.8111	141
chr6	148946308	148946688	8_GGACTCCT_L003_peak_34488	340	.	8.10988	37.3408	34.0987	203
chr6	148959625	148959807	8_GGACTCCT_L003_peak_34489	85	.	4.07542	11.2654	8.59111	83
chr6	148993851	148994001	8_GGACTCCT_L003_peak_34490	92	.	4.20688	11.9539	9.25572	84
chr6	149100509	149100751	8_GGACTCCT_L003_peak_34491	95	.	4.03924	12.282	9.57747	121
chr6	149101058	149101415	8_GGACTCCT_L003_peak_34492a	88	.	3.91029	11.5741	8.89376	144
chr6	149101415	149101888	8_GGACTCCT_L003_peak_34492b	343	.	7.61685	37.6343	34.3855	213
chr6	149119956	149120195	8_GGACTCCT_L003_peak_34493	92	.	4.20688	11.9539	9.25572	113
chr6	149141428	149141579	8_GGACTCCT_L003_peak_34494	54	.	3.41809	8.0351	5.49428	90
chr6	149173735	149174144	8_GGACTCCT_L003_peak_34495	295	.	7.49351	32.6859	29.5185	198
chr6	149188561	149189138	8_GGACTCCT_L003_peak_34496	1226	.	15.7812	126.974	122.614	236
chr6	149221556	149221734	8_GGACTCCT_L003_peak_34497	33	.	2.89223	5.73615	3.32464	95
chr6	149309271	149309855	8_GGACTCCT_L003_peak_34498	645	.	11.5528	68.2096	64.5219	155
chr6	149375260	149375438	8_GGACTCCT_L003_peak_34499	120	.	4.73274	14.8357	12.0475	92
chr6	149408700	149409314	8_GGACTCCT_L003_peak_34500	671	.	11.0436	70.8256	67.1029	283
chr6	149565909	149566156	8_GGACTCCT_L003_peak_34501	313	.	7.75644	34.582	31.3827	119
chr6	149586386	149586600	8_GGACTCCT_L003_peak_34502	371	.	8.54523	40.4413	37.1476	107
chr7	3260735	3261000	8_GGACTCCT_L003_peak_34503	49	.	3.28663	7.43488	4.92378	130
chr7	3261634	3261809	8_GGACTCCT_L003_peak_34504	33	.	2.89223	5.73615	3.32464	93
chr7	3287187	3287488	8_GGACTCCT_L003_peak_34505	94	.	4.07186	12.1069	9.40578	152
chr7	3290305	3290562	8_GGACTCCT_L003_peak_34506	97	.	4.00222	12.4364	9.72884	128
chr7	3292866	3293101	8_GGACTCCT_L003_peak_34507	83	.	3.82831	11.0343	8.37583	125
chr7	3303183	3303385	8_GGACTCCT_L003_peak_34508	36	.	2.9393	6.04944	3.62834	123
chr7	3314300	3314478	8_GGACTCCT_L003_peak_34509	60	.	3.54956	8.6513	6.08176	87
chr7	3330238	3330411	8_GGACTCCT_L003_peak_34510	103	.	3.56436	13.0583	10.3294	100
chr7	3331591	3331833	8_GGACTCCT_L003_peak_34511	371	.	6.51828	40.4169	37.126	111
chr7	3331878	3332213	8_GGACTCCT_L003_peak_34512	227	.	5.04533	25.7642	22.7249	187
chr7	3332665	3332868	8_GGACTCCT_L003_peak_34513	187	.	4.63814	21.7425	18.788	106
chr7	3390070	3390300	8_GGACTCCT_L003_peak_34514	154	.	5.26992	18.3124	15.436	126
chr7	3391970	3392170	8_GGACTCCT_L003_peak_34515	34	.	2.86783	5.84797	3.43305	94
chr7	3411251	3411681	8_GGACTCCT_L003_peak_34516	462	.	8.79121	49.648	46.2177	206
chr7	3601298	3601456	8_GGACTCCT_L003_peak_34517	66	.	3.68102	9.28292	6.68595	125
chr7	3606922	3607077	8_GGACTCCT_L003_peak_34518	73	.	3.81249	9.92946	7.30599	81
chr7	3617001	3617151	8_GGACTCCT_L003_peak_34519	93	.	3.89189	12.0525	9.35241	71
chr7	3617209	3617466	8_GGACTCCT_L003_peak_34520	579	.	9.99457	61.5228	57.9253	126
chr7	3629527	3629755	8_GGACTCCT_L003_peak_34521	305	.	6.98061	33.7443	30.5594	106
chr7	3629792	3630074	8_GGACTCCT_L003_peak_34522	407	.	8.2131	44.0805	40.7323	128
chr7	3644598	3645339	8_GGACTCCT_L003_peak_34523	1614	.	12.3789	166.136	161.496	388
chr7	3665367	3665786	8_GGACTCCT_L003_peak_34524	1107	.	13.5037	114.961	110.718	195
chr7	3674980	3675199	8_GGACTCCT_L003_peak_34525	173	.	5.653	20.321	17.3937	115
chr7	3684333	3684487	8_GGACTCCT_L003_peak_34526	66	.	3.68102	9.28292	6.68595	72
chr7	3692795	3693432	8_GGACTCCT_L003_peak_34527	757	.	8.10734	79.6109	75.7748	437
chr7	3693504	3693880	8_GGACTCCT_L003_peak_34528	675	.	7.59349	71.3098	67.5814	164
chr7	3694123	3694352	8_GGACTCCT_L003_peak_34529	130	.	3.42857	15.9009	13.0865	113
chr7	3703814	3704135	8_GGACTCCT_L003_peak_34530	606	.	10.3638	64.2565	60.6213	136
chr7	3704187	3704347	8_GGACTCCT_L003_peak_34531	58	.	3.23799	8.36286	5.8141	89
chr7	4026913	4027065	8_GGACTCCT_L003_peak_34532	85	.	4.07542	11.2654	8.59111	81
chr7	4113279	4113587	8_GGACTCCT_L003_peak_34533	85	.	4.07542	11.2654	8.59111	111
chr7	4123543	4124166	8_GGACTCCT_L003_peak_34534	592	.	7.78157	62.8736	59.2571	445
chr7	4124309	4124745	8_GGACTCCT_L003_peak_34535	305	.	5.49948	33.7253	30.5407	175
chr7	4131244	4131400	8_GGACTCCT_L003_peak_34536	76	.	3.74622	10.2468	7.61656	90
chr7	4136751	4137156	8_GGACTCCT_L003_peak_34537	1194	.	12.2567	123.788	119.457	225
chr7	4137160	4137573	8_GGACTCCT_L003_peak_34538	379	.	6.26575	41.2737	37.9694	175
chr7	4145870	4146035	8_GGACTCCT_L003_peak_34539	101	.	3.76147	12.8871	10.1613	92
chr7	4149223	4149652	8_GGACTCCT_L003_peak_34540	192	.	4.9639	22.2052	19.2381	115
chr7	4149825	4149976	8_GGACTCCT_L003_peak_34541	74	.	3.35821	10.1049	7.4777	72
chr7	4178535	4178722	8_GGACTCCT_L003_peak_34542	60	.	3.54956	8.6513	6.08176	88
chr7	4427230	4427610	8_GGACTCCT_L003_peak_34543	938	.	13.4264	97.904	93.8455	213
chr7	4445284	4445537	8_GGACTCCT_L003_peak_34544	194	.	5.47645	22.4342	19.4637	127
chr7	4445551	4445856	8_GGACTCCT_L003_peak_34545	635	.	10.6418	67.2689	63.593	144
chr7	4471218	4471485	8_GGACTCCT_L003_peak_34546	223	.	6.05355	25.3635	22.3345	112
chr7	4478359	4478793	8_GGACTCCT_L003_peak_34547	851	.	11.4679	89.0844	85.1293	186
chr7	4498328	4498602	8_GGACTCCT_L003_peak_34548	56	.	2.84287	8.2442	5.69841	113
chr7	4501561	4501868	8_GGACTCCT_L003_peak_34549a	578	.	8.06572	61.399	57.8031	176
chr7	4501868	4502093	8_GGACTCCT_L003_peak_34549b	67	.	2.98063	9.38586	6.78669	132
chr7	4502119	4502302	8_GGACTCCT_L003_peak_34550	79	.	3.16146	10.5846	7.94118	107
chr7	4509957	4510241	8_GGACTCCT_L003_peak_34551	250	.	6.59743	28.1761	25.0894	146
chr7	4524338	4524537	8_GGACTCCT_L003_peak_34552	131	.	4.6811	15.9942	13.1782	97
chr7	4526366	4526568	8_GGACTCCT_L003_peak_34553	154	.	5.15021	18.2828	15.4069	100
chr7	4532390	4532687	8_GGACTCCT_L003_peak_34554	307	.	7.42574	33.9395	30.7519	152
chr7	4546570	4546833	8_GGACTCCT_L003_peak_34555	132	.	4.8	16.0606	13.2434	104
chr7	4556821	4557062	8_GGACTCCT_L003_peak_34556	232	.	6.19159	26.2872	23.2402	122
chr7	4620036	4620253	8_GGACTCCT_L003_peak_34557	63	.	3.56461	8.93722	6.36116	96
chr7	4658902	4659275	8_GGACTCCT_L003_peak_34558	771	.	9.66882	81.0328	77.1782	230
chr7	4659352	4659595	8_GGACTCCT_L003_peak_34559	193	.	4.62606	22.3386	19.3695	107
chr7	4684875	4685341	8_GGACTCCT_L003_peak_34560	481	.	8.71369	51.559	48.1003	156
chr7	4690491	4690769	8_GGACTCCT_L003_peak_34561	70	.	3.57143	9.68628	7.08045	165
chr7	4739512	4740263	8_GGACTCCT_L003_peak_34562	1179	.	10.6236	122.255	117.94	316
chr7	4752995	4753246	8_GGACTCCT_L003_peak_34563	101	.	4.22195	12.8872	10.1614	126
chr7	4789106	4789260	8_GGACTCCT_L003_peak_34564	39	.	2.72428	6.42502	3.9745	78
chr7	4792687	4793114	8_GGACTCCT_L003_peak_34565	602	.	9.43396	63.8688	60.2386	201
chr7	4796094	4796244	8_GGACTCCT_L003_peak_34566	29	.	2.5974	5.37105	2.99145	80
chr7	4812274	4812497	8_GGACTCCT_L003_peak_34567	266	.	5.47836	29.7558	26.6431	128
chr7	4812543	4813069	8_GGACTCCT_L003_peak_34568	1180	.	12.865	122.405	118.089	245
chr7	4821716	4822174	8_GGACTCCT_L003_peak_34569	350	.	8.07062	38.2573	35.0002	161
chr7	4836386	4836621	8_GGACTCCT_L003_peak_34570	192	.	5.75275	22.2472	19.2794	107
chr7	4844974	4845217	8_GGACTCCT_L003_peak_34571	135	.	4.78183	16.3378	13.5156	123
chr7	4866117	4866464	8_GGACTCCT_L003_peak_34572	314	.	6.97051	34.6484	31.4481	158
chr7	4876807	4877234	8_GGACTCCT_L003_peak_34573	518	.	9.21122	55.3335	51.8202	190
chr7	4915073	4915319	8_GGACTCCT_L003_peak_34574	234	.	5.43188	26.4679	23.4141	135
chr7	4915373	4915626	8_GGACTCCT_L003_peak_34575	401	.	7.24184	43.4842	40.1438	120
chr7	4924038	4924238	8_GGACTCCT_L003_peak_34576	97	.	3.65582	12.4619	9.75396	99
chr7	4924934	4925131	8_GGACTCCT_L003_peak_34577	57	.	2.98376	8.26162	5.71546	87
chr7	4938566	4938729	8_GGACTCCT_L003_peak_34578	106	.	4.18315	13.3461	10.6115	78
chr7	4943277	4943501	8_GGACTCCT_L003_peak_34579	148	.	4.69729	17.708	14.8483	109
chr7	4964325	4964591	8_GGACTCCT_L003_peak_34580	217	.	6.26198	24.8136	21.7926	144
chr7	4995985	4996336	8_GGACTCCT_L003_peak_34581	192	.	5.53047	22.248	19.2802	148
chr7	5014250	5014457	8_GGACTCCT_L003_peak_34582	173	.	4.22089	20.2898	17.3692	102
chr7	5014588	5014773	8_GGACTCCT_L003_peak_34583a	311	.	5.6108	34.3429	31.1499	113
chr7	5014773	5014963	8_GGACTCCT_L003_peak_34583b	230	.	4.82955	26.0547	23.0112	73
chr7	5015022	5015286	8_GGACTCCT_L003_peak_34584a	360	.	5.9993	39.3541	36.0799	120
chr7	5015286	5015610	8_GGACTCCT_L003_peak_34584b	540	.	7.01645	57.6063	54.0613	145
chr7	5015622	5015864	8_GGACTCCT_L003_peak_34585	263	.	4.67263	29.4986	26.3895	134
chr7	5020238	5020621	8_GGACTCCT_L003_peak_34586	813	.	10.3226	85.2131	81.3055	165
chr7	5038081	5038327	8_GGACTCCT_L003_peak_34587	247	.	5.93561	27.8258	24.7482	117
chr7	5038336	5038603	8_GGACTCCT_L003_peak_34588	343	.	7.11744	37.6233	34.3747	123
chr7	5051408	5051613	8_GGACTCCT_L003_peak_34589	169	.	5.40541	19.888	16.9736	88
chr7	5051619	5051805	8_GGACTCCT_L003_peak_34590	118	.	4.57072	14.6456	11.8694	97
chr7	5060945	5061397	8_GGACTCCT_L003_peak_34591	413	.	5.98549	44.6921	41.3338	274
chr7	5061437	5061810	8_GGACTCCT_L003_peak_34592	829	.	8.8351	86.8733	82.9453	194
chr7	5061991	5062296	8_GGACTCCT_L003_peak_34593	188	.	4.07064	21.7728	18.8178	177
chr7	5079978	5080376	8_GGACTCCT_L003_peak_34594	702	.	11.3561	74.0575	70.2936	188
chr7	5125900	5126068	8_GGACTCCT_L003_peak_34595	73	.	3.81249	9.92946	7.30599	85
chr7	6127132	6127343	8_GGACTCCT_L003_peak_34596	109	.	4.37424	13.6877	10.9377	108
chr7	6136613	6136783	8_GGACTCCT_L003_peak_34597	66	.	3.68102	9.28292	6.68595	86
chr7	6143930	6144312	8_GGACTCCT_L003_peak_34598a	206	.	5.58539	23.6226	20.6291	298
chr7	6144312	6144503	8_GGACTCCT_L003_peak_34598b	307	.	6.91892	33.9745	30.7865	85
chr7	6155518	6155835	8_GGACTCCT_L003_peak_34599	318	.	5.39672	35.0464	31.841	166
chr7	6155855	6156130	8_GGACTCCT_L003_peak_34600a	1011	.	10.3493	105.285	101.145	190
chr7	6156130	6156400	8_GGACTCCT_L003_peak_34600b	1005	.	10.3549	104.699	100.566	85
chr7	6171546	6171741	8_GGACTCCT_L003_peak_34601	215	.	4.38407	24.5255	21.5135	99
chr7	6171895	6172248	8_GGACTCCT_L003_peak_34602a	660	.	7.8202	69.8035	66.0943	252
chr7	6172248	6172583	8_GGACTCCT_L003_peak_34602b	1148	.	10.8978	119.084	114.801	101
chr7	6194241	6194453	8_GGACTCCT_L003_peak_34603	155	.	5.30058	18.412	15.5339	105
chr7	6283590	6283797	8_GGACTCCT_L003_peak_34604	302	.	5.51627	33.4314	30.254	102
chr7	6283845	6284052	8_GGACTCCT_L003_peak_34605	282	.	5.3495	31.3719	28.2292	106
chr7	6286164	6286635	8_GGACTCCT_L003_peak_34606	560	.	7.8417	59.621	56.0485	285
chr7	6331159	6331413	8_GGACTCCT_L003_peak_34607a	536	.	10.4792	57.2074	53.6675	126
chr7	6331413	6331577	8_GGACTCCT_L003_peak_34607b	52	.	3.3419	7.81424	5.29361	128
chr7	6343594	6343835	8_GGACTCCT_L003_peak_34608	462	.	9.72842	49.6705	46.2382	118
chr7	6343879	6344061	8_GGACTCCT_L003_peak_34609	73	.	3.81249	9.92946	7.30599	96
chr7	6362359	6362769	8_GGACTCCT_L003_peak_34610a	967	.	8.1771	100.86	96.7691	238
chr7	6362769	6363122	8_GGACTCCT_L003_peak_34610b	1695	.	11.4922	174.203	169.527	173
chr7	6363136	6363406	8_GGACTCCT_L003_peak_34611	561	.	6.08278	59.6779	56.1046	144
chr7	6382936	6383531	8_GGACTCCT_L003_peak_34612	628	.	10.7588	66.4703	62.8054	283
chr7	6398629	6398807	8_GGACTCCT_L003_peak_34613	92	.	4.20688	11.9539	9.25572	90
chr7	6410095	6410422	8_GGACTCCT_L003_peak_34614	1537	.	19.2525	158.301	153.701	156
chr7	6434648	6434799	8_GGACTCCT_L003_peak_34615	79	.	3.94395	10.5904	7.94118	117
chr7	6435367	6435676	8_GGACTCCT_L003_peak_34616	483	.	9.99135	51.7875	48.3242	154
chr7	6659725	6659883	8_GGACTCCT_L003_peak_34617	113	.	4.60128	14.0968	11.3301	80
chr7	6696363	6696701	8_GGACTCCT_L003_peak_34618	1015	.	13.7084	105.686	101.542	183
chr7	6727369	6727717	8_GGACTCCT_L003_peak_34619	173	.	3.21389	20.2899	17.3692	108
chr7	6727748	6727952	8_GGACTCCT_L003_peak_34620a	278	.	3.9028	31.0295	27.8917	162
chr7	6727952	6728156	8_GGACTCCT_L003_peak_34620b	243	.	3.68189	27.4377	24.3656	43
chr7	6728222	6729022	8_GGACTCCT_L003_peak_34621	528	.	5.28553	56.3424	52.8146	369
chr7	6729427	6729742	8_GGACTCCT_L003_peak_34622	374	.	4.46247	40.7017	37.4047	144
chr7	6730302	6730605	8_GGACTCCT_L003_peak_34623	311	.	4.10731	34.3259	31.1333	168
chr7	6781623	6781797	8_GGACTCCT_L003_peak_34624	38	.	3.0237	6.28475	3.83816	99
chr7	6810631	6810909	8_GGACTCCT_L003_peak_34625	142	.	5.12714	17.1217	14.2715	97
chr7	6840927	6841194	8_GGACTCCT_L003_peak_34626	232	.	6.57326	26.2934	23.2418	127
chr7	6918346	6918580	8_GGACTCCT_L003_peak_34627	295	.	7.49351	32.6859	29.5185	124
chr7	6937201	6937440	8_GGACTCCT_L003_peak_34628	113	.	4.60128	14.0968	11.3301	143
chr7	7120883	7121151	8_GGACTCCT_L003_peak_34629	719	.	10.5463	75.6903	71.9047	132
chr7	7121189	7121379	8_GGACTCCT_L003_peak_34630a	72	.	3.33969	9.81176	7.20286	76
chr7	7121379	7121643	8_GGACTCCT_L003_peak_34630b	452	.	8.04983	48.6886	45.2708	115
chr7	7136383	7136654	8_GGACTCCT_L003_peak_34631	474	.	8.97507	50.9437	47.4931	147
chr7	7136673	7136910	8_GGACTCCT_L003_peak_34632	411	.	8.30994	44.4596	41.1062	123
chr7	7171166	7171427	8_GGACTCCT_L003_peak_34633	646	.	11.9633	68.35	64.6596	135
chr7	7188169	7188346	8_GGACTCCT_L003_peak_34634	223	.	6.44179	25.4131	22.3787	86
chr7	7188393	7188570	8_GGACTCCT_L003_peak_34635	173	.	5.653	20.321	17.3937	88
chr7	7209675	7209856	8_GGACTCCT_L003_peak_34636	126	.	4.7205	15.463	12.6639	90
chr7	7209904	7210128	8_GGACTCCT_L003_peak_34637	290	.	7.20497	32.1828	29.0255	116
chr7	7277875	7278496	8_GGACTCCT_L003_peak_34638	988	.	12.3611	102.938	98.8238	427
chr7	7298291	7298643	8_GGACTCCT_L003_peak_34639a	941	.	10.3186	98.2454	94.1832	204
chr7	7298643	7298934	8_GGACTCCT_L003_peak_34639b	792	.	9.32823	83.1787	79.2968	149
chr7	7299421	7299707	8_GGACTCCT_L003_peak_34640	129	.	3.7206	15.793	12.9804	107
chr7	10494904	10495062	8_GGACTCCT_L003_peak_34641	34	.	2.80866	5.85251	3.43741	76
chr7	10495067	10495279	8_GGACTCCT_L003_peak_34642a	137	.	4.76467	16.6159	13.7816	81
chr7	10495279	10495559	8_GGACTCCT_L003_peak_34642b	785	.	12.5947	82.4073	78.5345	131
chr7	12011590	12011803	8_GGACTCCT_L003_peak_34644	153	.	3.9429	18.263	15.3875	106
chr7	12178471	12178693	8_GGACTCCT_L003_peak_34645	54	.	3.41809	8.0351	5.49428	86
chr7	12422373	12422599	8_GGACTCCT_L003_peak_34646	486	.	9.74391	52.1141	48.6467	123
chr7	12478124	12478433	8_GGACTCCT_L003_peak_34647	664	.	11.8987	70.1485	66.4348	171
chr7	12478465	12478639	8_GGACTCCT_L003_peak_34648a	75	.	3.80469	10.1686	7.54008	113
chr7	12478639	12478813	8_GGACTCCT_L003_peak_34648b	94	.	4.17722	12.1556	9.45351	61
chr7	12774581	12774825	8_GGACTCCT_L003_peak_34649	99	.	4.33835	12.6555	9.93393	141
chr7	12780566	12780867	8_GGACTCCT_L003_peak_34650	313	.	7.75644	34.582	31.3827	153
chr7	12803566	12803784	8_GGACTCCT_L003_peak_34651	92	.	4.20688	11.9539	9.25572	117
chr7	12818516	12818735	8_GGACTCCT_L003_peak_34652a	127	.	4.86421	15.5863	12.7771	97
chr7	12818735	12818997	8_GGACTCCT_L003_peak_34652b	351	.	8.2823	38.4607	35.1983	122
chr7	12834545	12834828	8_GGACTCCT_L003_peak_34653	466	.	9.33899	50.0431	46.6061	145
chr7	12834859	12835132	8_GGACTCCT_L003_peak_34654	573	.	10.6487	60.9707	57.38	128
chr7	12880951	12881279	8_GGACTCCT_L003_peak_34655	1069	.	15.1913	111.2	106.997	158
chr7	12897606	12897950	8_GGACTCCT_L003_peak_34656	1024	.	15.394	106.56	102.407	160
chr7	12921761	12921964	8_GGACTCCT_L003_peak_34657	190	.	4.84429	22.0242	19.0597	97
chr7	12921978	12922411	8_GGACTCCT_L003_peak_34658	1195	.	13.6833	123.898	119.566	180
chr7	12949401	12949832	8_GGACTCCT_L003_peak_34659	878	.	12.5192	91.8657	87.8775	223
chr7	12954994	12955193	8_GGACTCCT_L003_peak_34660	120	.	4.73274	14.8357	12.0475	106
chr7	12961926	12962083	8_GGACTCCT_L003_peak_34661	77	.	3.48953	10.3627	7.72989	83
chr7	12965551	12966014	8_GGACTCCT_L003_peak_34662	537	.	8.99756	57.2789	53.7381	268
chr7	12977659	12977973	8_GGACTCCT_L003_peak_34663a	655	.	8.40692	69.2372	65.5357	151
chr7	12977973	12978381	8_GGACTCCT_L003_peak_34663b	1088	.	11.3844	113.106	108.883	163
chr7	13009150	13009363	8_GGACTCCT_L003_peak_34664	229	.	5.59846	26.0274	22.9842	92
chr7	13009555	13009797	8_GGACTCCT_L003_peak_34665a	117	.	4.10156	14.498	11.7245	94
chr7	13009797	13010133	8_GGACTCCT_L003_peak_34665b	467	.	8.27653	50.2245	46.7851	149
chr7	13023933	13024202	8_GGACTCCT_L003_peak_34666a	493	.	7.53106	52.8293	49.3527	165
chr7	13024202	13024483	8_GGACTCCT_L003_peak_34666b	394	.	6.63069	42.8025	39.4734	104
chr7	13024505	13024746	8_GGACTCCT_L003_peak_34667a	263	.	5.34147	29.4471	26.3387	123
chr7	13024746	13024946	8_GGACTCCT_L003_peak_34667b	50	.	2.73141	7.60613	5.09079	119
chr7	13031250	13031400	8_GGACTCCT_L003_peak_34668	95	.	3.86827	12.2376	9.53385	80
chr7	13034558	13034903	8_GGACTCCT_L003_peak_34669	292	.	5.08685	32.4332	29.2727	189
chr7	13037794	13038110	8_GGACTCCT_L003_peak_34670	809	.	9.04685	84.8819	80.9779	157
chr7	13038146	13038505	8_GGACTCCT_L003_peak_34671	386	.	5.952	41.9876	38.6713	146
chr7	13046174	13046397	8_GGACTCCT_L003_peak_34672	180	.	5.61097	20.9698	18.0326	118
chr7	13054266	13054523	8_GGACTCCT_L003_peak_34673	337	.	6.54578	36.9653	33.7283	124
chr7	13054617	13055056	8_GGACTCCT_L003_peak_34674	777	.	10.6007	81.6271	77.7646	153
chr7	13170144	13170371	8_GGACTCCT_L003_peak_34675	79	.	3.94395	10.5904	7.94118	109
chr7	13264522	13264815	8_GGACTCCT_L003_peak_34676	66	.	3.68102	9.28292	6.68595	102
chr7	13278364	13278635	8_GGACTCCT_L003_peak_34677a	474	.	8.18438	50.8803	47.4306	145
chr7	13278635	13278951	8_GGACTCCT_L003_peak_34677b	1203	.	14.5902	124.656	120.317	126
chr7	14771267	14771569	8_GGACTCCT_L003_peak_34678	49	.	3.28663	7.43488	4.92378	208
chr7	15441202	15441354	8_GGACTCCT_L003_peak_34679	40	.	2.65752	6.50699	4.05407	71
chr7	15452245	15452460	8_GGACTCCT_L003_peak_34680	115	.	3.91285	14.3	11.5298	96
chr7	15453056	15453239	8_GGACTCCT_L003_peak_34681	24	.	2.37877	4.80311	2.46585	97
chr7	15912196	15912459	8_GGACTCCT_L003_peak_34682	150	.	5.25861	17.9058	15.0358	136
chr7	15922218	15922484	8_GGACTCCT_L003_peak_34683	676	.	10.8684	71.3903	67.6608	146
chr7	15922520	15922765	8_GGACTCCT_L003_peak_34684	311	.	6.8929	34.3394	31.1465	108
chr7	15929977	15930195	8_GGACTCCT_L003_peak_34685	43	.	3.15516	6.85122	4.37153	91
chr7	15945700	15945938	8_GGACTCCT_L003_peak_34686	257	.	5.88235	28.838	25.7421	113
chr7	15945982	15946199	8_GGACTCCT_L003_peak_34687	348	.	6.90634	38.1399	34.8844	106
chr7	15948387	15948683	8_GGACTCCT_L003_peak_34688	220	.	5.46239	25.0682	22.0437	144
chr7	15967464	15967614	8_GGACTCCT_L003_peak_34689	75	.	3.73269	10.2039	7.57457	83
chr7	15976032	15976198	8_GGACTCCT_L003_peak_34690	98	.	4.29129	12.5106	9.80163	79
chr7	16002232	16002535	8_GGACTCCT_L003_peak_34691	177	.	5.65553	20.7244	17.791	156
chr7	16028180	16028376	8_GGACTCCT_L003_peak_34692	65	.	3.64109	9.16499	6.58351	80
chr7	16028614	16028863	8_GGACTCCT_L003_peak_34693	118	.	4.66321	14.6172	11.8414	119
chr7	16047839	16048029	8_GGACTCCT_L003_peak_34694	194	.	4.08044	22.4013	19.4313	95
chr7	16048157	16048502	8_GGACTCCT_L003_peak_34695	920	.	8.86215	96.0636	92.0262	150
chr7	16052721	16053120	8_GGACTCCT_L003_peak_34696	521	.	7.08197	55.638	52.1209	258
chr7	16098036	16098440	8_GGACTCCT_L003_peak_34697a	1255	.	11.0564	129.896	125.509	253
chr7	16098440	16098763	8_GGACTCCT_L003_peak_34697b	1192	.	10.6377	123.625	119.296	152
chr7	16103767	16104025	8_GGACTCCT_L003_peak_34698	256	.	6.16832	28.7641	25.6693	135
chr7	16119780	16120018	8_GGACTCCT_L003_peak_34699a	196	.	5.4342	22.6575	19.6836	113
chr7	16120018	16120287	8_GGACTCCT_L003_peak_34699b	256	.	6.16832	28.7641	25.6693	126
chr7	16134978	16135157	8_GGACTCCT_L003_peak_34700a	97	.	3.7809	12.4427	9.73515	79
chr7	16135157	16135411	8_GGACTCCT_L003_peak_34700b	89	.	3.71113	11.6651	8.98301	101
chr7	16174968	16175195	8_GGACTCCT_L003_peak_34701	234	.	5.62977	26.553	23.4979	115
chr7	16175237	16175387	8_GGACTCCT_L003_peak_34702	35	.	2.64525	5.99128	3.57204	79
chr7	16221912	16222263	8_GGACTCCT_L003_peak_34703	328	.	7.33634	36.0725	32.8502	212
chr7	16272793	16273000	8_GGACTCCT_L003_peak_34704	110	.	3.93443	13.8422	11.0892	102
chr7	16273233	16273537	8_GGACTCCT_L003_peak_34705	155	.	4.55179	18.4372	15.5588	141
chr7	16285965	16286553	8_GGACTCCT_L003_peak_34706a	821	.	9.13804	86.0421	82.124	372
chr7	16286553	16286928	8_GGACTCCT_L003_peak_34706b	355	.	5.77049	38.8457	35.5781	216
chr7	16294891	16295136	8_GGACTCCT_L003_peak_34707	325	.	6.03448	35.777	32.5588	119
chr7	16295489	16295747	8_GGACTCCT_L003_peak_34708	189	.	4.53172	21.8722	18.9157	130
chr7	16296882	16297111	8_GGACTCCT_L003_peak_34709	98	.	3.39734	12.5313	9.82194	112
chr7	16299582	16300045	8_GGACTCCT_L003_peak_34710	808	.	9.59885	84.795	80.892	207
chr7	16309303	16309644	8_GGACTCCT_L003_peak_34711	248	.	5.49356	27.9008	24.822	165
chr7	16310032	16310378	8_GGACTCCT_L003_peak_34712	164	.	4.46316	19.3259	16.4267	125
chr7	16326332	16326513	8_GGACTCCT_L003_peak_34713	113	.	4.60128	14.0968	11.3301	89
chr7	16387712	16387977	8_GGACTCCT_L003_peak_34714	375	.	8.35411	40.8589	37.5598	130
chr7	16399475	16399705	8_GGACTCCT_L003_peak_34715	358	.	5.88434	39.1084	35.8374	121
chr7	16399770	16400061	8_GGACTCCT_L003_peak_34716a	518	.	7.19864	55.3841	51.8703	158
chr7	16400061	16400367	8_GGACTCCT_L003_peak_34716b	715	.	8.59637	75.3032	71.5225	133
chr7	16401015	16401191	8_GGACTCCT_L003_peak_34717	118	.	3.4857	14.5891	11.8138	88
chr7	16406088	16406248	8_GGACTCCT_L003_peak_34718	48	.	3.24465	7.31493	4.82272	94
chr7	16417483	16417654	8_GGACTCCT_L003_peak_34719	120	.	4.53461	14.8469	12.0584	91
chr7	16426219	16426400	8_GGACTCCT_L003_peak_34720	163	.	5.34162	19.2953	16.3965	103
chr7	16452626	16453031	8_GGACTCCT_L003_peak_34721	1042	.	12.9061	108.437	104.263	233
chr7	16453531	16453742	8_GGACTCCT_L003_peak_34722	172	.	4.65729	20.1882	17.269	108
chr7	16463297	16463464	8_GGACTCCT_L003_peak_34723	85	.	4.07542	11.2654	8.59111	96
chr7	16491844	16492014	8_GGACTCCT_L003_peak_34724	118	.	4.65417	14.5886	11.8134	80
chr7	16504703	16504853	8_GGACTCCT_L003_peak_34725	60	.	3.54956	8.6513	6.08176	72
chr7	16557876	16558075	8_GGACTCCT_L003_peak_34726	73	.	3.81249	9.92946	7.30599	96
chr7	16614582	16614844	8_GGACTCCT_L003_peak_34727	136	.	3.37375	16.477	13.6451	144
chr7	16614945	16615635	8_GGACTCCT_L003_peak_34728	1634	.	12.277	168.092	163.443	339
chr7	16628209	16628378	8_GGACTCCT_L003_peak_34729	106	.	4.46981	13.3699	10.6256	99
chr7	16738111	16738596	8_GGACTCCT_L003_peak_34730	870	.	11.7373	91.0381	87.0594	289
chr7	16746207	16746361	8_GGACTCCT_L003_peak_34731	41	.	3.0789	6.63563	4.17904	72
chr7	16781211	16781429	8_GGACTCCT_L003_peak_34732	120	.	4.73274	14.8357	12.0475	112
chr7	16782165	16782324	8_GGACTCCT_L003_peak_34733	27	.	2.73082	5.12569	2.77631	78
chr7	16816146	16816429	8_GGACTCCT_L003_peak_34734	318	.	6.95469	35.0564	31.8509	173
chr7	16821542	16821712	8_GGACTCCT_L003_peak_34735a	50	.	3.10766	7.52273	5.00945	96
chr7	16821712	16821881	8_GGACTCCT_L003_peak_34735b	56	.	3.24566	8.17411	5.62988	74
chr7	16842810	16842992	8_GGACTCCT_L003_peak_34736	107	.	4.23341	13.5185	10.7715	93
chr7	16843122	16843285	8_GGACTCCT_L003_peak_34737	52	.	3.1927	7.79321	5.27322	70
chr7	16869562	16869783	8_GGACTCCT_L003_peak_34738	116	.	4.24178	14.4404	11.6678	110
chr7	16874316	16874466	8_GGACTCCT_L003_peak_34739	64	.	2.63664	9.06909	6.49002	74
chr7	16874760	16875441	8_GGACTCCT_L003_peak_34740	1448	.	11.9897	149.407	144.863	438
chr7	16880213	16880507	8_GGACTCCT_L003_peak_34741	248	.	5.85938	27.9216	24.8427	102
chr7	16891646	16891941	8_GGACTCCT_L003_peak_34742	161	.	4.87552	19.0631	16.168	110
chr7	16892083	16892298	8_GGACTCCT_L003_peak_34743	202	.	5.49683	23.2823	20.2939	116
chr7	16895144	16895315	8_GGACTCCT_L003_peak_34744	127	.	4.55322	15.5514	12.7506	89
chr7	16913847	16914059	8_GGACTCCT_L003_peak_34745	161	.	5.25351	18.9981	16.1041	117
chr7	16923862	16924447	8_GGACTCCT_L003_peak_34746	1438	.	12.0405	148.419	143.881	391
chr7	16924507	16924730	8_GGACTCCT_L003_peak_34747	560	.	6.89455	59.6213	56.0489	100
chr7	16944493	16944769	8_GGACTCCT_L003_peak_34748	274	.	6.62549	30.5377	27.4103	118
chr7	16948135	16948339	8_GGACTCCT_L003_peak_34749	66	.	3.23501	9.20607	6.62371	88
chr7	16950254	16950466	8_GGACTCCT_L003_peak_34750	170	.	5.21838	19.9812	17.0654	112
chr7	16951343	16951583	8_GGACTCCT_L003_peak_34751	179	.	5.37757	20.9272	17.9908	119
chr7	16957115	16957275	8_GGACTCCT_L003_peak_34752	38	.	3.0237	6.28475	3.83816	81
chr7	16959568	16959842	8_GGACTCCT_L003_peak_34753	132	.	4.89375	16.0241	13.2075	127
chr7	16980371	16980594	8_GGACTCCT_L003_peak_34754a	191	.	5.70042	22.0665	19.1014	125
chr7	16980594	16980820	8_GGACTCCT_L003_peak_34754b	328	.	7.61329	36.1089	32.8862	99
chr7	17002339	17002576	8_GGACTCCT_L003_peak_34755	273	.	6.37742	30.4645	27.338	120
chr7	17007439	17007654	8_GGACTCCT_L003_peak_34756	157	.	4.68064	18.6368	15.7551	110
chr7	17010091	17010287	8_GGACTCCT_L003_peak_34757	54	.	3.19207	8.00052	5.47488	79
chr7	17017082	17017457	8_GGACTCCT_L003_peak_34758	381	.	7.57033	41.4763	38.1666	143
chr7	17027264	17027447	8_GGACTCCT_L003_peak_34759	86	.	3.54974	11.3044	8.62941	91
chr7	17027499	17027687	8_GGACTCCT_L003_peak_34760	142	.	4.38433	17.116	14.2715	99
chr7	17027754	17028104	8_GGACTCCT_L003_peak_34761	453	.	7.96253	48.8195	45.3999	120
chr7	17056096	17056254	8_GGACTCCT_L003_peak_34762	73	.	3.52188	10.0023	7.37731	73
chr7	17058149	17058569	8_GGACTCCT_L003_peak_34763	374	.	7.4	40.7588	37.4611	143
chr7	17060097	17060325	8_GGACTCCT_L003_peak_34764	127	.	4.29356	15.5338	12.7335	96
chr7	17062417	17062567	8_GGACTCCT_L003_peak_34765	50	.	3.06069	7.56901	5.05466	73
chr7	18710411	18710628	8_GGACTCCT_L003_peak_34766	92	.	4.20688	11.9539	9.25572	118
chr7	18749897	18750145	8_GGACTCCT_L003_peak_34767	411	.	9.07109	44.4811	41.1255	141
chr7	18779320	18779495	8_GGACTCCT_L003_peak_34768	49	.	3.28663	7.43488	4.92378	74
chr7	18781389	18781600	8_GGACTCCT_L003_peak_34769	85	.	4.07542	11.2654	8.59111	105
chr7	18840388	18840549	8_GGACTCCT_L003_peak_34770	43	.	3.15516	6.85122	4.37153	94
chr7	18873368	18873635	8_GGACTCCT_L003_peak_34771	156	.	5.0257	18.5692	15.6887	132
chr7	18892249	18892456	8_GGACTCCT_L003_peak_34772	129	.	4.81928	15.7844	12.9718	104
chr7	18896685	18896845	8_GGACTCCT_L003_peak_34773	72	.	3.63423	9.8893	7.2787	87
chr7	18910291	18910823	8_GGACTCCT_L003_peak_34774	888	.	10.9135	92.8021	88.8029	209
chr7	18918057	18918290	8_GGACTCCT_L003_peak_34775	127	.	4.86421	15.5863	12.7771	111
chr7	18925219	18925516	8_GGACTCCT_L003_peak_34776	374	.	7.51415	40.7413	37.4439	160
chr7	18949976	18950419	8_GGACTCCT_L003_peak_34777	177	.	5.40223	20.6362	17.7042	140
chr7	18957913	18958309	8_GGACTCCT_L003_peak_34778	135	.	4.79042	16.3669	13.5366	203
chr7	18990544	18990957	8_GGACTCCT_L003_peak_34779a	691	.	8.48033	72.9435	69.1944	194
chr7	18990957	18991356	8_GGACTCCT_L003_peak_34779b	727	.	8.70739	76.5425	72.7458	220
chr7	19002888	19003074	8_GGACTCCT_L003_peak_34780	134	.	4.18522	16.2879	13.4666	93
chr7	19003896	19004139	8_GGACTCCT_L003_peak_34781	256	.	5.76395	28.729	25.6346	116
chr7	19006587	19006788	8_GGACTCCT_L003_peak_34782	192	.	4.95719	22.1761	19.2093	94
chr7	19024094	19024509	8_GGACTCCT_L003_peak_34783	922	.	11.089	96.3347	92.2944	235
chr7	19033506	19033680	8_GGACTCCT_L003_peak_34784	119	.	4.50237	14.7386	11.9605	89
chr7	19046425	19046600	8_GGACTCCT_L003_peak_34785	82	.	3.64773	10.931	8.27476	91
chr7	19052802	19053092	8_GGACTCCT_L003_peak_34786	68	.	3.35025	9.40359	6.80398	162
chr7	19075900	19076317	8_GGACTCCT_L003_peak_34787	657	.	9.87424	69.4821	65.7776	183
chr7	19088902	19089106	8_GGACTCCT_L003_peak_34788	201	.	5.0886	23.1013	20.1156	105
chr7	19093214	19093370	8_GGACTCCT_L003_peak_34789	96	.	3.30288	12.3063	9.60124	72
chr7	19093794	19094320	8_GGACTCCT_L003_peak_34790	669	.	8.55005	70.6237	66.9041	138
chr7	19119590	19119984	8_GGACTCCT_L003_peak_34791	714	.	12.1729	75.2476	71.4682	199
chr7	19131311	19131832	8_GGACTCCT_L003_peak_34792	1299	.	13.2188	134.42	129.992	292
chr7	19149009	19149607	8_GGACTCCT_L003_peak_34793	753	.	9.76578	79.1722	75.3419	388
chr7	19149642	19149912	8_GGACTCCT_L003_peak_34794	242	.	5.21533	27.325	24.2545	130
chr7	19157531	19157754	8_GGACTCCT_L003_peak_34795	106	.	4.46981	13.3699	10.6256	117
chr7	19170203	19170384	8_GGACTCCT_L003_peak_34796	32	.	2.66809	5.59218	3.20517	122
chr7	19173024	19173202	8_GGACTCCT_L003_peak_34797	47	.	3.09456	7.2805	4.78922	106
chr7	19207944	19208099	8_GGACTCCT_L003_peak_34798	43	.	3.15516	6.85122	4.37153	78
chr7	19212469	19212632	8_GGACTCCT_L003_peak_34799	66	.	3.68102	9.28292	6.68595	77
chr7	19227454	19227610	8_GGACTCCT_L003_peak_34800	86	.	2.83432	11.3541	8.67806	75
chr7	19227923	19228490	8_GGACTCCT_L003_peak_34801	720	.	7.45535	75.7956	72.0086	202
chr7	19228516	19228985	8_GGACTCCT_L003_peak_34802	982	.	8.8809	102.405	98.2965	250
chr7	19239514	19239781	8_GGACTCCT_L003_peak_34803	432	.	8.32444	46.6679	43.2799	139
chr7	19271472	19271699	8_GGACTCCT_L003_peak_34804	43	.	2.89107	6.81833	4.35616	125
chr7	19271804	19272016	8_GGACTCCT_L003_peak_34805	107	.	4.05195	13.4561	10.7101	95
chr7	19282442	19282743	8_GGACTCCT_L003_peak_34806	100	.	4.26332	12.7231	10.0002	100
chr7	19295876	19296113	8_GGACTCCT_L003_peak_34807	118	.	4.66321	14.6172	11.8414	105
chr7	19301178	19301409	8_GGACTCCT_L003_peak_34808	158	.	5.39007	18.7006	15.8111	90
chr7	19308186	19308377	8_GGACTCCT_L003_peak_34809	60	.	2.99003	8.66633	6.09639	84
chr7	19308540	19308906	8_GGACTCCT_L003_peak_34810	251	.	5.40762	28.2617	25.174	228
chr7	19310238	19310521	8_GGACTCCT_L003_peak_34811	369	.	6.58002	40.2803	36.9913	133
chr7	19319911	19320321	8_GGACTCCT_L003_peak_34812	464	.	8.31272	49.846	46.4114	233
chr7	19326484	19326680	8_GGACTCCT_L003_peak_34813	126	.	4.53001	15.4702	12.6709	100
chr7	19327122	19327482	8_GGACTCCT_L003_peak_34814	89	.	3.84615	11.6253	8.94386	149
chr7	19342732	19342959	8_GGACTCCT_L003_peak_34815	90	.	3.72233	11.7064	9.02344	112
chr7	19344947	19345190	8_GGACTCCT_L003_peak_34816	221	.	5.48604	25.1674	22.1414	111
chr7	19345235	19345500	8_GGACTCCT_L003_peak_34817	213	.	5.37428	24.3179	21.3092	126
chr7	19359394	19359550	8_GGACTCCT_L003_peak_34818	109	.	3.77197	13.7095	10.959	76
chr7	19359647	19359815	8_GGACTCCT_L003_peak_34819	217	.	5.14359	24.7911	21.7705	83
chr7	19359922	19360072	8_GGACTCCT_L003_peak_34820	103	.	3.68151	13.0711	10.3419	73
chr7	19360484	19360662	8_GGACTCCT_L003_peak_34821	78	.	3.33919	10.478	7.84274	89
chr7	19361037	19361246	8_GGACTCCT_L003_peak_34822	195	.	4.947	22.4813	19.5101	102
chr7	19381763	19382103	8_GGACTCCT_L003_peak_34823	561	.	9.84144	59.6884	56.115	138
chr7	19389099	19389391	8_GGACTCCT_L003_peak_34824	57	.	3.20684	8.25916	5.71305	81
chr7	19421334	19421603	8_GGACTCCT_L003_peak_34825	188	.	5.61865	21.7821	18.8268	119
chr7	19458140	19458368	8_GGACTCCT_L003_peak_34826	203	.	5.24059	23.3847	20.3947	96
chr7	19458684	19459030	8_GGACTCCT_L003_peak_34827	152	.	4.55408	18.1252	15.2518	199
chr7	19473989	19474188	8_GGACTCCT_L003_peak_34828a	38	.	2.82916	6.26288	3.83474	100
chr7	19474188	19474501	8_GGACTCCT_L003_peak_34828b	141	.	4.69432	17.0337	14.1924	99
chr7	19508289	19508483	8_GGACTCCT_L003_peak_34829	135	.	4.34993	16.3622	13.532	92
chr7	19508529	19508903	8_GGACTCCT_L003_peak_34830	501	.	8.56593	53.6807	50.1915	126
chr7	19542235	19542390	8_GGACTCCT_L003_peak_34831	38	.	2.9484	6.26124	3.83321	100
chr7	19562375	19562621	8_GGACTCCT_L003_peak_34832	206	.	5.60345	23.6915	20.6918	127
chr7	19573310	19573533	8_GGACTCCT_L003_peak_34833	215	.	6.31033	24.5415	21.5243	114
chr7	19600518	19601106	8_GGACTCCT_L003_peak_34834	836	.	9.375	87.5518	83.6156	220
chr7	19604357	19604670	8_GGACTCCT_L003_peak_34835	285	.	5.34647	31.732	28.5844	142
chr7	19619100	19619292	8_GGACTCCT_L003_peak_34836	135	.	4.99567	16.3484	13.5186	91
chr7	19628456	19629068	8_GGACTCCT_L003_peak_34837	446	.	6.9194	48.0541	44.6463	380
chr7	19629136	19629339	8_GGACTCCT_L003_peak_34838a	151	.	4.06204	18.0339	15.1619	98
chr7	19629339	19629560	8_GGACTCCT_L003_peak_34838b	98	.	3.40867	12.5841	9.87375	105
chr7	19664971	19665248	8_GGACTCCT_L003_peak_34839	531	.	7.67511	56.64	53.1083	155
chr7	19668927	19669243	8_GGACTCCT_L003_peak_34840	462	.	7.04329	49.6863	46.2539	159
chr7	19669274	19669726	8_GGACTCCT_L003_peak_34841	208	.	4.66983	23.8727	20.8705	135
chr7	19693565	19693773	8_GGACTCCT_L003_peak_34842	94	.	4.07186	12.1069	9.40578	118
chr7	19699036	19699274	8_GGACTCCT_L003_peak_34843	85	.	3.64372	11.1661	8.50495	116
chr7	19701108	19701296	8_GGACTCCT_L003_peak_34844	148	.	4.70465	17.7358	14.8757	93
chr7	19715349	19715759	8_GGACTCCT_L003_peak_34845a	1095	.	9.1592	113.804	109.574	308
chr7	19715759	19716306	8_GGACTCCT_L003_peak_34845b	1430	.	10.7741	147.618	143.086	102
chr7	19749455	19749721	8_GGACTCCT_L003_peak_34846a	256	.	5.4295	28.7488	25.6542	146
chr7	19749721	19750008	8_GGACTCCT_L003_peak_34846b	1166	.	13.1242	120.966	116.663	121
chr7	19750199	19750436	8_GGACTCCT_L003_peak_34847	280	.	5.76682	31.161	28.0213	122
chr7	19770452	19770692	8_GGACTCCT_L003_peak_34848	48	.	3.17654	7.32649	4.83403	84
chr7	19816367	19816540	8_GGACTCCT_L003_peak_34849	24	.	2.49864	4.77464	2.43828	87
chr7	19824292	19824450	8_GGACTCCT_L003_peak_34850	57	.	3.42422	8.28264	5.73584	85
chr7	19830747	19831044	8_GGACTCCT_L003_peak_34851	43	.	3.15516	6.85122	4.37153	106
chr7	19910782	19911007	8_GGACTCCT_L003_peak_34852	154	.	5.26992	18.3124	15.436	114
chr7	19920429	19920616	8_GGACTCCT_L003_peak_34853a	76	.	3.83387	10.2577	7.62719	99
chr7	19920616	19920811	8_GGACTCCT_L003_peak_34853b	192	.	5.87859	22.268	19.2999	88
chr7	19920885	19921043	8_GGACTCCT_L003_peak_34854	48	.	3.24465	7.31493	4.82272	71
chr7	19921068	19921218	8_GGACTCCT_L003_peak_34855	43	.	3.15516	6.85122	4.37153	74
chr7	19933302	19933457	8_GGACTCCT_L003_peak_34856	54	.	3.34158	8.03592	5.495	73
chr7	19933531	19933931	8_GGACTCCT_L003_peak_34857	147	.	5.06486	17.6367	14.7782	256
chr7	19939966	19940154	8_GGACTCCT_L003_peak_34858	113	.	4.60128	14.0968	11.3301	97
chr7	19956558	19956764	8_GGACTCCT_L003_peak_34859	38	.	3.0237	6.28475	3.83816	120
chr7	24081622	24082024	8_GGACTCCT_L003_peak_34860	1226	.	13.7263	127.057	122.696	182
chr7	24082122	24082424	8_GGACTCCT_L003_peak_34861	185	.	4.73373	21.525	18.5736	184
chr7	24112077	24112447	8_GGACTCCT_L003_peak_34862	895	.	12.9169	93.5861	89.5774	228
chr7	24134007	24134268	8_GGACTCCT_L003_peak_34863	625	.	10.6862	66.1811	62.52	115
chr7	24174900	24175085	8_GGACTCCT_L003_peak_34864	70	.	3.70607	9.61068	7.00648	104
chr7	24175157	24175368	8_GGACTCCT_L003_peak_34865	184	.	5.7508	21.4378	18.4877	107
chr7	24207792	24207996	8_GGACTCCT_L003_peak_34866	38	.	3.0237	6.28475	3.83816	126
chr7	24208011	24208256	8_GGACTCCT_L003_peak_34867	381	.	8.6671	41.4087	38.1024	138
chr7	24237605	24237827	8_GGACTCCT_L003_peak_34868	313	.	7.75644	34.582	31.3827	109
chr7	24254600	24254809	8_GGACTCCT_L003_peak_34869	215	.	6.31033	24.5415	21.5243	99
chr7	24270242	24270635	8_GGACTCCT_L003_peak_34870	562	.	10.507	59.8146	56.2397	137
chr7	24299081	24299245	8_GGACTCCT_L003_peak_34871	119	.	4.40927	14.7333	11.9553	73
chr7	24299314	24299491	8_GGACTCCT_L003_peak_34872	86	.	3.84398	11.3518	8.67588	86
chr7	24299544	24299721	8_GGACTCCT_L003_peak_34873	178	.	5.34091	20.795	17.8606	90
chr7	24300899	24301128	8_GGACTCCT_L003_peak_34874	215	.	5.84927	24.6155	21.5972	114
chr7	24316547	24316896	8_GGACTCCT_L003_peak_34875	573	.	9.70772	60.9337	57.3434	158
chr7	24359341	24359529	8_GGACTCCT_L003_peak_34876	73	.	3.81249	9.92946	7.30599	100
chr7	24364907	24365104	8_GGACTCCT_L003_peak_34877	88	.	4.05834	11.4966	8.8178	91
chr7	24373662	24373854	8_GGACTCCT_L003_peak_34878	84	.	3.9312	11.0977	8.43798	86
chr7	24399406	24399732	8_GGACTCCT_L003_peak_34879a	616	.	8.79479	65.3242	61.6748	173
chr7	24399732	24400013	8_GGACTCCT_L003_peak_34879b	466	.	7.49186	50.1251	46.6869	154
chr7	24422332	24422547	8_GGACTCCT_L003_peak_34880	61	.	3.33519	8.68331	6.11306	86
chr7	24424510	24424661	8_GGACTCCT_L003_peak_34881	50	.	3.05103	7.53694	5.02342	77
chr7	24429601	24429775	8_GGACTCCT_L003_peak_34882	63	.	3.55105	8.89658	6.32149	142
chr7	24441868	24442067	8_GGACTCCT_L003_peak_34883	156	.	5.23691	18.5732	15.6926	94
chr7	24473972	24474193	8_GGACTCCT_L003_peak_34884	99	.	4.33355	12.6408	9.92919	113
chr7	24475255	24475439	8_GGACTCCT_L003_peak_34885	38	.	2.9703	6.32455	3.87677	111
chr7	24481817	24482105	8_GGACTCCT_L003_peak_34886	258	.	6.44432	28.96	25.8623	134
chr7	24506453	24506751	8_GGACTCCT_L003_peak_34887	86	.	3.55472	11.3236	8.64834	124
chr7	24506862	24507269	8_GGACTCCT_L003_peak_34888a	284	.	6.13098	31.5902	28.4445	138
chr7	24507269	24507679	8_GGACTCCT_L003_peak_34888b	210	.	5.22217	24.044	21.0393	270
chr7	24517718	24518037	8_GGACTCCT_L003_peak_34889	113	.	4.39952	14.08	11.3225	132
chr7	24530292	24530770	8_GGACTCCT_L003_peak_34890	978	.	11.053	101.976	97.8724	239
chr7	24530797	24530947	8_GGACTCCT_L003_peak_34891	98	.	3.40111	12.5489	9.83914	70
chr7	24531728	24531986	8_GGACTCCT_L003_peak_34892	275	.	5.42577	30.6393	27.5104	132
chr7	24546825	24547281	8_GGACTCCT_L003_peak_34893	1232	.	14.129	127.657	123.291	192
chr7	24564705	24564916	8_GGACTCCT_L003_peak_34894	239	.	6.27542	27.0223	23.9603	110
chr7	24593736	24593965	8_GGACTCCT_L003_peak_34895	253	.	6.55152	28.4624	25.3717	117
chr7	24600987	24601296	8_GGACTCCT_L003_peak_34896	691	.	12.0948	72.9049	69.1562	139
chr7	24611175	24611331	8_GGACTCCT_L003_peak_34897	39	.	3.00375	6.4209	3.97048	81
chr7	24628966	24629182	8_GGACTCCT_L003_peak_34898	150	.	5.25861	17.9058	15.0358	112
chr7	24662642	24662875	8_GGACTCCT_L003_peak_34899	173	.	5.653	20.321	17.3937	107
chr7	24817598	24817789	8_GGACTCCT_L003_peak_34900	183	.	5.48105	21.2972	18.3492	95
chr7	24883913	24884287	8_GGACTCCT_L003_peak_34901a	1003	.	10.129	104.448	100.317	198
chr7	24884287	24884736	8_GGACTCCT_L003_peak_34901b	935	.	9.74375	97.6331	93.5775	177
chr7	24890494	24890644	8_GGACTCCT_L003_peak_34902	49	.	3.28663	7.43488	4.92378	116
chr7	24904077	24904479	8_GGACTCCT_L003_peak_34903	1170	.	13.206	121.401	117.094	204
chr7	24950366	24950575	8_GGACTCCT_L003_peak_34904	124	.	4.38972	15.2831	12.4873	108
chr7	24965297	24965447	8_GGACTCCT_L003_peak_34905	85	.	4.07542	11.2654	8.59111	72
chr7	24971966	24972144	8_GGACTCCT_L003_peak_34906	72	.	3.34928	9.84739	7.23784	89
chr7	24972560	24972923	8_GGACTCCT_L003_peak_34907	831	.	11.6123	87.1042	83.1734	183
chr7	25008738	25008921	8_GGACTCCT_L003_peak_34908	112	.	4.28894	14.009	11.2527	98
chr7	25030216	25030366	8_GGACTCCT_L003_peak_34909	73	.	3.81249	9.92946	7.30599	93
chr7	25073117	25073337	8_GGACTCCT_L003_peak_34910	72	.	2.72628	9.88294	7.27256	126
chr7	25076836	25077469	8_GGACTCCT_L003_peak_34911	1260	.	10.8623	130.396	126.005	284
chr7	25082620	25082770	8_GGACTCCT_L003_peak_34912	73	.	3.75469	10.0152	7.38985	74
chr7	25133164	25133409	8_GGACTCCT_L003_peak_34913	98	.	4.04267	12.5756	9.8653	117
chr7	25141833	25142077	8_GGACTCCT_L003_peak_34914	148	.	5.20156	17.7231	14.8631	116
chr7	25179622	25179967	8_GGACTCCT_L003_peak_34915	132	.	4.68933	16.0225	13.206	250
chr7	25187747	25187915	8_GGACTCCT_L003_peak_34916	127	.	4.86421	15.5863	12.7771	88
chr7	25219834	25220083	8_GGACTCCT_L003_peak_34917	249	.	4.93997	28.0362	24.9556	146
chr7	25221185	25221509	8_GGACTCCT_L003_peak_34918a	1183	.	11.7368	122.627	118.308	204
chr7	25221509	25221788	8_GGACTCCT_L003_peak_34918b	141	.	3.79532	16.9526	14.1127	121
chr7	25237647	25238012	8_GGACTCCT_L003_peak_34919	533	.	7.05658	56.9117	53.3767	192
chr7	25238019	25238344	8_GGACTCCT_L003_peak_34920a	546	.	7.1887	58.2267	54.674	164
chr7	25238344	25238674	8_GGACTCCT_L003_peak_34920b	338	.	5.60626	37.0708	33.8324	161
chr7	25239290	25239487	8_GGACTCCT_L003_peak_34921	166	.	4.02773	19.5499	16.6408	92
chr7	25248060	25248260	8_GGACTCCT_L003_peak_34922	60	.	2.76467	8.58585	6.03157	108
chr7	25248380	25248634	8_GGACTCCT_L003_peak_34923	184	.	4.2654	21.4199	18.4701	115
chr7	25249342	25249618	8_GGACTCCT_L003_peak_34924	49	.	2.62069	7.44715	4.93583	196
chr7	25250680	25250954	8_GGACTCCT_L003_peak_34925	423	.	6.50294	45.6985	42.3253	148
chr7	25267348	25267878	8_GGACTCCT_L003_peak_34926a	555	.	6.3846	59.0881	55.5234	238
chr7	25267878	25268445	8_GGACTCCT_L003_peak_34926b	1299	.	10.4067	134.417	129.988	292
chr7	25278278	25278442	8_GGACTCCT_L003_peak_34927	50	.	2.45947	7.54297	5.02919	80
chr7	25279019	25279311	8_GGACTCCT_L003_peak_34928	468	.	6.12813	50.2817	46.8416	146
chr7	25281890	25282254	8_GGACTCCT_L003_peak_34929	573	.	6.75014	60.9215	57.3315	200
chr7	25282406	25282600	8_GGACTCCT_L003_peak_34930	57	.	2.51337	8.24799	5.70206	95
chr7	25297875	25298043	8_GGACTCCT_L003_peak_34931	75	.	3.81922	10.213	7.58351	99
chr7	25301105	25301255	8_GGACTCCT_L003_peak_34932	38	.	3.0237	6.28475	3.83816	75
chr7	25306015	25306183	8_GGACTCCT_L003_peak_34933	59	.	3.50422	8.51869	5.96613	81
chr7	25306403	25306631	8_GGACTCCT_L003_peak_34934	223	.	6.44179	25.4131	22.3787	115
chr7	25316514	25317172	8_GGACTCCT_L003_peak_34935	1370	.	13.0874	141.521	137.034	311
chr7	25333635	25333846	8_GGACTCCT_L003_peak_34936	117	.	4.54545	14.563	11.7881	108
chr7	25381354	25381587	8_GGACTCCT_L003_peak_34937	130	.	4.37882	15.8599	13.0461	110
chr7	25386292	25386515	8_GGACTCCT_L003_peak_34938	73	.	3.43088	9.91764	7.30599	120
chr7	25395588	25395864	8_GGACTCCT_L003_peak_34939	995	.	12.6432	103.625	99.5035	137
chr7	25395911	25396171	8_GGACTCCT_L003_peak_34940	244	.	5.68235	27.5709	24.497	127
chr7	25461300	25461669	8_GGACTCCT_L003_peak_34941	267	.	6.93569	29.8158	26.7022	231
chr7	25461808	25462031	8_GGACTCCT_L003_peak_34942	115	.	4.55696	14.2796	11.5097	112
chr7	25515643	25516025	8_GGACTCCT_L003_peak_34943	397	.	7.96127	43.0788	39.7459	249
chr7	25516115	25516383	8_GGACTCCT_L003_peak_34944	269	.	6.38298	30.0473	26.9267	131
chr7	25619271	25619502	8_GGACTCCT_L003_peak_34945	149	.	5.13141	17.8579	14.9957	113
chr7	25638741	25638901	8_GGACTCCT_L003_peak_34946	35	.	2.83353	5.92585	3.50851	74
chr7	25658651	25658856	8_GGACTCCT_L003_peak_34947	312	.	6.20422	34.4879	31.2929	100
chr7	25658899	25659320	8_GGACTCCT_L003_peak_34948	766	.	10.3806	80.5322	76.6838	134
chr7	25680659	25680902	8_GGACTCCT_L003_peak_34949a	597	.	9.99474	63.3485	59.726	117
chr7	25680902	25681160	8_GGACTCCT_L003_peak_34949b	325	.	7.01571	35.7752	32.557	126
chr7	25718794	25718962	8_GGACTCCT_L003_peak_34950	32	.	2.68528	5.64564	3.25677	72
chr7	25718968	25719218	8_GGACTCCT_L003_peak_34951	185	.	5.32319	21.4801	18.5294	119
chr7	25754572	25755070	8_GGACTCCT_L003_peak_34952a	1169	.	9.9195	121.228	116.923	330
chr7	25755070	25755469	8_GGACTCCT_L003_peak_34952b	422	.	5.58717	45.5814	42.2096	168
chr7	25756082	25756418	8_GGACTCCT_L003_peak_34953	152	.	3.48004	18.0797	15.2072	207
chr7	25788460	25788937	8_GGACTCCT_L003_peak_34954	232	.	5.9556	26.2497	23.2033	304
chr7	25805632	25805839	8_GGACTCCT_L003_peak_34955	98	.	4.29129	12.5106	9.80163	105
chr7	25848118	25848280	8_GGACTCCT_L003_peak_34956	60	.	3.54956	8.6513	6.08176	74
chr7	26779869	26780089	8_GGACTCCT_L003_peak_34957	206	.	6.17886	23.6789	20.6794	116
chr7	27159895	27160294	8_GGACTCCT_L003_peak_34958	526	.	9	56.1536	52.6283	171
chr7	27166324	27166674	8_GGACTCCT_L003_peak_34959a	236	.	5.3187	26.7073	23.65	168
chr7	27166674	27167147	8_GGACTCCT_L003_peak_34959b	228	.	5.21447	25.8495	22.809	182
chr7	27178322	27178794	8_GGACTCCT_L003_peak_34960a	373	.	6.01351	40.6896	37.3928	262
chr7	27178794	27179215	8_GGACTCCT_L003_peak_34960b	1259	.	12.3193	130.387	125.996	210
chr7	27195625	27195984	8_GGACTCCT_L003_peak_34961	721	.	9.95708	75.9419	72.1533	145
chr7	27196049	27196473	8_GGACTCCT_L003_peak_34962	1150	.	13.2203	119.319	115.033	178
chr7	27228410	27228798	8_GGACTCCT_L003_peak_34963	356	.	6.3035	38.8708	35.6028	204
chr7	27232805	27233318	8_GGACTCCT_L003_peak_34964	504	.	7.83673	53.9181	50.4257	186
chr7	27257313	27257490	8_GGACTCCT_L003_peak_34965	68	.	2.99065	9.43003	6.82988	88
chr7	27258543	27258980	8_GGACTCCT_L003_peak_34966	194	.	4.571	22.3899	19.4201	119
chr7	27285826	27286032	8_GGACTCCT_L003_peak_34967	145	.	5.0923	17.3694	14.5153	98
chr7	27302229	27302458	8_GGACTCCT_L003_peak_34968	66	.	3.68102	9.28292	6.68595	120
chr7	27329408	27329563	8_GGACTCCT_L003_peak_34969	118	.	4.20082	14.5853	11.8101	87
chr7	27335965	27336219	8_GGACTCCT_L003_peak_34970	314	.	6.73029	34.6015	31.4019	127
chr7	27355730	27355940	8_GGACTCCT_L003_peak_34971a	51	.	3.09498	7.68246	5.16536	100
chr7	27355940	27356184	8_GGACTCCT_L003_peak_34971b	607	.	10.2536	64.4264	60.7891	111
chr7	27361335	27361802	8_GGACTCCT_L003_peak_34972	1196	.	13.701	123.989	119.656	264
chr7	27378520	27378670	8_GGACTCCT_L003_peak_34973	33	.	2.89223	5.73615	3.32464	73
chr7	27396183	27396478	8_GGACTCCT_L003_peak_34974	104	.	4.3956	13.1395	10.409	114
chr7	27397729	27397879	8_GGACTCCT_L003_peak_34975	60	.	3.53172	8.59923	6.04451	80
chr7	27408700	27409126	8_GGACTCCT_L003_peak_34976	249	.	6.69615	28.0657	24.9846	270
chr7	27447594	27448144	8_GGACTCCT_L003_peak_34977	1127	.	11.6938	116.988	112.726	225
chr7	27473201	27473502	8_GGACTCCT_L003_peak_34978a	471	.	6.23392	50.5858	47.1415	139
chr7	27473502	27473894	8_GGACTCCT_L003_peak_34978b	632	.	7.32685	66.9429	63.2722	163
chr7	27474509	27474951	8_GGACTCCT_L003_peak_34979	1065	.	9.89198	110.716	106.519	231
chr7	27481464	27481931	8_GGACTCCT_L003_peak_34980	402	.	8.0786	43.5484	40.207	303
chr7	27486746	27487155	8_GGACTCCT_L003_peak_34981	1109	.	11.8382	115.157	110.913	208
chr7	27487216	27487504	8_GGACTCCT_L003_peak_34982	40	.	2.53637	6.48862	4.03624	77
chr7	27490655	27490805	8_GGACTCCT_L003_peak_34983	60	.	2.87661	8.56511	6.01138	71
chr7	27491107	27491305	8_GGACTCCT_L003_peak_34984	111	.	3.58476	13.8818	11.1281	100
chr7	27507758	27507963	8_GGACTCCT_L003_peak_34985	62	.	3.36889	8.79338	6.22068	104
chr7	27507997	27508326	8_GGACTCCT_L003_peak_34986	382	.	7.97305	41.5613	38.2505	180
chr7	27508686	27508839	8_GGACTCCT_L003_peak_34987	97	.	4.01562	12.4826	9.77421	76
chr7	27526591	27526746	8_GGACTCCT_L003_peak_34988	96	.	4.05327	12.3291	9.62362	70
chr7	27542769	27542970	8_GGACTCCT_L003_peak_34989	133	.	4.72255	16.1362	13.3177	89
chr7	27553012	27553354	8_GGACTCCT_L003_peak_34990	617	.	10.3448	65.4227	61.772	177
chr7	27576998	27577195	8_GGACTCCT_L003_peak_34991	127	.	4.86421	15.5863	12.7771	95
chr7	27591358	27591820	8_GGACTCCT_L003_peak_34992	485	.	8.31365	52.0015	48.5356	216
chr7	27591826	27592168	8_GGACTCCT_L003_peak_34993	183	.	4.91651	21.304	18.3559	186
chr7	27607590	27607800	8_GGACTCCT_L003_peak_34994	138	.	4.70062	16.7247	13.8887	100
chr7	27614036	27614337	8_GGACTCCT_L003_peak_34995	167	.	5.23865	19.6853	16.7741	132
chr7	27621085	27621318	8_GGACTCCT_L003_peak_34996	49	.	3.22981	7.48489	4.97257	122
chr7	27651036	27651212	8_GGACTCCT_L003_peak_34997	72	.	3.7859	9.85026	7.24048	87
chr7	27653837	27654030	8_GGACTCCT_L003_peak_34998	40	.	2.97796	6.53583	4.08206	88
chr7	27674499	27674777	8_GGACTCCT_L003_peak_34999	538	.	9.02403	57.3962	53.854	147
chr7	27674790	27675013	8_GGACTCCT_L003_peak_35000	268	.	6.1447	29.9472	26.828	111
chr7	27689114	27689609	8_GGACTCCT_L003_peak_35001	625	.	10.2296	66.1795	62.5185	283
chr7	27725674	27725831	8_GGACTCCT_L003_peak_35002	113	.	4.60128	14.0968	11.3301	85
chr7	27731229	27731572	8_GGACTCCT_L003_peak_35003	295	.	7.49351	32.6859	29.5185	141
chr7	27731575	27731783	8_GGACTCCT_L003_peak_35004	142	.	5.12714	17.1217	14.2715	92
chr7	27804639	27804901	8_GGACTCCT_L003_peak_35005	232	.	6.57326	26.2934	23.2418	134
chr7	27838426	27838816	8_GGACTCCT_L003_peak_35006	295	.	7.49351	32.6859	29.5185	143
chr7	27860451	27860706	8_GGACTCCT_L003_peak_35007	240	.	6.69731	27.1576	24.0936	117
chr7	27933878	27934085	8_GGACTCCT_L003_peak_35008	120	.	4.44698	14.8644	12.0757	95
chr7	27941871	27942056	8_GGACTCCT_L003_peak_35009	99	.	4.33835	12.6555	9.93393	94
chr7	28014090	28014283	8_GGACTCCT_L003_peak_35010	113	.	4.60128	14.0968	11.3301	89
chr7	28049940	28050364	8_GGACTCCT_L003_peak_35011	900	.	11.95	94.0771	90.0624	214
chr7	28137719	28137928	8_GGACTCCT_L003_peak_35012	73	.	3.81249	9.92946	7.30599	107
chr7	28168398	28168639	8_GGACTCCT_L003_peak_35013	253	.	6.29487	28.3955	25.3058	123
chr7	28168743	28168942	8_GGACTCCT_L003_peak_35014	193	.	5.45852	22.367	19.3974	102
chr7	28169563	28169786	8_GGACTCCT_L003_peak_35015	147	.	4.75676	17.5961	14.7383	112
chr7	28179213	28179574	8_GGACTCCT_L003_peak_35016	382	.	6.66132	41.5972	38.286	176
chr7	28179787	28180245	8_GGACTCCT_L003_peak_35017	494	.	7.55746	52.9699	49.4898	205
chr7	28219399	28219701	8_GGACTCCT_L003_peak_35018a	328	.	7.33634	36.0725	32.8502	193
chr7	28219701	28219894	8_GGACTCCT_L003_peak_35018b	26	.	2.58718	5.03701	2.69103	109
chr7	28267760	28267990	8_GGACTCCT_L003_peak_35019	150	.	5.25861	17.9058	15.0358	118
chr7	28277606	28277873	8_GGACTCCT_L003_peak_35020	66	.	3.68102	9.28292	6.68595	88
chr7	28294611	28294777	8_GGACTCCT_L003_peak_35021	90	.	4.14508	11.7647	9.0806	80
chr7	28299365	28299515	8_GGACTCCT_L003_peak_35022	89	.	4.01704	11.6476	8.96572	69
chr7	28311916	28312256	8_GGACTCCT_L003_peak_35023	641	.	10.0493	67.8514	64.1683	187
chr7	28338643	28338986	8_GGACTCCT_L003_peak_35024	685	.	11.2472	72.3023	68.561	165
chr7	28350451	28350853	8_GGACTCCT_L003_peak_35025	488	.	9.3157	52.2794	48.8098	175
chr7	28357125	28357426	8_GGACTCCT_L003_peak_35026	43	.	3.15167	6.84141	4.37153	136
chr7	28372332	28372514	8_GGACTCCT_L003_peak_35027	64	.	2.75517	9.0428	6.46423	75
chr7	28372523	28373106	8_GGACTCCT_L003_peak_35028	289	.	5.08634	32.071	28.9154	164
chr7	28375544	28375871	8_GGACTCCT_L003_peak_35029	159	.	3.90026	18.8492	15.9575	190
chr7	28379174	28379432	8_GGACTCCT_L003_peak_35030	163	.	4.65766	19.2026	16.3053	136
chr7	28386550	28386775	8_GGACTCCT_L003_peak_35031	132	.	4.7142	16.1076	13.2896	112
chr7	28392575	28393066	8_GGACTCCT_L003_peak_35032	756	.	11.1002	79.4977	75.6632	291
chr7	28418350	28418555	8_GGACTCCT_L003_peak_35033	66	.	3.68102	9.28292	6.68595	106
chr7	28436201	28436818	8_GGACTCCT_L003_peak_35034	1296	.	12.6928	134.106	129.68	245
chr7	28437012	28437233	8_GGACTCCT_L003_peak_35035	136	.	3.80684	16.4869	13.6547	116
chr7	28464922	28465167	8_GGACTCCT_L003_peak_35036	102	.	4.245	12.9625	10.2352	138
chr7	28528051	28528241	8_GGACTCCT_L003_peak_35037	120	.	4.72751	14.8193	12.0396	90
chr7	28568317	28568555	8_GGACTCCT_L003_peak_35038	46	.	2.98348	7.12165	4.6348	102
chr7	28598070	28598453	8_GGACTCCT_L003_peak_35039	507	.	8.69141	54.2388	50.7409	140
chr7	28726690	28726870	8_GGACTCCT_L003_peak_35040	73	.	3.81249	9.92946	7.30599	94
chr7	28732898	28733087	8_GGACTCCT_L003_peak_35041	73	.	3.81249	9.92946	7.30599	93
chr7	28741700	28742087	8_GGACTCCT_L003_peak_35042	979	.	12.0482	102.05	97.9451	160
chr7	28742161	28742376	8_GGACTCCT_L003_peak_35043	239	.	5.38002	26.9925	23.931	91
chr7	28766393	28766845	8_GGACTCCT_L003_peak_35044	691	.	9.84183	72.9475	69.1983	168
chr7	28774274	28774498	8_GGACTCCT_L003_peak_35045	73	.	3.81249	9.92946	7.30599	107
chr7	28796769	28796932	8_GGACTCCT_L003_peak_35046	99	.	4.33835	12.6555	9.93393	87
chr7	28802161	28802651	8_GGACTCCT_L003_peak_35047	320	.	7.6489	35.2268	32.0191	248
chr7	28809052	28809318	8_GGACTCCT_L003_peak_35048	172	.	4.03587	20.1573	17.2387	144
chr7	28810286	28810974	8_GGACTCCT_L003_peak_35049	715	.	8.33599	75.2907	71.5103	447
chr7	28825098	28825414	8_GGACTCCT_L003_peak_35050	85	.	4.07542	11.2654	8.59111	145
chr7	28901394	28901678	8_GGACTCCT_L003_peak_35051	97	.	4.00891	12.4594	9.75147	115
chr7	28917951	28918160	8_GGACTCCT_L003_peak_35052	67	.	3.26296	9.30888	6.71147	93
chr7	28919807	28920228	8_GGACTCCT_L003_peak_35053	519	.	8.72065	55.4801	51.965	223
chr7	28962182	28962601	8_GGACTCCT_L003_peak_35054	457	.	8.95522	49.1676	45.7436	217
chr7	28981712	28981939	8_GGACTCCT_L003_peak_35055a	504	.	9.0194	53.9627	50.4684	110
chr7	28981939	28982215	8_GGACTCCT_L003_peak_35055b	426	.	8.18039	46.0773	42.6989	117
chr7	28982228	28982378	8_GGACTCCT_L003_peak_35056	35	.	2.7354	5.96649	3.548	85
chr7	29039654	29039880	8_GGACTCCT_L003_peak_35057	120	.	4.73274	14.8357	12.0475	113
chr7	29061565	29061802	8_GGACTCCT_L003_peak_35058	79	.	3.78474	10.6294	7.97932	111
chr7	29125132	29125288	8_GGACTCCT_L003_peak_35059	79	.	3.94395	10.5904	7.94118	78
chr7	29155569	29155776	8_GGACTCCT_L003_peak_35060	173	.	4.84561	20.3177	17.3937	89
chr7	29156117	29156347	8_GGACTCCT_L003_peak_35061	232	.	5.66406	26.3013	23.2497	114
chr7	29158390	29158565	8_GGACTCCT_L003_peak_35062	70	.	3.42324	9.66009	7.0548	85
chr7	29169535	29169766	8_GGACTCCT_L003_peak_35063	274	.	5.34995	30.6208	27.4922	109
chr7	29169777	29170264	8_GGACTCCT_L003_peak_35064	714	.	9.06411	75.2789	71.4992	183
chr7	29170328	29170524	8_GGACTCCT_L003_peak_35065	75	.	3.06793	10.1633	7.53488	116
chr7	29180405	29180882	8_GGACTCCT_L003_peak_35066	1014	.	12.7563	105.581	101.439	274
chr7	29211448	29211673	8_GGACTCCT_L003_peak_35067	92	.	4.20688	11.9539	9.25572	112
chr7	29238050	29238459	8_GGACTCCT_L003_peak_35068	690	.	10.4645	72.8049	69.0573	200
chr7	29288984	29289136	8_GGACTCCT_L003_peak_35069	65	.	3.62694	9.12304	6.54263	70
chr7	29297142	29297314	8_GGACTCCT_L003_peak_35070	127	.	4.86421	15.5863	12.7771	90
chr7	29303731	29304035	8_GGACTCCT_L003_peak_35071	363	.	6.72994	39.6489	36.3683	135
chr7	29307814	29308117	8_GGACTCCT_L003_peak_35072	577	.	8.89284	61.3217	57.727	151
chr7	29315165	29315517	8_GGACTCCT_L003_peak_35073	174	.	5.13919	20.4193	17.4905	179
chr7	29354260	29354467	8_GGACTCCT_L003_peak_35074	106	.	4.46981	13.3699	10.6256	112
chr7	29383401	29383551	8_GGACTCCT_L003_peak_35075	73	.	3.81249	9.92946	7.30599	75
chr7	29393472	29393639	8_GGACTCCT_L003_peak_35076	60	.	3.3241	8.64699	6.08176	84
chr7	29453172	29453846	8_GGACTCCT_L003_peak_35077	294	.	6.48056	32.6546	29.491	237
chr7	29465650	29466099	8_GGACTCCT_L003_peak_35078	135	.	4.59267	16.3369	13.5148	288
chr7	29518313	29518532	8_GGACTCCT_L003_peak_35079a	33	.	2.5759	5.75262	3.34054	88
chr7	29518532	29518838	8_GGACTCCT_L003_peak_35079b	1102	.	13.5609	114.511	110.273	131
chr7	29522305	29522458	8_GGACTCCT_L003_peak_35080	92	.	3.63806	11.8921	9.20536	105
chr7	29523789	29523942	8_GGACTCCT_L003_peak_35081	79	.	3.94395	10.5904	7.94118	89
chr7	29767185	29767335	8_GGACTCCT_L003_peak_35082	61	.	3.21932	8.72443	6.15322	74
chr7	29768150	29768369	8_GGACTCCT_L003_peak_35083	284	.	6.44501	31.6197	28.4736	114
chr7	29768408	29768693	8_GGACTCCT_L003_peak_35084	847	.	12.268	88.6891	84.739	144
chr7	29783831	29784375	8_GGACTCCT_L003_peak_35085	475	.	9.76864	51.0065	47.5552	179
chr7	29815847	29816164	8_GGACTCCT_L003_peak_35086a	724	.	10.5214	76.2036	72.4116	142
chr7	29816164	29816444	8_GGACTCCT_L003_peak_35086b	105	.	3.87341	13.3302	10.5957	175
chr7	29818884	29819046	8_GGACTCCT_L003_peak_35087	122	.	4.16263	15.0254	12.2339	86
chr7	29853338	29853498	8_GGACTCCT_L003_peak_35088	60	.	3.54956	8.6513	6.08176	72
chr7	29853559	29853816	8_GGACTCCT_L003_peak_35089	342	.	8.15084	37.4805	34.2339	141
chr7	29859866	29860130	8_GGACTCCT_L003_peak_35090	361	.	8.41377	39.4476	36.1697	136
chr7	29906061	29906311	8_GGACTCCT_L003_peak_35091	106	.	4.20455	13.4197	10.6744	140
chr7	29906447	29906672	8_GGACTCCT_L003_peak_35092	137	.	4.74812	16.5585	13.7251	116
chr7	29908139	29908294	8_GGACTCCT_L003_peak_35093	68	.	3.57356	9.45004	6.84943	80
chr7	29908405	29908614	8_GGACTCCT_L003_peak_35094	180	.	5.4991	20.9755	18.0382	97
chr7	29953607	29953874	8_GGACTCCT_L003_peak_35095a	73	.	3.81249	9.92946	7.30599	99
chr7	29953874	29954209	8_GGACTCCT_L003_peak_35095b	276	.	7.23058	30.8198	27.6847	168
chr7	29983592	29984099	8_GGACTCCT_L003_peak_35096	799	.	11.9372	83.841	79.95	222
chr7	30013005	30013184	8_GGACTCCT_L003_peak_35097	60	.	3.54956	8.6513	6.08176	81
chr7	30051069	30051278	8_GGACTCCT_L003_peak_35098a	73	.	3.81249	9.92946	7.30599	110
chr7	30051278	30051496	8_GGACTCCT_L003_peak_35098b	241	.	6.70472	27.1822	24.1136	100
chr7	30072596	30072781	8_GGACTCCT_L003_peak_35099a	66	.	3.67695	9.27093	6.68595	83
chr7	30072781	30073011	8_GGACTCCT_L003_peak_35099b	113	.	4.60128	14.0968	11.3301	103
chr7	30090124	30090388	8_GGACTCCT_L003_peak_35100a	231	.	5.20661	26.1801	23.1347	105
chr7	30090388	30090684	8_GGACTCCT_L003_peak_35100b	499	.	7.75131	53.4787	49.9921	160
chr7	30094690	30094875	8_GGACTCCT_L003_peak_35101	230	.	5.19373	26.119	23.0746	90
chr7	30094962	30095229	8_GGACTCCT_L003_peak_35102	272	.	5.69038	30.395	27.2696	149
chr7	30121730	30122053	8_GGACTCCT_L003_peak_35103	223	.	6.44179	25.4131	22.3787	152
chr7	30143585	30143984	8_GGACTCCT_L003_peak_35104	85	.	4.07542	11.2654	8.59111	151
chr7	30169638	30169972	8_GGACTCCT_L003_peak_35105	624	.	10.5148	66.1205	62.4601	174
chr7	30170009	30170202	8_GGACTCCT_L003_peak_35106	195	.	5.51268	22.5696	19.5971	93
chr7	30194993	30195279	8_GGACTCCT_L003_peak_35107	439	.	8.63229	47.3532	43.9561	139
chr7	30198775	30198956	8_GGACTCCT_L003_peak_35108	109	.	4.21053	13.7355	10.9845	97
chr7	30216884	30217120	8_GGACTCCT_L003_peak_35109	215	.	6.31033	24.5415	21.5243	128
chr7	30231676	30232123	8_GGACTCCT_L003_peak_35110	791	.	10.1368	82.9844	79.1047	220
chr7	30232185	30232405	8_GGACTCCT_L003_peak_35111	252	.	5.34503	28.3359	25.2472	109
chr7	30279912	30280184	8_GGACTCCT_L003_peak_35112	159	.	4.74308	18.8859	15.9937	108
chr7	30280317	30280659	8_GGACTCCT_L003_peak_35113	424	.	7.98383	45.7811	42.4067	166
chr7	30280746	30280983	8_GGACTCCT_L003_peak_35114	73	.	3.43608	9.93625	7.31266	137
chr7	30287126	30287321	8_GGACTCCT_L003_peak_35115	73	.	3.52753	10.0218	7.39634	92
chr7	30289764	30290026	8_GGACTCCT_L003_peak_35116	148	.	4.62079	17.7433	14.8831	143
chr7	30291579	30291757	8_GGACTCCT_L003_peak_35117	72	.	3.41537	9.86206	7.2522	92
chr7	30306247	30306409	8_GGACTCCT_L003_peak_35118	54	.	2.99766	7.93253	5.40875	93
chr7	30308477	30308887	8_GGACTCCT_L003_peak_35119	938	.	12.3307	97.947	93.8879	180
chr7	30321632	30321859	8_GGACTCCT_L003_peak_35120	319	.	6.25	35.1354	31.9288	114
chr7	30322252	30322592	8_GGACTCCT_L003_peak_35121	1145	.	13.4088	118.845	114.565	159
chr7	30331968	30332266	8_GGACTCCT_L003_peak_35122	75	.	3.72596	10.1825	7.55372	180
chr7	30333460	30333791	8_GGACTCCT_L003_peak_35123	100	.	4.19916	12.8126	10.0881	182
chr7	30333798	30334002	8_GGACTCCT_L003_peak_35124	23	.	2.547	4.62466	2.31914	93
chr7	30363025	30363249	8_GGACTCCT_L003_peak_35125	198	.	6.0474	22.8253	19.8435	115
chr7	30373461	30373913	8_GGACTCCT_L003_peak_35126	960	.	13.6193	100.176	96.0929	217
chr7	30402212	30402388	8_GGACTCCT_L003_peak_35127	49	.	3.28663	7.43488	4.92378	86
chr7	30422093	30422466	8_GGACTCCT_L003_peak_35128	65	.	3.54957	9.13308	6.55245	265
chr7	30440735	30440924	8_GGACTCCT_L003_peak_35129	46	.	3.19489	7.17182	4.68366	107
chr7	30457747	30457925	8_GGACTCCT_L003_peak_35130	71	.	3.52811	9.78447	7.17626	83
chr7	30534770	30534939	8_GGACTCCT_L003_peak_35131	101	.	3.63483	12.8738	10.1482	79
chr7	30534943	30535354	8_GGACTCCT_L003_peak_35132	858	.	10.9612	89.8317	85.8674	209
chr7	30552022	30552189	8_GGACTCCT_L003_peak_35133	190	.	4.91071	21.9735	19.0153	82
chr7	30552204	30552594	8_GGACTCCT_L003_peak_35134	696	.	9.93348	73.3969	69.6411	197
chr7	30553199	30553355	8_GGACTCCT_L003_peak_35135	59	.	3.04387	8.49086	5.93899	116
chr7	30559528	30559973	8_GGACTCCT_L003_peak_35136	609	.	8.54232	64.5434	60.9045	270
chr7	30563118	30563412	8_GGACTCCT_L003_peak_35137	567	.	7.88034	60.3568	56.7751	153
chr7	30563620	30563798	8_GGACTCCT_L003_peak_35138	65	.	2.92184	9.12551	6.54509	89
chr7	30588720	30589271	8_GGACTCCT_L003_peak_35139	692	.	8.76752	73.0018	69.2512	193
chr7	30589534	30589727	8_GGACTCCT_L003_peak_35140	144	.	3.92297	17.3404	14.4867	99
chr7	30599960	30600325	8_GGACTCCT_L003_peak_35141	386	.	8.35351	41.9342	38.6186	201
chr7	30626062	30626351	8_GGACTCCT_L003_peak_35142	266	.	6.90955	29.7254	26.6131	125
chr7	30650046	30650486	8_GGACTCCT_L003_peak_35143	859	.	11.3697	89.93	85.9645	245
chr7	30664869	30665181	8_GGACTCCT_L003_peak_35144	440	.	9.41792	47.4119	44.0139	142
chr7	30717358	30717786	8_GGACTCCT_L003_peak_35145	462	.	8.26365	49.6321	46.2021	214
chr7	30729421	30729714	8_GGACTCCT_L003_peak_35146	386	.	7.55667	41.9209	38.6056	141
chr7	30860010	30860195	8_GGACTCCT_L003_peak_35147	82	.	3.86707	10.8938	8.23837	94
chr7	30955905	30956112	8_GGACTCCT_L003_peak_35148a	240	.	5.4843	27.087	24.0241	113
chr7	30956112	30956297	8_GGACTCCT_L003_peak_35148b	100	.	3.67133	12.7765	10.0527	94
chr7	30956754	30956950	8_GGACTCCT_L003_peak_35149	99	.	3.64742	12.6775	9.95547	99
chr7	30957267	30957466	8_GGACTCCT_L003_peak_35150	203	.	4.99139	23.3823	20.3924	103
chr7	30957552	30957723	8_GGACTCCT_L003_peak_35151	109	.	3.77197	13.7095	10.959	79
chr7	30973887	30974037	8_GGACTCCT_L003_peak_35152	60	.	3.44615	8.57953	6.02531	75
chr7	30974133	30974339	8_GGACTCCT_L003_peak_35153	263	.	6.84505	29.5013	26.3921	98
chr7	31055557	31055869	8_GGACTCCT_L003_peak_35154	73	.	3.58142	9.96258	7.33847	210
chr7	31059197	31059347	8_GGACTCCT_L003_peak_35155	70	.	3.41262	9.62294	7.01855	71
chr7	31077620	31077770	8_GGACTCCT_L003_peak_35156	29	.	2.70112	5.37005	2.9905	106
chr7	31077928	31078125	8_GGACTCCT_L003_peak_35157a	32	.	2.72727	5.6107	3.22297	85
chr7	31078125	31078344	8_GGACTCCT_L003_peak_35157b	96	.	3.96913	12.3218	9.61665	112
chr7	31083076	31083226	8_GGACTCCT_L003_peak_35158	41	.	2.93454	6.59121	4.1359	74
chr7	31088227	31088469	8_GGACTCCT_L003_peak_35159	40	.	2.95683	6.47281	4.02088	88
chr7	31097714	31097925	8_GGACTCCT_L003_peak_35160	315	.	7.23307	34.7056	31.5045	98
chr7	31130904	31131100	8_GGACTCCT_L003_peak_35161	77	.	3.42043	10.3401	7.70781	98
chr7	31150919	31151290	8_GGACTCCT_L003_peak_35162	289	.	6.34766	32.0952	28.9392	177
chr7	31177242	31177475	8_GGACTCCT_L003_peak_35163	195	.	5.94699	22.4951	19.5237	107
chr7	31208203	31208443	8_GGACTCCT_L003_peak_35164	113	.	4.60128	14.0968	11.3301	112
chr7	31208761	31208935	8_GGACTCCT_L003_peak_35165	33	.	2.89223	5.73615	3.32464	86
chr7	33982404	33982584	8_GGACTCCT_L003_peak_35166	60	.	3.54956	8.6513	6.08176	83
chr7	34123313	34123710	8_GGACTCCT_L003_peak_35167	206	.	6.17886	23.6789	20.6794	258
chr7	34132476	34132658	8_GGACTCCT_L003_peak_35168	56	.	3.02752	8.23476	5.68922	75
chr7	34132705	34132880	8_GGACTCCT_L003_peak_35169a	38	.	2.67158	6.24063	3.81344	79
chr7	34132880	34133095	8_GGACTCCT_L003_peak_35169b	52	.	2.96022	7.79614	5.27598	96
chr7	34133139	34133613	8_GGACTCCT_L003_peak_35170	341	.	6.74365	37.4152	34.1721	172
chr7	34168174	34168351	8_GGACTCCT_L003_peak_35171	92	.	4.20688	11.9539	9.25572	91
chr7	34168415	34168718	8_GGACTCCT_L003_peak_35172	431	.	9.33402	46.5388	43.1525	154
chr7	34196545	34196780	8_GGACTCCT_L003_peak_35173	223	.	6.44179	25.4131	22.3787	121
chr7	34230182	34230511	8_GGACTCCT_L003_peak_35174	343	.	6.49018	37.5978	34.3495	154
chr7	34233984	34234401	8_GGACTCCT_L003_peak_35175	326	.	6.40632	35.871	32.6515	149
chr7	34266140	34266328	8_GGACTCCT_L003_peak_35176	113	.	4.60128	14.0968	11.3301	94
chr7	34313207	34313362	8_GGACTCCT_L003_peak_35177	23	.	2.6293	4.69553	2.36203	145
chr7	34313430	34313684	8_GGACTCCT_L003_peak_35178	137	.	4.95553	16.5705	13.7369	129
chr7	34318274	34318529	8_GGACTCCT_L003_peak_35179	178	.	5.14706	20.812	17.8772	128
chr7	34320054	34320385	8_GGACTCCT_L003_peak_35180	294	.	6.93182	32.617	29.4538	193
chr7	34352139	34352289	8_GGACTCCT_L003_peak_35181	79	.	3.94395	10.5904	7.94118	79
chr7	34389519	34390072	8_GGACTCCT_L003_peak_35182	638	.	10.6946	67.4839	63.8053	262
chr7	34407599	34407751	8_GGACTCCT_L003_peak_35183	66	.	3.68102	9.28292	6.68595	122
chr7	34655235	34655544	8_GGACTCCT_L003_peak_35184a	86	.	3.38423	11.3371	8.66145	150
chr7	34655544	34655867	8_GGACTCCT_L003_peak_35184b	222	.	5.08614	25.2456	22.2184	160
chr7	34672002	34672251	8_GGACTCCT_L003_peak_35185	143	.	4.7409	17.2028	14.3515	131
chr7	34676261	34676465	8_GGACTCCT_L003_peak_35186	122	.	4.31352	15.0038	12.2128	102
chr7	34709202	34709390	8_GGACTCCT_L003_peak_35187	40	.	3.04956	6.55205	4.09785	97
chr7	34719709	34719914	8_GGACTCCT_L003_peak_35188	90	.	3.73926	11.7686	9.08434	106
chr7	34720965	34721273	8_GGACTCCT_L003_peak_35189	117	.	4.26894	14.5392	11.7648	219
chr7	34734437	34734587	8_GGACTCCT_L003_peak_35190	22	.	2.57069	4.5408	2.23891	83
chr7	34769619	34769770	8_GGACTCCT_L003_peak_35191	49	.	3.28663	7.43488	4.92378	74
chr7	34778359	34778739	8_GGACTCCT_L003_peak_35192	239	.	6.64495	26.983	23.9216	242
chr7	34806424	34806574	8_GGACTCCT_L003_peak_35193	19	.	2.49784	4.20514	1.91701	115
chr7	34812190	34812352	8_GGACTCCT_L003_peak_35194	27	.	2.59594	5.0628	2.71581	96
chr7	34812607	34812868	8_GGACTCCT_L003_peak_35195a	274	.	6.63667	30.58	27.4519	135
chr7	34812868	34813090	8_GGACTCCT_L003_peak_35195b	100	.	4.09789	12.7644	10.0408	126
chr7	34820605	34820931	8_GGACTCCT_L003_peak_35196	241	.	6.70472	27.1822	24.1136	125
chr7	34847474	34847773	8_GGACTCCT_L003_peak_35197	101	.	4.21433	12.8623	10.1369	196
chr7	34912259	34912520	8_GGACTCCT_L003_peak_35198	314	.	7.35905	34.685	31.4843	140
chr7	34925263	34925519	8_GGACTCCT_L003_peak_35199	120	.	4.34546	14.8155	12.036	145
chr7	34929973	34930203	8_GGACTCCT_L003_peak_35200	126	.	4.52233	15.4433	12.6446	129
chr7	34939248	34939574	8_GGACTCCT_L003_peak_35201	417	.	8.78049	45.1409	41.7768	151
chr7	34958117	34958290	8_GGACTCCT_L003_peak_35202	123	.	4.61725	15.1227	12.3297	84
chr7	35025992	35026209	8_GGACTCCT_L003_peak_35203	131	.	4.31584	15.923	13.1081	99
chr7	35035344	35035518	8_GGACTCCT_L003_peak_35204	43	.	2.65167	6.79961	4.33801	88
chr7	35036207	35036753	8_GGACTCCT_L003_peak_35205	357	.	6.59341	38.9925	35.723	324
chr7	35044795	35044955	8_GGACTCCT_L003_peak_35206	92	.	4.20688	11.9539	9.25572	80
chr7	35055907	35056261	8_GGACTCCT_L003_peak_35207	85	.	3.8687	11.1669	8.50562	95
chr7	35056471	35056807	8_GGACTCCT_L003_peak_35208	409	.	8.41014	44.3068	40.9556	162
chr7	35086634	35086875	8_GGACTCCT_L003_peak_35209	150	.	5.25861	17.9058	15.0358	114
chr7	35118522	35118702	8_GGACTCCT_L003_peak_35210	112	.	3.67475	14.0503	11.2934	80
chr7	35118793	35119055	8_GGACTCCT_L003_peak_35211a	54	.	2.82797	8.00681	5.48091	92
chr7	35119055	35119410	8_GGACTCCT_L003_peak_35211b	718	.	9.43767	75.6199	71.8354	170
chr7	35155513	35155702	8_GGACTCCT_L003_peak_35212	34	.	2.8136	5.8671	3.45157	92
chr7	35169545	35169695	8_GGACTCCT_L003_peak_35213	65	.	3.26087	9.08558	6.50608	72
chr7	35171891	35172208	8_GGACTCCT_L003_peak_35214	184	.	5.19481	21.3608	18.4119	115
chr7	35215106	35215529	8_GGACTCCT_L003_peak_35215	265	.	6.38874	29.6303	26.5193	283
chr7	35234490	35235044	8_GGACTCCT_L003_peak_35216	618	.	10.2213	65.5269	61.8749	380
chr7	35235406	35235588	8_GGACTCCT_L003_peak_35217	119	.	4.2465	14.7557	11.9775	85
chr7	35278530	35278730	8_GGACTCCT_L003_peak_35218a	92	.	4.20688	11.9539	9.25572	92
chr7	35278730	35278931	8_GGACTCCT_L003_peak_35218b	135	.	4.99567	16.3484	13.5186	109
chr7	35318101	35318295	8_GGACTCCT_L003_peak_35219a	106	.	4.46981	13.3699	10.6256	86
chr7	35318295	35318524	8_GGACTCCT_L003_peak_35219b	295	.	7.49351	32.6859	29.5185	109
chr7	35333762	35334311	8_GGACTCCT_L003_peak_35220	856	.	11.1742	89.6166	85.6552	206
chr7	35376711	35377003	8_GGACTCCT_L003_peak_35221	159	.	5.31646	18.837	15.9455	150
chr7	35387808	35387958	8_GGACTCCT_L003_peak_35222	53	.	3.36788	7.8898	5.36713	93
chr7	35396711	35397166	8_GGACTCCT_L003_peak_35223	933	.	12.6719	97.445	93.3916	256
chr7	35555235	35555625	8_GGACTCCT_L003_peak_35224	490	.	8.54617	52.4955	49.0232	237
chr7	35555771	35556158	8_GGACTCCT_L003_peak_35225	282	.	6.27759	31.3634	28.2208	184
chr7	35585984	35586324	8_GGACTCCT_L003_peak_35226a	1108	.	11.9359	115.051	110.807	201
chr7	35586324	35586556	8_GGACTCCT_L003_peak_35226b	140	.	3.94052	16.8808	14.0421	140
chr7	35647139	35647317	8_GGACTCCT_L003_peak_35227	28	.	2.55363	5.23303	2.85811	93
chr7	35647333	35647687	8_GGACTCCT_L003_peak_35228	401	.	7.81089	43.4975	40.1568	237
chr7	35668017	35668698	8_GGACTCCT_L003_peak_35229	255	.	6.36872	28.6756	25.582	246
chr7	35668713	35668906	8_GGACTCCT_L003_peak_35230	68	.	3.51076	9.48838	6.88698	98
chr7	35692175	35692358	8_GGACTCCT_L003_peak_35231	43	.	3.15167	6.84141	4.37153	80
chr7	35729778	35729980	8_GGACTCCT_L003_peak_35232	38	.	3.0237	6.28475	3.83816	121
chr7	35754130	35754280	8_GGACTCCT_L003_peak_35233	57	.	3.4373	8.32142	5.77372	71
chr7	35754327	35754683	8_GGACTCCT_L003_peak_35234	487	.	9.95475	52.2657	48.7963	167
chr7	35802660	35802869	8_GGACTCCT_L003_peak_35235	89	.	4.09731	11.6175	8.93629	110
chr7	35802875	35803191	8_GGACTCCT_L003_peak_35236	547	.	10.607	58.2929	54.7381	172
chr7	36456236	36456404	8_GGACTCCT_L003_peak_35237	33	.	2.89223	5.73615	3.32464	75
chr7	36690726	36690877	8_GGACTCCT_L003_peak_35238	28	.	2.76077	5.20615	2.8321	73
chr7	36697292	36697487	8_GGACTCCT_L003_peak_35239a	60	.	3.12204	8.58304	6.02878	86
chr7	36697487	36697696	8_GGACTCCT_L003_peak_35239b	119	.	4.0797	14.6983	11.9211	109
chr7	36697696	36698151	8_GGACTCCT_L003_peak_35239c	256	.	5.86566	28.7662	25.6713	100
chr7	36709376	36709598	8_GGACTCCT_L003_peak_35240	150	.	5.25861	17.9058	15.0358	108
chr7	36717355	36717505	8_GGACTCCT_L003_peak_35241	54	.	3.41809	8.0351	5.49428	73
chr7	36975642	36975792	8_GGACTCCT_L003_peak_35242	38	.	3.0237	6.28475	3.83816	81
chr7	37044612	37044806	8_GGACTCCT_L003_peak_35243	66	.	3.68102	9.28292	6.68595	92
chr7	37262691	37263086	8_GGACTCCT_L003_peak_35244	268	.	6.85435	29.9984	26.8784	252
chr7	37320074	37320434	8_GGACTCCT_L003_peak_35245	391	.	8.80816	42.4484	39.1238	191
chr7	37342743	37342927	8_GGACTCCT_L003_peak_35246	54	.	3.38762	7.94706	5.42287	88
chr7	37357731	37357978	8_GGACTCCT_L003_peak_35247	190	.	5.91593	21.981	19.0171	105
chr7	37373954	37374104	8_GGACTCCT_L003_peak_35248	60	.	3.54956	8.6513	6.08176	74
chr7	37563334	37563606	8_GGACTCCT_L003_peak_35249	127	.	4.86421	15.5863	12.7771	144
chr7	37770392	37770619	8_GGACTCCT_L003_peak_35250	190	.	5.91593	21.981	19.0171	121
chr7	37775595	37775745	8_GGACTCCT_L003_peak_35251	54	.	3.41809	8.0351	5.49428	104
chr7	37972663	37972833	8_GGACTCCT_L003_peak_35252	66	.	3.68102	9.28292	6.68595	84
chr7	38019003	38019366	8_GGACTCCT_L003_peak_35253	78	.	3.53179	10.5158	7.87968	115
chr7	38019419	38019697	8_GGACTCCT_L003_peak_35254	486	.	8.58712	52.125	48.6575	135
chr7	38060995	38061546	8_GGACTCCT_L003_peak_35255	574	.	9.20304	61.0657	57.4738	188
chr7	38073961	38074152	8_GGACTCCT_L003_peak_35256	120	.	4.73274	14.8357	12.0475	91
chr7	38084803	38085353	8_GGACTCCT_L003_peak_35257	1474	.	13.9535	151.963	147.402	216
chr7	38107369	38107899	8_GGACTCCT_L003_peak_35258	1368	.	12.9408	141.314	136.829	246
chr7	38112099	38112287	8_GGACTCCT_L003_peak_35259	134	.	3.75522	16.2253	13.4052	99
chr7	38141822	38142039	8_GGACTCCT_L003_peak_35260	87	.	4.02769	11.4011	8.72417	133
chr7	38182631	38182852	8_GGACTCCT_L003_peak_35261	132	.	4.61972	16.1086	13.2905	120
chr7	38183759	38183961	8_GGACTCCT_L003_peak_35262a	114	.	4.3553	14.2381	11.469	102
chr7	38183961	38184182	8_GGACTCCT_L003_peak_35262b	178	.	5.35003	20.828	17.8931	101
chr7	38200970	38201272	8_GGACTCCT_L003_peak_35263	313	.	7.75644	34.582	31.3827	165
chr7	38217391	38217907	8_GGACTCCT_L003_peak_35264	1066	.	11.6767	110.851	106.652	289
chr7	38227118	38227446	8_GGACTCCT_L003_peak_35265	273	.	5.69753	30.4291	27.3031	161
chr7	38227853	38228283	8_GGACTCCT_L003_peak_35266	780	.	10.4051	81.9043	78.0384	169
chr7	38251602	38252028	8_GGACTCCT_L003_peak_35267	228	.	6.32362	25.891	22.8499	179
chr7	38267111	38267298	8_GGACTCCT_L003_peak_35268	108	.	4.08377	13.5724	10.8244	89
chr7	38271255	38271513	8_GGACTCCT_L003_peak_35269	299	.	7.06427	33.113	29.9398	140
chr7	38282380	38282540	8_GGACTCCT_L003_peak_35270	49	.	3.28663	7.43488	4.92378	80
chr7	39449242	39449546	8_GGACTCCT_L003_peak_35271a	1184	.	14.0462	122.774	118.454	171
chr7	39449546	39449808	8_GGACTCCT_L003_peak_35271b	131	.	4.16855	15.9253	13.1104	133
chr7	39517549	39517849	8_GGACTCCT_L003_peak_35272a	1019	.	12.7256	106.136	101.987	172
chr7	39517849	39518161	8_GGACTCCT_L003_peak_35272b	1010	.	12.6697	105.158	101.02	129
chr7	39544186	39544664	8_GGACTCCT_L003_peak_35273	967	.	13.5953	100.805	96.7138	185
chr7	39544730	39545093	8_GGACTCCT_L003_peak_35274	305	.	6.73226	33.6919	30.5077	251
chr7	39552315	39552613	8_GGACTCCT_L003_peak_35275a	652	.	10.1628	68.9702	65.2721	146
chr7	39552613	39552963	8_GGACTCCT_L003_peak_35275b	1521	.	17.3574	156.776	152.185	153
chr7	39588497	39588960	8_GGACTCCT_L003_peak_35276	158	.	5.39007	18.7006	15.8111	155
chr7	39655222	39655575	8_GGACTCCT_L003_peak_35277	551	.	10.3849	58.7361	55.1756	218
chr7	39716419	39716664	8_GGACTCCT_L003_peak_35278	342	.	8.15084	37.4805	34.2339	112
chr7	39848222	39848443	8_GGACTCCT_L003_peak_35279	135	.	4.99567	16.3484	13.5186	113
chr7	40273578	40273759	8_GGACTCCT_L003_peak_35280	66	.	3.68102	9.28292	6.68595	74
chr7	40321298	40321506	8_GGACTCCT_L003_peak_35281	59	.	3.50422	8.51869	5.96613	112
chr7	40325190	40325478	8_GGACTCCT_L003_peak_35282a	123	.	4.62568	15.1507	12.3572	214
chr7	40325478	40325709	8_GGACTCCT_L003_peak_35282b	173	.	5.40865	20.2789	17.3583	74
chr7	40352372	40352656	8_GGACTCCT_L003_peak_35283	113	.	4.60128	14.0968	11.3301	170
chr7	40392274	40392546	8_GGACTCCT_L003_peak_35284	328	.	7.32394	36.025	32.8034	141
chr7	40622920	40623146	8_GGACTCCT_L003_peak_35285	85	.	4.07542	11.2654	8.59111	115
chr7	40626179	40626391	8_GGACTCCT_L003_peak_35286	73	.	3.81249	9.92946	7.30599	105
chr7	40762672	40762886	8_GGACTCCT_L003_peak_35287	120	.	4.73274	14.8357	12.0475	107
chr7	40884744	40885304	8_GGACTCCT_L003_peak_35288	768	.	11.6781	80.7118	76.8612	329
chr7	40899159	40899314	8_GGACTCCT_L003_peak_35289	50	.	2.99551	7.54277	5.029	77
chr7	40901224	40901461	8_GGACTCCT_L003_peak_35290	183	.	5.27165	21.2861	18.3384	107
chr7	40942623	40942773	8_GGACTCCT_L003_peak_35291	60	.	3.54956	8.6513	6.08176	96
chr7	41393043	41393276	8_GGACTCCT_L003_peak_35292a	72	.	3.55161	9.86314	7.25323	112
chr7	41393276	41393514	8_GGACTCCT_L003_peak_35292b	827	.	12.7973	86.7231	82.7969	121
chr7	41393514	41393726	8_GGACTCCT_L003_peak_35292c	211	.	5.83524	24.1565	21.1502	118
chr7	41499112	41499687	8_GGACTCCT_L003_peak_35293	965	.	14.0845	100.635	96.5469	342
chr7	41599058	41599479	8_GGACTCCT_L003_peak_35294	762	.	12.3615	80.1026	76.2598	226
chr7	41632690	41633246	8_GGACTCCT_L003_peak_35295	1662	.	14.3566	170.958	166.295	324
chr7	41633329	41633651	8_GGACTCCT_L003_peak_35296	1200	.	11.6905	124.346	120.01	156
chr7	41633694	41633959	8_GGACTCCT_L003_peak_35297	173	.	4.11004	20.2827	17.362	117
chr7	42505529	42506047	8_GGACTCCT_L003_peak_35298	856	.	14.3297	89.6244	85.6626	212
chr7	42642326	42642877	8_GGACTCCT_L003_peak_35299	435	.	9.27238	46.9035	43.5124	299
chr7	42692471	42692692	8_GGACTCCT_L003_peak_35300a	69	.	3.68488	9.54664	6.94398	98
chr7	42692692	42693117	8_GGACTCCT_L003_peak_35300b	816	.	13.6219	85.5845	81.6725	123
chr7	43282950	43283143	8_GGACTCCT_L003_peak_35301	113	.	4.59619	14.0809	11.3233	99
chr7	43312788	43312989	8_GGACTCCT_L003_peak_35302a	53	.	3.03179	7.86178	5.33995	83
chr7	43312989	43313230	8_GGACTCCT_L003_peak_35302b	355	.	7.0668	38.8425	35.575	119
chr7	43313230	43313565	8_GGACTCCT_L003_peak_35302c	678	.	10.3364	71.6035	67.8714	123
chr7	43423075	43423332	8_GGACTCCT_L003_peak_35303	646	.	10.9111	68.3568	64.6664	142
chr7	43423389	43423570	8_GGACTCCT_L003_peak_35304	93	.	3.97727	12.0732	9.37278	90
chr7	43443444	43443737	8_GGACTCCT_L003_peak_35305	118	.	3.98731	14.6072	11.8316	109
chr7	43443867	43444205	8_GGACTCCT_L003_peak_35306	698	.	9.97329	73.591	69.8327	146
chr7	43452683	43452866	8_GGACTCCT_L003_peak_35307	79	.	3.93959	10.5773	7.93977	98
chr7	43465237	43465464	8_GGACTCCT_L003_peak_35308a	182	.	4.39239	21.1718	18.2257	101
chr7	43465464	43465751	8_GGACTCCT_L003_peak_35308b	352	.	6.08281	38.5578	35.2941	126
chr7	43465755	43466057	8_GGACTCCT_L003_peak_35309	278	.	5.42146	30.9984	27.8609	163
chr7	43466323	43466650	8_GGACTCCT_L003_peak_35310	149	.	4.07855	17.8302	14.9684	198
chr7	43482082	43482352	8_GGACTCCT_L003_peak_35311	29	.	2.69637	5.35628	2.97721	95
chr7	43490247	43490398	8_GGACTCCT_L003_peak_35312	42	.	2.97483	6.71543	4.25641	76
chr7	43495413	43495659	8_GGACTCCT_L003_peak_35313	215	.	6.31033	24.5415	21.5243	119
chr7	43562017	43562332	8_GGACTCCT_L003_peak_35314a	170	.	5.20068	19.9174	17.0025	147
chr7	43562332	43562636	8_GGACTCCT_L003_peak_35314b	74	.	3.62401	10.1039	7.47668	169
chr7	43579421	43579867	8_GGACTCCT_L003_peak_35315	888	.	11.3014	92.879	88.8787	176
chr7	43579928	43580194	8_GGACTCCT_L003_peak_35316	640	.	9.15582	67.749	64.0671	134
chr7	43607024	43607257	8_GGACTCCT_L003_peak_35317	113	.	4.60128	14.0968	11.3301	86
chr7	43671729	43672127	8_GGACTCCT_L003_peak_35318	966	.	12.9285	100.735	96.6452	191
chr7	43681045	43681294	8_GGACTCCT_L003_peak_35319	295	.	7.49351	32.6859	29.5185	125
chr7	43747692	43747898	8_GGACTCCT_L003_peak_35320a	99	.	4.33835	12.6555	9.93393	104
chr7	43747898	43748127	8_GGACTCCT_L003_peak_35320b	99	.	4.33835	12.6555	9.93393	102
chr7	43782593	43782749	8_GGACTCCT_L003_peak_35321	31	.	2.75945	5.53855	3.15347	74
chr7	43785424	43785576	8_GGACTCCT_L003_peak_35322	87	.	3.94501	11.4155	8.73831	72
chr7	43873317	43873584	8_GGACTCCT_L003_peak_35323	295	.	7.49351	32.6859	29.5185	133
chr7	43883673	43883879	8_GGACTCCT_L003_peak_35324	87	.	3.93795	11.3926	8.71583	96
chr7	43894919	43895206	8_GGACTCCT_L003_peak_35325	652	.	11.3977	68.9521	65.2544	134
chr7	43919897	43920139	8_GGACTCCT_L003_peak_35326	286	.	6.59575	31.7787	28.6271	115
chr7	44246329	44246564	8_GGACTCCT_L003_peak_35327	352	.	6.6872	38.5309	35.2676	130
chr7	44246600	44246866	8_GGACTCCT_L003_peak_35328	429	.	7.43007	46.3382	42.9565	113
chr7	44262825	44263031	8_GGACTCCT_L003_peak_35329	106	.	4.273	13.3535	10.6186	97
chr7	44304804	44305103	8_GGACTCCT_L003_peak_35330a	650	.	7.59419	68.7937	65.0979	170
chr7	44305103	44305336	8_GGACTCCT_L003_peak_35330b	692	.	7.83505	72.9975	69.247	129
chr7	44305336	44305642	8_GGACTCCT_L003_peak_35330c	876	.	8.95785	91.6761	87.69	104
chr7	44360038	44360281	8_GGACTCCT_L003_peak_35331	119	.	4.2465	14.7557	11.9775	126
chr7	44373841	44374095	8_GGACTCCT_L003_peak_35332	452	.	7.8253	48.7074	45.2893	138
chr7	44374150	44374351	8_GGACTCCT_L003_peak_35333	146	.	4.39762	17.4803	14.6244	99
chr7	44378320	44378623	8_GGACTCCT_L003_peak_35334	149	.	4.40449	17.8192	14.9577	161
chr7	44384517	44384698	8_GGACTCCT_L003_peak_35335	190	.	5.66948	21.9592	19.0013	88
chr7	44398676	44398874	8_GGACTCCT_L003_peak_35336	104	.	4.32366	13.2176	10.4855	90
chr7	44405460	44405803	8_GGACTCCT_L003_peak_35337a	469	.	7.54717	50.4066	46.9648	265
chr7	44405803	44406072	8_GGACTCCT_L003_peak_35337b	739	.	9.84414	77.7834	73.971	79
chr7	44429323	44429516	8_GGACTCCT_L003_peak_35338	57	.	3.00353	8.33725	5.78919	99
chr7	44429929	44430204	8_GGACTCCT_L003_peak_35339a	230	.	5.42986	26.0769	23.0331	113
chr7	44430204	44430481	8_GGACTCCT_L003_peak_35339b	87	.	3.52463	11.4463	8.76857	163
chr7	44441608	44441811	8_GGACTCCT_L003_peak_35340	101	.	3.82226	12.8643	10.1389	97
chr7	44441903	44442058	8_GGACTCCT_L003_peak_35341	65	.	3.21665	9.13827	6.55749	120
chr7	44467752	44468117	8_GGACTCCT_L003_peak_35342a	966	.	10.731	100.735	96.6452	217
chr7	44468117	44468364	8_GGACTCCT_L003_peak_35342b	80	.	3.10844	10.7491	8.09674	149
chr7	44474441	44474704	8_GGACTCCT_L003_peak_35343	100	.	4.11194	12.8122	10.0878	120
chr7	44485165	44485410	8_GGACTCCT_L003_peak_35344	243	.	6.49908	27.3824	24.3112	105
chr7	44496175	44496373	8_GGACTCCT_L003_peak_35345a	42	.	2.72049	6.74021	4.2805	71
chr7	44496373	44496720	8_GGACTCCT_L003_peak_35345b	630	.	9.30233	66.746	63.0779	127
chr7	44501848	44502031	8_GGACTCCT_L003_peak_35346	95	.	4.10876	12.2269	9.52356	77
chr7	44521834	44522019	8_GGACTCCT_L003_peak_35347	108	.	4.1621	13.5651	10.8172	94
chr7	44548741	44549112	8_GGACTCCT_L003_peak_35348	618	.	8.61057	65.4604	61.8092	188
chr7	44553366	44553636	8_GGACTCCT_L003_peak_35349	176	.	4.46184	20.5787	17.6476	135
chr7	44553897	44554090	8_GGACTCCT_L003_peak_35350	225	.	5.50285	25.6242	22.587	92
chr7	44586918	44587160	8_GGACTCCT_L003_peak_35351	295	.	5.52125	32.6831	29.5185	126
chr7	44589271	44589444	8_GGACTCCT_L003_peak_35352	24	.	2.19328	4.83438	2.49596	82
chr7	44590581	44590989	8_GGACTCCT_L003_peak_35353	846	.	9.6452	88.6406	84.6911	155
chr7	44593863	44594099	8_GGACTCCT_L003_peak_35354	184	.	4.49182	21.3561	18.4073	131
chr7	44646054	44646209	8_GGACTCCT_L003_peak_35355	22	.	2.58065	4.56716	2.26416	79
chr7	44670755	44671021	8_GGACTCCT_L003_peak_35356a	523	.	8.43806	55.8236	52.304	175
chr7	44671021	44671313	8_GGACTCCT_L003_peak_35356b	573	.	8.92294	60.9015	57.3117	92
chr7	44676613	44676922	8_GGACTCCT_L003_peak_35357	165	.	5.52153	19.5057	16.5972	188
chr7	44702032	44702184	8_GGACTCCT_L003_peak_35358	79	.	3.94395	10.5904	7.94118	72
chr7	44738627	44739004	8_GGACTCCT_L003_peak_35359a	276	.	6.2531	30.8279	27.6926	221
chr7	44739004	44739274	8_GGACTCCT_L003_peak_35359b	328	.	6.85885	36.0661	32.8439	156
chr7	44745226	44745447	8_GGACTCCT_L003_peak_35360	206	.	5.21658	23.6519	20.658	114
chr7	44748247	44748722	8_GGACTCCT_L003_peak_35361	540	.	8.69168	57.5691	54.0246	234
chr7	44748728	44748924	8_GGACTCCT_L003_peak_35362	83	.	3.46241	10.9649	8.308	108
chr7	44770137	44770472	8_GGACTCCT_L003_peak_35363	223	.	5.82839	25.3512	22.3224	119
chr7	44815642	44816000	8_GGACTCCT_L003_peak_35364a	308	.	5.85023	34.0084	30.82	187
chr7	44816000	44816429	8_GGACTCCT_L003_peak_35364b	543	.	7.99373	57.8561	54.308	172
chr7	44824993	44825143	8_GGACTCCT_L003_peak_35365	60	.	3.54956	8.6513	6.08176	96
chr7	44848510	44848764	8_GGACTCCT_L003_peak_35366	472	.	6.30657	50.6457	47.2006	124
chr7	44848819	44849073	8_GGACTCCT_L003_peak_35367a	865	.	8.87591	90.5323	86.56	157
chr7	44849073	44849343	8_GGACTCCT_L003_peak_35367b	806	.	8.5032	84.5703	80.6703	97
chr7	44849842	44850050	8_GGACTCCT_L003_peak_35368	152	.	3.59712	18.1054	15.2324	104
chr7	44854789	44855042	8_GGACTCCT_L003_peak_35369	205	.	5.46392	23.5388	20.5465	140
chr7	44857230	44857385	8_GGACTCCT_L003_peak_35370	48	.	3.00363	7.37896	4.88489	76
chr7	44860700	44860870	8_GGACTCCT_L003_peak_35371	91	.	3.97894	11.8019	9.11701	82
chr7	44866294	44866613	8_GGACTCCT_L003_peak_35372	194	.	4.51895	22.4464	19.4757	144
chr7	44869598	44869945	8_GGACTCCT_L003_peak_35373a	692	.	9.07012	73.0268	69.2759	221
chr7	44869945	44870222	8_GGACTCCT_L003_peak_35373b	302	.	5.74273	33.4563	30.2785	126
chr7	44892343	44892545	8_GGACTCCT_L003_peak_35374	59	.	2.94238	8.47409	5.92266	96
chr7	44892628	44892964	8_GGACTCCT_L003_peak_35375	370	.	6.59609	40.3609	37.0707	174
chr7	44895677	44895856	8_GGACTCCT_L003_peak_35376	50	.	2.81341	7.60035	5.08527	96
chr7	44895988	44896294	8_GGACTCCT_L003_peak_35377	132	.	4.07297	16.0951	13.2773	113
chr7	44929369	44930106	8_GGACTCCT_L003_peak_35378	1448	.	12.462	149.38	144.836	348
chr7	44952698	44952979	8_GGACTCCT_L003_peak_35379	111	.	4.55137	13.9411	11.1862	143
chr7	44970201	44970429	8_GGACTCCT_L003_peak_35380	272	.	6.69359	30.338	27.2134	106
chr7	44974713	44974906	8_GGACTCCT_L003_peak_35381	128	.	4.57666	15.6331	12.8231	101
chr7	44986268	44986960	8_GGACTCCT_L003_peak_35382	997	.	10.6237	103.894	99.7685	466
chr7	44997195	44997441	8_GGACTCCT_L003_peak_35383	215	.	5.73904	24.6056	21.5875	115
chr7	44997520	44997721	8_GGACTCCT_L003_peak_35384	185	.	5.3406	21.5453	18.5937	109
chr7	45016043	45016513	8_GGACTCCT_L003_peak_35385	488	.	6.77857	52.351	48.8804	303
chr7	45017278	45017594	8_GGACTCCT_L003_peak_35386a	282	.	5.09021	31.3755	28.2328	126
chr7	45017594	45018024	8_GGACTCCT_L003_peak_35386b	468	.	6.66231	50.2576	46.8177	191
chr7	45050999	45051196	8_GGACTCCT_L003_peak_35387	103	.	3.73998	13.0587	10.3297	92
chr7	45054138	45054499	8_GGACTCCT_L003_peak_35388	523	.	8.33699	55.8805	52.3602	199
chr7	45062241	45062520	8_GGACTCCT_L003_peak_35389	277	.	6.48936	30.9095	27.7732	129
chr7	45062624	45062824	8_GGACTCCT_L003_peak_35390	296	.	6.75603	32.8681	29.6983	84
chr7	45074982	45075132	8_GGACTCCT_L003_peak_35391	46	.	3.10819	7.12143	4.63462	100
chr7	45103690	45103954	8_GGACTCCT_L003_peak_35392	276	.	7.23058	30.8198	27.6847	126
chr7	45124285	45124646	8_GGACTCCT_L003_peak_35393	399	.	5.96644	43.3224	39.9862	158
chr7	45128641	45129199	8_GGACTCCT_L003_peak_35394	928	.	9.71737	96.8596	92.8129	329
chr7	45136365	45136601	8_GGACTCCT_L003_peak_35395	71	.	3.75648	9.76227	7.1546	112
chr7	45154184	45154478	8_GGACTCCT_L003_peak_35396a	453	.	8.42872	48.7191	45.3008	150
chr7	45154478	45154726	8_GGACTCCT_L003_peak_35396b	153	.	4.74961	18.2407	15.3656	144
chr7	45161924	45162219	8_GGACTCCT_L003_peak_35397	172	.	5.16484	20.1517	17.2332	147
chr7	45162290	45162481	8_GGACTCCT_L003_peak_35398	120	.	4.35256	14.841	12.0526	95
chr7	45182268	45182539	8_GGACTCCT_L003_peak_35399	282	.	6.17577	31.3592	28.2168	131
chr7	45204491	45204757	8_GGACTCCT_L003_peak_35400	267	.	7.09912	29.8983	26.7798	147
chr7	45216551	45216749	8_GGACTCCT_L003_peak_35401	66	.	3.68102	9.28292	6.68595	95
chr7	45299833	45300046	8_GGACTCCT_L003_peak_35402	99	.	4.2394	12.647	9.93393	105
chr7	45333465	45333617	8_GGACTCCT_L003_peak_35403	36	.	2.83126	6.09429	3.67177	103
chr7	45333720	45333915	8_GGACTCCT_L003_peak_35404	146	.	4.81254	17.4609	14.6053	104
chr7	45339555	45339716	8_GGACTCCT_L003_peak_35405	53	.	3.22581	7.89758	5.37475	84
chr7	45339880	45340033	8_GGACTCCT_L003_peak_35406	60	.	3.3938	8.64687	6.08176	73
chr7	45341402	45341576	8_GGACTCCT_L003_peak_35407	50	.	3.19338	7.58598	5.07115	79
chr7	45361244	45361806	8_GGACTCCT_L003_peak_35408	223	.	6.31712	25.4335	22.3989	262
chr7	45366986	45367297	8_GGACTCCT_L003_peak_35409	485	.	7.28625	51.9965	48.5306	168
chr7	45367373	45367642	8_GGACTCCT_L003_peak_35410	282	.	5.48872	31.3503	28.208	122
chr7	45370596	45370799	8_GGACTCCT_L003_peak_35411	166	.	4.30769	19.5271	16.6183	103
chr7	45395599	45395831	8_GGACTCCT_L003_peak_35412a	631	.	9.96547	66.8693	63.1995	172
chr7	45395831	45396089	8_GGACTCCT_L003_peak_35412b	847	.	11.9565	88.6758	84.726	60
chr7	45434198	45434520	8_GGACTCCT_L003_peak_35413a	316	.	5.94214	34.8887	31.6853	218
chr7	45434520	45434947	8_GGACTCCT_L003_peak_35413b	655	.	8.89236	69.2134	65.5123	104
chr7	45459679	45460109	8_GGACTCCT_L003_peak_35414	800	.	11.3571	83.9385	80.0464	232
chr7	45466378	45466635	8_GGACTCCT_L003_peak_35415	100	.	4.19916	12.8126	10.0881	152
chr7	45466698	45467047	8_GGACTCCT_L003_peak_35416	353	.	7.89002	38.6506	35.3856	167
chr7	45477065	45477215	8_GGACTCCT_L003_peak_35417	49	.	3.28663	7.43488	4.92378	106
chr7	45510226	45510491	8_GGACTCCT_L003_peak_35418	54	.	3.41809	8.0351	5.49428	158
chr7	45526169	45526441	8_GGACTCCT_L003_peak_35419	237	.	6.21047	26.7847	23.7262	158
chr7	45568070	45568490	8_GGACTCCT_L003_peak_35420	353	.	7.35294	38.5924	35.3282	209
chr7	45589143	45589564	8_GGACTCCT_L003_peak_35421	816	.	12.5	85.5146	81.6034	150
chr7	45628766	45629012	8_GGACTCCT_L003_peak_35422	155	.	5.18839	18.4111	15.5331	109
chr7	45638703	45638989	8_GGACTCCT_L003_peak_35423	243	.	5.84737	27.4633	24.391	147
chr7	45643529	45643988	8_GGACTCCT_L003_peak_35424	651	.	9.15087	68.8735	65.1768	176
chr7	45682810	45682969	8_GGACTCCT_L003_peak_35425	46	.	3.11938	7.15513	4.66733	81
chr7	45704062	45704234	8_GGACTCCT_L003_peak_35426	124	.	3.48367	15.284	12.4881	76
chr7	45704285	45704506	8_GGACTCCT_L003_peak_35427	208	.	4.32633	23.8779	20.8756	106
chr7	45704720	45705151	8_GGACTCCT_L003_peak_35428	972	.	9.8452	101.32	97.2237	216
chr7	45706914	45707065	8_GGACTCCT_L003_peak_35429	71	.	2.90813	9.79314	7.18472	78
chr7	45715128	45715475	8_GGACTCCT_L003_peak_35430	547	.	8.38983	58.3019	54.747	141
chr7	45717866	45718188	8_GGACTCCT_L003_peak_35431	336	.	6.35186	36.9302	33.6936	162
chr7	45739424	45739658	8_GGACTCCT_L003_peak_35432	99	.	4.33835	12.6555	9.93393	116
chr7	45744488	45744684	8_GGACTCCT_L003_peak_35433	135	.	4.99567	16.3484	13.5186	97
chr7	45785117	45785417	8_GGACTCCT_L003_peak_35434	321	.	6.38581	35.3353	32.126	135
chr7	45801434	45801617	8_GGACTCCT_L003_peak_35435	77	.	3.78049	10.355	7.7224	94
chr7	45813883	45814059	8_GGACTCCT_L003_peak_35436	43	.	2.55955	6.87867	4.39829	74
chr7	45814209	45814791	8_GGACTCCT_L003_peak_35437	1219	.	12.3263	126.28	121.926	224
chr7	45830732	45830938	8_GGACTCCT_L003_peak_35438a	214	.	5.81006	24.4699	21.4588	114
chr7	45830938	45831134	8_GGACTCCT_L003_peak_35438b	78	.	3.65651	10.4614	7.82652	92
chr7	45865970	45866267	8_GGACTCCT_L003_peak_35439	417	.	7.95513	45.1378	41.7738	153
chr7	45872639	45872878	8_GGACTCCT_L003_peak_35440	335	.	7.26681	36.7796	33.5449	125
chr7	45896654	45896959	8_GGACTCCT_L003_peak_35441	486	.	8.00704	52.1638	48.6958	146
chr7	45896963	45897172	8_GGACTCCT_L003_peak_35442	156	.	4.4175	18.497	15.6176	93
chr7	45916732	45916981	8_GGACTCCT_L003_peak_35443	56	.	3.24022	8.15655	5.61281	135
chr7	46033498	46034030	8_GGACTCCT_L003_peak_35444	844	.	12.356	88.3795	84.4336	159
chr7	46096225	46096403	8_GGACTCCT_L003_peak_35445	73	.	3.58142	9.96258	7.33847	84
chr7	46100706	46100910	8_GGACTCCT_L003_peak_35446	79	.	3.69334	10.5854	7.94118	102
chr7	46150086	46150236	8_GGACTCCT_L003_peak_35447	39	.	2.92569	6.37957	3.93034	128
chr7	46205813	46205963	8_GGACTCCT_L003_peak_35448	41	.	3.01568	6.64785	4.19092	87
chr7	46280040	46280204	8_GGACTCCT_L003_peak_35449	111	.	4.18904	13.9537	11.1985	86
chr7	46393223	46393373	8_GGACTCCT_L003_peak_35450	47	.	2.81938	7.27609	4.78505	86
chr7	46396255	46396565	8_GGACTCCT_L003_peak_35451	221	.	5.22421	25.158	22.1321	177
chr7	46396628	46396962	8_GGACTCCT_L003_peak_35452	323	.	6.33131	35.5196	32.3077	180
chr7	46449395	46449551	8_GGACTCCT_L003_peak_35453	40	.	2.95159	6.45716	4.00567	73
chr7	46487371	46487521	8_GGACTCCT_L003_peak_35454	23	.	2.6293	4.69553	2.36203	79
chr7	46509581	46509818	8_GGACTCCT_L003_peak_35455	60	.	3.54956	8.6513	6.08176	99
chr7	46535475	46535783	8_GGACTCCT_L003_peak_35456	206	.	5.81058	23.661	20.6669	135
chr7	46553984	46554206	8_GGACTCCT_L003_peak_35457	85	.	4.07542	11.2654	8.59111	119
chr7	46559762	46559956	8_GGACTCCT_L003_peak_35458	73	.	3.81249	9.92946	7.30599	89
chr7	46569622	46569796	8_GGACTCCT_L003_peak_35459	127	.	4.86421	15.5863	12.7771	91
chr7	46602053	46602469	8_GGACTCCT_L003_peak_35460	559	.	9.79325	59.4923	55.9213	237
chr7	46639489	46639962	8_GGACTCCT_L003_peak_35461	465	.	8.61345	50.0342	46.5972	304
chr7	46676899	46677142	8_GGACTCCT_L003_peak_35462	54	.	3.41809	8.0351	5.49428	110
chr7	46710598	46710839	8_GGACTCCT_L003_peak_35463	241	.	6.70472	27.1822	24.1136	125
chr7	46795608	46795927	8_GGACTCCT_L003_peak_35464	472	.	9.85988	50.7261	47.2783	139
chr7	46795952	46796215	8_GGACTCCT_L003_peak_35465	249	.	6.83619	28.0794	24.9941	126
chr7	46838148	46838445	8_GGACTCCT_L003_peak_35466	154	.	4.87277	18.3641	15.4868	132
chr7	46838849	46839122	8_GGACTCCT_L003_peak_35467	256	.	6.27027	28.7345	25.6401	124
chr7	46845569	46845955	8_GGACTCCT_L003_peak_35468	396	.	7.94844	43.0271	39.6949	202
chr7	46846496	46846795	8_GGACTCCT_L003_peak_35469	81	.	3.68165	10.7986	8.14519	92
chr7	46919518	46919828	8_GGACTCCT_L003_peak_35470a	182	.	5.78447	21.1461	18.2005	148
chr7	46919828	46920146	8_GGACTCCT_L003_peak_35470b	304	.	7.62498	33.6302	30.4469	163
chr7	46958388	46958611	8_GGACTCCT_L003_peak_35471	137	.	4.58178	16.6208	13.7864	103
chr7	46962270	46962420	8_GGACTCCT_L003_peak_35472	69	.	3.33007	9.55404	6.95109	85
chr7	46962753	46962919	8_GGACTCCT_L003_peak_35473	40	.	2.80843	6.54357	4.08972	77
chr7	46963310	46963581	8_GGACTCCT_L003_peak_35474	195	.	5.40827	22.558	19.5858	158
chr7	47007898	47008083	8_GGACTCCT_L003_peak_35475	151	.	4.44646	17.9966	15.1253	96
chr7	47008137	47008403	8_GGACTCCT_L003_peak_35476a	433	.	7.61214	46.6966	43.3082	174
chr7	47008403	47008662	8_GGACTCCT_L003_peak_35476b	536	.	8.62069	57.2355	53.6951	93
chr7	47015785	47016045	8_GGACTCCT_L003_peak_35477	232	.	6.57326	26.2934	23.2418	143
chr7	47050349	47050719	8_GGACTCCT_L003_peak_35478	709	.	9.60986	74.7639	70.9904	225
chr7	47051890	47052079	8_GGACTCCT_L003_peak_35479	81	.	3.26693	10.8364	8.18218	91
chr7	47097294	47097444	8_GGACTCCT_L003_peak_35480	33	.	2.89223	5.73615	3.32464	73
chr7	47132702	47133030	8_GGACTCCT_L003_peak_35481	72	.	3.63423	9.8893	7.2787	121
chr7	47150707	47150881	8_GGACTCCT_L003_peak_35482	106	.	4.46981	13.3699	10.6256	92
chr7	48124303	48124535	8_GGACTCCT_L003_peak_35483	92	.	4.20688	11.9539	9.25572	106
chr7	48131799	48132107	8_GGACTCCT_L003_peak_35484	226	.	6.38978	25.6798	22.6417	155
chr7	48132202	48132453	8_GGACTCCT_L003_peak_35485	320	.	7.80234	35.2497	32.0416	121
chr7	48137883	48138102	8_GGACTCCT_L003_peak_35486	228	.	6.46412	25.9298	22.8882	111
chr7	48138464	48138701	8_GGACTCCT_L003_peak_35487	307	.	7.55442	33.8917	30.7047	115
chr7	48749318	48749514	8_GGACTCCT_L003_peak_35488	75	.	3.81922	10.213	7.58351	104
chr7	48750016	48750171	8_GGACTCCT_L003_peak_35489	98	.	4.20012	12.5215	9.8123	95
chr7	48778170	48778475	8_GGACTCCT_L003_peak_35490	197	.	6.017	22.7257	19.7509	124
chr7	48779271	48779439	8_GGACTCCT_L003_peak_35491	59	.	3.48387	8.45891	5.90784	85
chr7	48788847	48789154	8_GGACTCCT_L003_peak_35492	613	.	10.5559	65.029	61.3834	147
chr7	48880930	48881382	8_GGACTCCT_L003_peak_35493	774	.	10.4131	81.3198	77.4609	169
chr7	48881642	48881792	8_GGACTCCT_L003_peak_35494	66	.	3.13862	9.25675	6.67306	72
chr7	48909384	48909560	8_GGACTCCT_L003_peak_35495	33	.	2.89223	5.73615	3.32464	90
chr7	48914692	48914967	8_GGACTCCT_L003_peak_35496	223	.	6.44179	25.4131	22.3787	145
chr7	48928487	48928648	8_GGACTCCT_L003_peak_35497	60	.	3.54956	8.6513	6.08176	78
chr7	48958630	48958805	8_GGACTCCT_L003_peak_35498	143	.	4.47907	17.1859	14.3347	83
chr7	48958890	48959187	8_GGACTCCT_L003_peak_35499	587	.	9.48655	62.3449	58.7362	144
chr7	49044185	49044363	8_GGACTCCT_L003_peak_35500	60	.	3.54956	8.6513	6.08176	89
chr7	49055332	49055573	8_GGACTCCT_L003_peak_35501	161	.	5.16735	19.0685	16.1733	126
chr7	49065255	49065420	8_GGACTCCT_L003_peak_35502	79	.	3.94395	10.5904	7.94118	83
chr7	49094644	49094838	8_GGACTCCT_L003_peak_35503	66	.	3.68102	9.28292	6.68595	96
chr7	49120147	49120471	8_GGACTCCT_L003_peak_35504	304	.	6.71141	33.607	30.4272	145
chr7	49120499	49120662	8_GGACTCCT_L003_peak_35505	72	.	3.42052	9.88055	7.27022	98
chr7	49121363	49121598	8_GGACTCCT_L003_peak_35506	299	.	6.38399	33.1283	29.9548	112
chr7	49132879	49133093	8_GGACTCCT_L003_peak_35507	164	.	5.3616	19.3622	16.4624	99
chr7	49133144	49133296	8_GGACTCCT_L003_peak_35508	51	.	3.27869	7.62915	5.11329	72
chr7	49158832	49159289	8_GGACTCCT_L003_peak_35509a	283	.	6.02247	31.5279	28.3832	328
chr7	49159289	49159619	8_GGACTCCT_L003_peak_35509b	86	.	3.4915	11.3146	8.63942	130
chr7	49175737	49176021	8_GGACTCCT_L003_peak_35510a	237	.	5.99572	26.8201	23.7611	146
chr7	49176021	49176261	8_GGACTCCT_L003_peak_35510b	58	.	3.23799	8.36286	5.8141	139
chr7	49191164	49191732	8_GGACTCCT_L003_peak_35511	410	.	7.78832	44.4293	41.0764	223
chr7	49202004	49202154	8_GGACTCCT_L003_peak_35512	33	.	2.89223	5.73615	3.32464	105
chr7	49209586	49209855	8_GGACTCCT_L003_peak_35513	83	.	3.82831	11.0343	8.37583	138
chr7	49213051	49213319	8_GGACTCCT_L003_peak_35514	269	.	6.61345	30.0401	26.9196	144
chr7	49236624	49237000	8_GGACTCCT_L003_peak_35515	241	.	6.70472	27.1822	24.1136	225
chr7	49245895	49246298	8_GGACTCCT_L003_peak_35516	618	.	8.04159	65.4701	61.8187	233
chr7	49247782	49247932	8_GGACTCCT_L003_peak_35517	33	.	2.34969	5.71493	3.3235	74
chr7	49247947	49248236	8_GGACTCCT_L003_peak_35518	175	.	4.20255	20.4889	17.5592	160
chr7	49250126	49250281	8_GGACTCCT_L003_peak_35519	104	.	3.38983	13.1772	10.446	74
chr7	49256463	49256613	8_GGACTCCT_L003_peak_35520	14	.	2.36637	3.73588	1.49966	72
chr7	49262239	49262499	8_GGACTCCT_L003_peak_35521	66	.	3.68102	9.28292	6.68595	82
chr7	49334291	49334460	8_GGACTCCT_L003_peak_35522	92	.	4.20688	11.9539	9.25572	82
chr7	49353953	49354115	8_GGACTCCT_L003_peak_35523	66	.	3.68102	9.28292	6.68595	81
chr7	49361690	49362125	8_GGACTCCT_L003_peak_35524	182	.	5.78447	21.1461	18.2005	147
chr7	49375496	49375912	8_GGACTCCT_L003_peak_35525	109	.	4.48143	13.7212	10.9704	192
chr7	49468034	49468194	8_GGACTCCT_L003_peak_35526	66	.	3.68102	9.28292	6.68595	82
chr7	49471443	49471603	8_GGACTCCT_L003_peak_35527	33	.	2.89223	5.73615	3.32464	80
chr7	49481035	49481246	8_GGACTCCT_L003_peak_35528	85	.	4.07542	11.2654	8.59111	119
chr7	49496161	49496410	8_GGACTCCT_L003_peak_35529	99	.	4.33835	12.6555	9.93393	128
chr7	49499788	49499979	8_GGACTCCT_L003_peak_35530	51	.	3.30368	7.70254	5.18483	103
chr7	49523660	49524063	8_GGACTCCT_L003_peak_35531	114	.	3.95584	14.2025	11.4339	153
chr7	49525409	49525746	8_GGACTCCT_L003_peak_35532	477	.	7.70842	51.2182	47.7641	188
chr7	49529424	49529790	8_GGACTCCT_L003_peak_35533	75	.	3.58501	10.2187	7.58913	207
chr7	49559024	49559297	8_GGACTCCT_L003_peak_35534	171	.	5.24515	20.0775	17.1602	153
chr7	49562892	49563054	8_GGACTCCT_L003_peak_35535	36	.	2.82646	6.07968	3.65763	74
chr7	49754908	49755060	8_GGACTCCT_L003_peak_35536	60	.	3.54956	8.6513	6.08176	78
chr7	49778139	49778630	8_GGACTCCT_L003_peak_35537	722	.	11.0486	76.0259	72.2362	189
chr7	49811437	49811613	8_GGACTCCT_L003_peak_35538	85	.	4.07542	11.2654	8.59111	95
chr7	49833506	49833731	8_GGACTCCT_L003_peak_35539	112	.	4.58716	14.0528	11.2958	122
chr7	49837966	49838185	8_GGACTCCT_L003_peak_35540	114	.	4.53972	14.2243	11.4554	102
chr7	49923463	49923742	8_GGACTCCT_L003_peak_35541	285	.	6.92895	31.668	28.5212	117
chr7	51327831	51327981	8_GGACTCCT_L003_peak_35542	23	.	2.6293	4.69553	2.36203	118
chr7	51621710	51621983	8_GGACTCCT_L003_peak_35543	92	.	4.20688	11.9539	9.25572	148
chr7	51748667	51749110	8_GGACTCCT_L003_peak_35544	251	.	6.24315	28.198	25.1111	132
chr7	51749113	51749320	8_GGACTCCT_L003_peak_35545	122	.	4.3956	14.9951	12.2042	106
chr7	51749762	51750086	8_GGACTCCT_L003_peak_35546	255	.	6.35806	28.6353	25.5422	188
chr7	51772640	51772843	8_GGACTCCT_L003_peak_35547	106	.	4.46981	13.3699	10.6256	114
chr7	51816056	51816206	8_GGACTCCT_L003_peak_35548	92	.	4.20688	11.9539	9.25572	90
chr7	51861630	51861915	8_GGACTCCT_L003_peak_35549a	312	.	6.48192	34.441	31.2466	186
chr7	51861915	51862162	8_GGACTCCT_L003_peak_35549b	255	.	5.84079	28.6591	25.5657	99
chr7	51862162	51862453	8_GGACTCCT_L003_peak_35549c	1408	.	16.1549	145.379	140.864	148
chr7	51972646	51972825	8_GGACTCCT_L003_peak_35550	92	.	4.20688	11.9539	9.25572	88
chr7	51975404	51975620	8_GGACTCCT_L003_peak_35551	92	.	4.20688	11.9539	9.25572	101
chr7	52005774	52006487	8_GGACTCCT_L003_peak_35552	743	.	11.3957	78.1768	74.3593	385
chr7	54782182	54782424	8_GGACTCCT_L003_peak_35553	190	.	5.91593	21.981	19.0171	140
chr7	54835482	54835795	8_GGACTCCT_L003_peak_35554a	210	.	6.04192	24.0639	21.059	146
chr7	54835795	54836095	8_GGACTCCT_L003_peak_35554b	64	.	3.50453	8.99363	6.41627	168
chr7	54836504	54836847	8_GGACTCCT_L003_peak_35555	229	.	6.21638	25.9475	22.9055	150
chr7	55710965	55711197	8_GGACTCCT_L003_peak_35556	198	.	6.0474	22.8253	19.8435	123
chr7	55793975	55794280	8_GGACTCCT_L003_peak_35557	684	.	12.0831	72.1798	68.44	152
chr7	55841953	55842355	8_GGACTCCT_L003_peak_35558	387	.	8.69565	42.0602	38.743	211
chr7	55848633	55848783	8_GGACTCCT_L003_peak_35559	49	.	3.28663	7.43488	4.92378	74
chr7	55870383	55870714	8_GGACTCCT_L003_peak_35560	304	.	7.62498	33.6302	30.4469	158
chr7	55871730	55871930	8_GGACTCCT_L003_peak_35561	113	.	4.60128	14.0968	11.3301	104
chr7	55880926	55881144	8_GGACTCCT_L003_peak_35562	85	.	4.07542	11.2654	8.59111	133
chr7	55962157	55962586	8_GGACTCCT_L003_peak_35563	601	.	11.4375	63.8212	60.1916	283
chr7	55995115	55995360	8_GGACTCCT_L003_peak_35564	113	.	4.60128	14.0968	11.3301	130
chr7	56010397	56010596	8_GGACTCCT_L003_peak_35565	49	.	3.28663	7.43488	4.92378	79
chr7	56011042	56011225	8_GGACTCCT_L003_peak_35566	120	.	4.73274	14.8357	12.0475	98
chr7	56019509	56019721	8_GGACTCCT_L003_peak_35567	223	.	6.44179	25.4131	22.3787	111
chr7	56049862	56050381	8_GGACTCCT_L003_peak_35568	1505	.	15.0039	155.098	150.516	250
chr7	56946496	56946696	8_GGACTCCT_L003_peak_35569	173	.	5.653	20.321	17.3937	101
chr7	57051332	57051662	8_GGACTCCT_L003_peak_35570	232	.	6.57326	26.2934	23.2418	134
chr7	57065546	57065872	8_GGACTCCT_L003_peak_35571	223	.	6.44179	25.4131	22.3787	126
chr7	57160989	57161338	8_GGACTCCT_L003_peak_35572	401	.	8.93963	43.4616	40.1214	168
chr7	57186100	57186254	8_GGACTCCT_L003_peak_35573	33	.	2.89223	5.73615	3.32464	69
chr7	57384227	57384400	8_GGACTCCT_L003_peak_35574	135	.	4.99567	16.3484	13.5186	88
chr7	57387186	57387452	8_GGACTCCT_L003_peak_35575	51	.	3.2974	7.68411	5.16687	106
chr7	57474273	57474473	8_GGACTCCT_L003_peak_35576	158	.	5.39007	18.7006	15.8111	89
chr7	57590763	57590937	8_GGACTCCT_L003_peak_35577	69	.	3.44828	9.51507	6.91301	84
chr7	57590943	57591283	8_GGACTCCT_L003_peak_35578	400	.	8.02603	43.3386	40.0022	170
chr7	57591858	57592008	8_GGACTCCT_L003_peak_35579	33	.	2.70709	5.71326	3.32183	72
chr7	57592216	57592455	8_GGACTCCT_L003_peak_35580	297	.	6.76692	32.9111	29.7407	133
chr7	57609432	57609589	8_GGACTCCT_L003_peak_35581	43	.	3.15516	6.85122	4.37153	77
chr7	57701152	57701330	8_GGACTCCT_L003_peak_35582	120	.	4.73274	14.8357	12.0475	88
chr7	58220232	58220404	8_GGACTCCT_L003_peak_35583	79	.	3.94395	10.5904	7.94118	86
chr7	58247362	58247559	8_GGACTCCT_L003_peak_35584	79	.	3.94395	10.5904	7.94118	91
chr7	58398889	58399099	8_GGACTCCT_L003_peak_35585a	148	.	4.53012	17.7077	14.848	103
chr7	58399099	58399514	8_GGACTCCT_L003_peak_35585b	879	.	12.0656	91.8968	87.9082	107
chr7	58584322	58584486	8_GGACTCCT_L003_peak_35586	127	.	4.86421	15.5863	12.7771	84
chr7	58626826	58626976	8_GGACTCCT_L003_peak_35587	49	.	3.28663	7.43488	4.92378	97
chr7	58626980	58627164	8_GGACTCCT_L003_peak_35588	85	.	4.07542	11.2654	8.59111	86
chr7	58658077	58658387	8_GGACTCCT_L003_peak_35589a	85	.	4.07542	11.2654	8.59111	146
chr7	58658387	58658627	8_GGACTCCT_L003_peak_35589b	33	.	2.89223	5.73615	3.32464	164
chr7	58690195	58690356	8_GGACTCCT_L003_peak_35590	64	.	3.58515	8.99863	6.42111	73
chr7	58718617	58718960	8_GGACTCCT_L003_peak_35591	78	.	3.80835	10.4426	7.80802	239
chr7	58744044	58744240	8_GGACTCCT_L003_peak_35592	206	.	6.17886	23.6789	20.6794	101
chr7	58749986	58750191	8_GGACTCCT_L003_peak_35593	33	.	2.89223	5.73615	3.32464	108
chr7	58767254	58767531	8_GGACTCCT_L003_peak_35594	127	.	4.86421	15.5863	12.7771	161
chr7	58770379	58770529	8_GGACTCCT_L003_peak_35595	85	.	4.07542	11.2654	8.59111	80
chr7	58788463	58788734	8_GGACTCCT_L003_peak_35596	99	.	4.33835	12.6555	9.93393	181
chr7	58791374	58791667	8_GGACTCCT_L003_peak_35597	79	.	3.94395	10.5904	7.94118	198
chr7	58800953	58801350	8_GGACTCCT_L003_peak_35598	483	.	9.99135	51.7875	48.3242	195
chr7	58841134	58841318	8_GGACTCCT_L003_peak_35599	28	.	2.66821	5.27441	2.89806	82
chr7	58843082	58843239	8_GGACTCCT_L003_peak_35600	63	.	3.47305	8.89563	6.32063	83
chr7	58844105	58844427	8_GGACTCCT_L003_peak_35601	311	.	7.39842	34.3358	31.1429	134
chr7	58870785	58870947	8_GGACTCCT_L003_peak_35602	85	.	4.07542	11.2654	8.59111	84
chr7	59027535	59027711	8_GGACTCCT_L003_peak_35603	19	.	2.49784	4.20514	1.91701	100
chr7	59228313	59229106	8_GGACTCCT_L003_peak_35604	1477	.	14.7772	152.283	147.72	353
chr7	59229182	59229507	8_GGACTCCT_L003_peak_35605	130	.	3.90016	15.8718	13.0578	106
chr7	59731741	59731911	8_GGACTCCT_L003_peak_35606	32	.	2.2756	5.63868	3.25003	88
chr7	59733223	59733390	8_GGACTCCT_L003_peak_35607a	120	.	3.35491	14.7937	12.0145	94
chr7	59733390	59733562	8_GGACTCCT_L003_peak_35607b	124	.	3.40176	15.2871	12.4912	73
chr7	59735970	59736280	8_GGACTCCT_L003_peak_35608	115	.	3.15789	14.2704	11.5008	170
chr7	59736740	59736994	8_GGACTCCT_L003_peak_35609	49	.	2.41028	7.419	4.92378	152
chr7	59743602	59743890	8_GGACTCCT_L003_peak_35610	129	.	3.52614	15.7551	12.9431	167
chr7	59744434	59744605	8_GGACTCCT_L003_peak_35611	60	.	2.62774	8.55842	6.0049	77
chr7	59748377	59748543	8_GGACTCCT_L003_peak_35612	47	.	2.53247	7.1966	4.70779	72
chr7	59748992	59749147	8_GGACTCCT_L003_peak_35613a	68	.	2.91464	9.45917	6.85844	105
chr7	59749147	59749334	8_GGACTCCT_L003_peak_35613b	75	.	2.98812	10.1785	7.54983	50
chr7	59754097	59754445	8_GGACTCCT_L003_peak_35614a	152	.	4.14428	18.1469	15.2733	201
chr7	59754445	59754685	8_GGACTCCT_L003_peak_35614b	33	.	2.47308	5.81178	3.39796	148
chr7	59758153	59758325	8_GGACTCCT_L003_peak_35615	68	.	2.96243	9.49301	6.89152	74
chr7	59760032	59760312	8_GGACTCCT_L003_peak_35616	63	.	3.05862	8.94055	6.36445	174
chr7	59767409	59767815	8_GGACTCCT_L003_peak_35617	378	.	4.05265	41.1457	37.843	130
chr7	59768497	59768965	8_GGACTCCT_L003_peak_35618	284	.	3.53804	31.6094	28.4635	189
chr7	59769712	59770155	8_GGACTCCT_L003_peak_35619	394	.	4.04526	42.7483	39.4198	247
chr7	59771438	59771739	8_GGACTCCT_L003_peak_35620	203	.	3.12592	23.3563	20.3668	122
chr7	59778844	59779228	8_GGACTCCT_L003_peak_35621	314	.	5.74163	34.6559	31.4555	263
chr7	59797305	59797712	8_GGACTCCT_L003_peak_35622	41	.	2.5344	6.62566	4.16936	170
chr7	59797801	59797957	8_GGACTCCT_L003_peak_35623	38	.	2.47813	6.24932	3.82169	73
chr7	59805844	59805994	8_GGACTCCT_L003_peak_35624	43	.	3.15516	6.85122	4.37153	74
chr7	59858152	59858443	8_GGACTCCT_L003_peak_35625	45	.	2.71047	7.02947	4.5452	108
chr7	59859622	59859923	8_GGACTCCT_L003_peak_35626	95	.	3.24983	12.2633	9.55917	200
chr7	59879301	59879546	8_GGACTCCT_L003_peak_35627	73	.	3.37349	9.93713	7.31351	95
chr7	60004213	60004512	8_GGACTCCT_L003_peak_35628	85	.	4.07542	11.2654	8.59111	168
chr7	60005043	60005240	8_GGACTCCT_L003_peak_35629	120	.	4.73274	14.8357	12.0475	99
chr7	60170951	60171142	8_GGACTCCT_L003_peak_35630	85	.	4.07542	11.2654	8.59111	101
chr7	60243879	60244031	8_GGACTCCT_L003_peak_35631	127	.	4.86421	15.5863	12.7771	79
chr7	60244279	60244519	8_GGACTCCT_L003_peak_35632	401	.	8.93963	43.4616	40.1214	117
chr7	60391315	60391472	8_GGACTCCT_L003_peak_35633	106	.	4.46981	13.3699	10.6256	86
chr7	60492446	60492667	8_GGACTCCT_L003_peak_35634	165	.	5.52153	19.5057	16.5972	106
chr7	60622683	60622841	8_GGACTCCT_L003_peak_35635	60	.	3.54956	8.6513	6.08176	86
chr7	61685138	61685371	8_GGACTCCT_L003_peak_35636	99	.	4.33835	12.6555	9.93393	115
chr7	61685381	61685586	8_GGACTCCT_L003_peak_35637	73	.	3.81249	9.92946	7.30599	100
chr7	61698016	61698166	8_GGACTCCT_L003_peak_35638	73	.	3.81249	9.92946	7.30599	72
chr7	61837221	61837654	8_GGACTCCT_L003_peak_35639	738	.	13.0151	77.6318	73.8214	274
chr7	61877729	61878065	8_GGACTCCT_L003_peak_35640	106	.	4.46981	13.3699	10.6256	201
chr7	61939972	61940360	8_GGACTCCT_L003_peak_35641	206	.	6.17886	23.6789	20.6794	236
chr7	61982230	61982624	8_GGACTCCT_L003_peak_35642	142	.	5.12714	17.1217	14.2715	182
chr7	62026568	62026802	8_GGACTCCT_L003_peak_35643	73	.	3.81249	9.92946	7.30599	105
chr7	62046131	62046329	8_GGACTCCT_L003_peak_35644	73	.	3.81249	9.92946	7.30599	97
chr7	62078621	62079008	8_GGACTCCT_L003_peak_35645	657	.	12.0948	69.4941	65.7887	158
chr7	62085145	62085460	8_GGACTCCT_L003_peak_35646	150	.	5.25861	17.9058	15.0358	150
chr7	62209450	62209637	8_GGACTCCT_L003_peak_35647	158	.	5.39007	18.7006	15.8111	96
chr7	62348160	62348384	8_GGACTCCT_L003_peak_35648	173	.	5.653	20.321	17.3937	117
chr7	62419434	62419677	8_GGACTCCT_L003_peak_35649	165	.	5.52153	19.5057	16.5972	123
chr7	62420091	62420285	8_GGACTCCT_L003_peak_35650	38	.	3.0237	6.28475	3.83816	74
chr7	62462761	62462938	8_GGACTCCT_L003_peak_35651	135	.	4.99567	16.3484	13.5186	84
chr7	62464294	62464503	8_GGACTCCT_L003_peak_35652	60	.	3.54956	8.6513	6.08176	100
chr7	62464547	62464715	8_GGACTCCT_L003_peak_35653	49	.	3.28663	7.43488	4.92378	125
chr7	62877128	62877300	8_GGACTCCT_L003_peak_35654	92	.	4.20688	11.9539	9.25572	98
chr7	63212436	63212738	8_GGACTCCT_L003_peak_35655	391	.	8.80816	42.4484	39.1238	172
chr7	63319720	63319875	8_GGACTCCT_L003_peak_35656	85	.	4.07542	11.2654	8.59111	73
chr7	63335262	63335447	8_GGACTCCT_L003_peak_35657	150	.	5.25861	17.9058	15.0358	89
chr7	63444464	63444891	8_GGACTCCT_L003_peak_35658	705	.	11.5909	74.3426	70.5743	241
chr7	63672104	63672283	8_GGACTCCT_L003_peak_35659	60	.	3.54956	8.6513	6.08176	100
chr7	63755629	63755889	8_GGACTCCT_L003_peak_35660	164	.	5.15759	19.3978	16.4973	127
chr7	63768766	63768939	8_GGACTCCT_L003_peak_35661	54	.	3.4076	8.00483	5.47899	83
chr7	63852006	63852183	8_GGACTCCT_L003_peak_35662	109	.	4.47284	13.694	10.9437	80
chr7	63879591	63879987	8_GGACTCCT_L003_peak_35663	437	.	8.06371	47.1716	43.777	230
chr7	63896921	63897085	8_GGACTCCT_L003_peak_35664	103	.	4.36177	13.0337	10.3051	77
chr7	63911490	63911647	8_GGACTCCT_L003_peak_35665	59	.	3.35842	8.53491	5.98196	74
chr7	63925332	63925537	8_GGACTCCT_L003_peak_35666	106	.	4.28827	13.4042	10.6592	106
chr7	63938797	63939346	8_GGACTCCT_L003_peak_35667	1581	.	12.4895	162.821	158.197	327
chr7	63965169	63965690	8_GGACTCCT_L003_peak_35668	735	.	11.2025	77.3445	73.538	176
chr7	64024274	64024470	8_GGACTCCT_L003_peak_35669	43	.	3.15516	6.85122	4.37153	100
chr7	64052439	64052631	8_GGACTCCT_L003_peak_35670	50	.	3.25407	7.5566	5.04246	82
chr7	64155751	64156039	8_GGACTCCT_L003_peak_35671	135	.	4.89028	16.3578	13.5278	137
chr7	64164996	64165177	8_GGACTCCT_L003_peak_35672	165	.	5.52153	19.5057	16.5972	90
chr7	64240006	64240157	8_GGACTCCT_L003_peak_35673	33	.	2.89223	5.73615	3.32464	72
chr7	64265821	64266004	8_GGACTCCT_L003_peak_35674a	73	.	3.81249	9.92946	7.30599	92
chr7	64266004	64266186	8_GGACTCCT_L003_peak_35674b	38	.	3.0237	6.28475	3.83816	92
chr7	64272052	64272239	8_GGACTCCT_L003_peak_35675	150	.	5.25861	17.9058	15.0358	94
chr7	64287349	64287787	8_GGACTCCT_L003_peak_35676	643	.	10.2227	68.0016	64.3165	220
chr7	64296267	64296580	8_GGACTCCT_L003_peak_35677	323	.	7.88791	35.5411	32.3259	155
chr7	64327103	64327259	8_GGACTCCT_L003_peak_35678	113	.	4.60128	14.0968	11.3301	72
chr7	64349632	64349822	8_GGACTCCT_L003_peak_35679	109	.	3.83929	13.7275	10.9766	105
chr7	64351065	64351491	8_GGACTCCT_L003_peak_35680	695	.	10.0452	73.3297	69.575	233
chr7	64351800	64351984	8_GGACTCCT_L003_peak_35681	74	.	3.2816	10.0297	7.40418	88
chr7	64357248	64357480	8_GGACTCCT_L003_peak_35682a	235	.	5.2181	26.6026	23.5468	151
chr7	64357480	64357694	8_GGACTCCT_L003_peak_35682b	286	.	5.73274	31.7999	28.648	81
chr7	64360589	64360913	8_GGACTCCT_L003_peak_35683	531	.	7.87832	56.7199	53.1872	149
chr7	64373815	64374268	8_GGACTCCT_L003_peak_35684	687	.	11.3039	72.531	68.7867	273
chr7	64392082	64392431	8_GGACTCCT_L003_peak_35685	806	.	10.8084	84.5622	80.6623	194
chr7	64392484	64392860	8_GGACTCCT_L003_peak_35686	616	.	9.11854	65.2653	61.6165	160
chr7	64468619	64468954	8_GGACTCCT_L003_peak_35687a	80	.	3.14098	10.6972	8.04584	148
chr7	64468954	64469393	8_GGACTCCT_L003_peak_35687b	206	.	4.61927	23.6103	20.6171	188
chr7	64475624	64475862	8_GGACTCCT_L003_peak_35688a	47	.	2.60839	7.23982	4.74985	157
chr7	64475862	64476070	8_GGACTCCT_L003_peak_35688b	52	.	2.68741	7.74273	5.22394	81
chr7	64482044	64482343	8_GGACTCCT_L003_peak_35689	66	.	2.76838	9.2766	6.68595	154
chr7	64493715	64493882	8_GGACTCCT_L003_peak_35690	40	.	2.60905	6.47894	4.02687	80
chr7	64493944	64494260	8_GGACTCCT_L003_peak_35691	101	.	3.63022	12.8543	10.1291	132
chr7	64496414	64496619	8_GGACTCCT_L003_peak_35692	136	.	4.3753	16.4627	13.631	102
chr7	64502051	64502211	8_GGACTCCT_L003_peak_35693	47	.	3.08395	7.24746	4.75712	78
chr7	64504714	64504881	8_GGACTCCT_L003_peak_35694	37	.	2.84576	6.13835	3.71432	81
chr7	64505060	64505247	8_GGACTCCT_L003_peak_35695	70	.	3.55913	9.6463	7.04135	86
chr7	64576474	64576751	8_GGACTCCT_L003_peak_35696	196	.	5.64516	22.6646	19.6907	123
chr7	64631809	64631975	8_GGACTCCT_L003_peak_35697	24	.	2.45148	4.77072	2.43455	126
chr7	64634539	64634842	8_GGACTCCT_L003_peak_35698	308	.	6.82773	34.078	30.8886	162
chr7	64659423	64659608	8_GGACTCCT_L003_peak_35699	33	.	2.89223	5.73615	3.32464	94
chr7	64680298	64680705	8_GGACTCCT_L003_peak_35700	120	.	4.73274	14.8357	12.0475	116
chr7	64688143	64688588	8_GGACTCCT_L003_peak_35701	391	.	8.80816	42.4484	39.1238	210
chr7	64697804	64698020	8_GGACTCCT_L003_peak_35702a	88	.	4.07384	11.5448	8.86498	88
chr7	64698020	64698357	8_GGACTCCT_L003_peak_35702b	184	.	5.7508	21.4378	18.4877	128
chr7	64710012	64710178	8_GGACTCCT_L003_peak_35703	38	.	3.0237	6.28475	3.83816	90
chr7	64725892	64726276	8_GGACTCCT_L003_peak_35704	307	.	7.16763	33.9771	30.7891	222
chr7	64741981	64742217	8_GGACTCCT_L003_peak_35705	71	.	3.6855	9.80105	7.19251	129
chr7	64751603	64751766	8_GGACTCCT_L003_peak_35706	70	.	3.65186	9.69614	7.0901	90
chr7	64839907	64840207	8_GGACTCCT_L003_peak_35707	105	.	4.09483	13.3264	10.5922	107
chr7	64840942	64841351	8_GGACTCCT_L003_peak_35708	540	.	9.76979	57.5986	54.0538	196
chr7	64841374	64841577	8_GGACTCCT_L003_peak_35709	162	.	4.99728	19.1734	16.2766	109
chr7	64872687	64873228	8_GGACTCCT_L003_peak_35710	667	.	10.9529	70.4553	66.7379	334
chr7	64890031	64890236	8_GGACTCCT_L003_peak_35711	150	.	5.25861	17.9058	15.0358	98
chr7	64900356	64900506	8_GGACTCCT_L003_peak_35712	23	.	2.6293	4.69553	2.36203	73
chr7	64950553	64950732	8_GGACTCCT_L003_peak_35713	120	.	4.73274	14.8357	12.0475	91
chr7	65047508	65047670	8_GGACTCCT_L003_peak_35714	66	.	3.56923	9.19367	6.61148	74
chr7	65060522	65060712	8_GGACTCCT_L003_peak_35715	79	.	3.94395	10.5904	7.94118	100
chr7	65095571	65096060	8_GGACTCCT_L003_peak_35716	355	.	7.78617	38.7797	35.513	161
chr7	65141991	65142299	8_GGACTCCT_L003_peak_35717a	87	.	3.85706	11.3958	8.71901	111
chr7	65142299	65142664	8_GGACTCCT_L003_peak_35717b	432	.	8.59243	46.6468	43.2591	198
chr7	65155869	65156202	8_GGACTCCT_L003_peak_35718a	61	.	3.49127	8.71649	6.14546	228
chr7	65156202	65156447	8_GGACTCCT_L003_peak_35718b	40	.	3.04956	6.55205	4.09785	105
chr7	65156504	65156805	8_GGACTCCT_L003_peak_35719	140	.	5.04202	16.8498	14.0115	123
chr7	65315184	65315434	8_GGACTCCT_L003_peak_35720	79	.	3.94395	10.5904	7.94118	147
chr7	65357654	65357836	8_GGACTCCT_L003_peak_35721	73	.	3.81249	9.92946	7.30599	91
chr7	65363045	65363205	8_GGACTCCT_L003_peak_35722	66	.	3.68102	9.28292	6.68595	81
chr7	65370854	65371096	8_GGACTCCT_L003_peak_35723	60	.	3.53866	8.61951	6.06428	129
chr7	65371159	65371396	8_GGACTCCT_L003_peak_35724	232	.	6.57326	26.2934	23.2418	109
chr7	65388297	65388624	8_GGACTCCT_L003_peak_35725	106	.	4.46981	13.3699	10.6256	208
chr7	65388680	65388856	8_GGACTCCT_L003_peak_35726	85	.	4.07542	11.2654	8.59111	94
chr7	65417703	65417906	8_GGACTCCT_L003_peak_35727	49	.	3.28663	7.43488	4.92378	119
chr7	65450209	65450560	8_GGACTCCT_L003_peak_35728	342	.	8.15084	37.4805	34.2339	163
chr7	65461443	65461740	8_GGACTCCT_L003_peak_35729	85	.	4.07542	11.2654	8.59111	111
chr7	65498079	65498297	8_GGACTCCT_L003_peak_35730	120	.	4.73274	14.8357	12.0475	103
chr7	65577134	65577529	8_GGACTCCT_L003_peak_35731	811	.	13.2923	85.0863	81.18	146
chr7	65610261	65610607	8_GGACTCCT_L003_peak_35732	184	.	5.40845	21.4182	18.4684	160
chr7	65644600	65644939	8_GGACTCCT_L003_peak_35733a	437	.	7.71704	47.1817	43.7869	139
chr7	65644939	65645246	8_GGACTCCT_L003_peak_35733b	94	.	3.64465	12.1672	9.46497	201
chr7	65645246	65645435	8_GGACTCCT_L003_peak_35733c	46	.	2.8246	7.12111	4.63438	107
chr7	65693264	65693587	8_GGACTCCT_L003_peak_35734	306	.	7.53994	33.8417	30.6555	146
chr7	65704802	65705004	8_GGACTCCT_L003_peak_35735	72	.	3.71287	9.88601	7.27552	106
chr7	65861770	65862072	8_GGACTCCT_L003_peak_35736	60	.	3.44615	8.57953	6.02531	108
chr7	65871082	65871595	8_GGACTCCT_L003_peak_35737	653	.	10.755	69.0025	65.3041	237
chr7	65902423	65902858	8_GGACTCCT_L003_peak_35738a	82	.	3.86707	10.8938	8.23837	342
chr7	65902858	65903034	8_GGACTCCT_L003_peak_35738b	52	.	3.23935	7.72659	5.20821	94
chr7	65919375	65919622	8_GGACTCCT_L003_peak_35739	36	.	2.95061	6.08114	3.65897	117
chr7	66060408	66060655	8_GGACTCCT_L003_peak_35740	369	.	8.32282	40.2098	36.9217	118
chr7	66079332	66079804	8_GGACTCCT_L003_peak_35741	997	.	13.6293	103.873	99.7484	279
chr7	66109221	66109757	8_GGACTCCT_L003_peak_35742	249	.	6.20239	28.0415	24.9608	255
chr7	66109887	66110119	8_GGACTCCT_L003_peak_35743	65	.	3.3954	9.10719	6.52717	92
chr7	66128114	66128269	8_GGACTCCT_L003_peak_35744	28	.	2.76077	5.20615	2.8321	72
chr7	66136240	66136643	8_GGACTCCT_L003_peak_35745	142	.	5.00626	17.0875	14.2452	150
chr7	66179169	66179610	8_GGACTCCT_L003_peak_35746	60	.	3.53866	8.61951	6.06428	111
chr7	66199417	66199582	8_GGACTCCT_L003_peak_35747	60	.	3.45893	8.61839	6.06326	81
chr7	66247715	66248038	8_GGACTCCT_L003_peak_35748	185	.	5.43601	21.5186	18.5673	193
chr7	66260901	66261112	8_GGACTCCT_L003_peak_35749a	41	.	2.95455	6.65299	4.19577	131
chr7	66261112	66261284	8_GGACTCCT_L003_peak_35749b	86	.	3.82452	11.2862	8.61146	81
chr7	66300777	66301003	8_GGACTCCT_L003_peak_35750	171	.	5.44554	20.0239	17.1074	106
chr7	66311439	66311650	8_GGACTCCT_L003_peak_35751	66	.	3.68102	9.28292	6.68595	104
chr7	66335522	66335672	8_GGACTCCT_L003_peak_35752	79	.	3.94395	10.5904	7.94118	77
chr7	66366044	66366194	8_GGACTCCT_L003_peak_35753	43	.	3.15516	6.85122	4.37153	73
chr7	66389246	66389541	8_GGACTCCT_L003_peak_35754	212	.	6.09832	24.2578	21.2499	140
chr7	66427466	66427737	8_GGACTCCT_L003_peak_35755	38	.	3.0237	6.28475	3.83816	101
chr7	66623688	66623945	8_GGACTCCT_L003_peak_35756	127	.	4.86421	15.5863	12.7771	126
chr7	66661572	66661737	8_GGACTCCT_L003_peak_35757	113	.	4.60128	14.0968	11.3301	91
chr7	66689471	66690047	8_GGACTCCT_L003_peak_35758	1929	.	15.8278	197.663	192.909	379
chr7	66690116	66690343	8_GGACTCCT_L003_peak_35759	368	.	5.91755	40.126	36.839	114
chr7	66820112	66820295	8_GGACTCCT_L003_peak_35760	142	.	5.12714	17.1217	14.2715	90
chr7	66839418	66839866	8_GGACTCCT_L003_peak_35761	723	.	10.367	76.1018	72.3111	160
chr7	66912840	66913153	8_GGACTCCT_L003_peak_35762	258	.	6.96765	28.9848	25.8828	166
chr7	66956049	66956327	8_GGACTCCT_L003_peak_35763	127	.	4.86421	15.5863	12.7771	142
chr7	67041656	67041870	8_GGACTCCT_L003_peak_35764	28	.	2.76077	5.20615	2.8321	115
chr7	67055513	67055885	8_GGACTCCT_L003_peak_35765	241	.	6.70472	27.1822	24.1136	131
chr7	67217147	67217325	8_GGACTCCT_L003_peak_35766	92	.	4.20688	11.9539	9.25572	88
chr7	67222396	67222669	8_GGACTCCT_L003_peak_35767	438	.	8.74066	47.2198	43.8246	121
chr7	67372698	67373012	8_GGACTCCT_L003_peak_35768	518	.	8.94023	55.3275	51.8144	158
chr7	67373057	67373331	8_GGACTCCT_L003_peak_35769	127	.	4.31294	15.6083	12.7986	125
chr7	67421793	67421955	8_GGACTCCT_L003_peak_35770	54	.	3.41809	8.0351	5.49428	74
chr7	67443126	67443333	8_GGACTCCT_L003_peak_35771	85	.	3.95306	11.1668	8.50556	107
chr7	67487864	67488069	8_GGACTCCT_L003_peak_35772	135	.	4.69108	16.3595	13.5294	108
chr7	67499486	67499824	8_GGACTCCT_L003_peak_35773	119	.	4.2465	14.7557	11.9775	96
chr7	67503435	67503585	8_GGACTCCT_L003_peak_35774	35	.	2.7354	5.96649	3.548	127
chr7	67549299	67549591	8_GGACTCCT_L003_peak_35775	483	.	9.99135	51.7875	48.3242	139
chr7	67566965	67567141	8_GGACTCCT_L003_peak_35776	106	.	4.46981	13.3699	10.6256	92
chr7	67614035	67614459	8_GGACTCCT_L003_peak_35777	158	.	5.39007	18.7006	15.8111	303
chr7	67619979	67620166	8_GGACTCCT_L003_peak_35778	120	.	4.73274	14.8357	12.0475	90
chr7	67630966	67631169	8_GGACTCCT_L003_peak_35779	150	.	5.25861	17.9058	15.0358	104
chr7	67645119	67645550	8_GGACTCCT_L003_peak_35780	1211	.	15.1093	125.542	121.195	199
chr7	67647313	67647482	8_GGACTCCT_L003_peak_35781	83	.	3.58923	10.9671	8.31007	83
chr7	67672743	67672986	8_GGACTCCT_L003_peak_35782	206	.	6.17886	23.6789	20.6794	109
chr7	67714247	67714466	8_GGACTCCT_L003_peak_35783	79	.	3.94395	10.5904	7.94118	86
chr7	67741721	67741876	8_GGACTCCT_L003_peak_35784	28	.	2.76077	5.20615	2.8321	77
chr7	67759246	67759446	8_GGACTCCT_L003_peak_35785a	63	.	3.27869	8.93207	6.3562	95
chr7	67759446	67759694	8_GGACTCCT_L003_peak_35785b	86	.	3.68286	11.3081	8.63291	106
chr7	67759694	67759989	8_GGACTCCT_L003_peak_35785c	457	.	8.41457	49.2023	45.7779	142
chr7	67770767	67770917	8_GGACTCCT_L003_peak_35786	43	.	3.15516	6.85122	4.37153	73
chr7	67950963	67951175	8_GGACTCCT_L003_peak_35787	74	.	3.18367	10.0586	7.43246	97
chr7	67951628	67951970	8_GGACTCCT_L003_peak_35788	825	.	10.4411	86.4693	82.5463	177
chr7	67952177	67952393	8_GGACTCCT_L003_peak_35789	68	.	3.09825	9.49874	6.89713	118
chr7	68030912	68031286	8_GGACTCCT_L003_peak_35790	187	.	5.81771	21.6591	18.7057	163
chr7	68070715	68070867	8_GGACTCCT_L003_peak_35791	79	.	3.94395	10.5904	7.94118	78
chr7	68102430	68102850	8_GGACTCCT_L003_peak_35792	219	.	5.94966	24.9852	21.9619	250
chr7	68127814	68127964	8_GGACTCCT_L003_peak_35793	57	.	3.21716	8.29356	5.74662	71
chr7	68129060	68129491	8_GGACTCCT_L003_peak_35794	410	.	8.16105	44.4057	41.0532	123
chr7	68130051	68130201	8_GGACTCCT_L003_peak_35795	81	.	3.68764	10.8193	8.16538	68
chr7	68148553	68148706	8_GGACTCCT_L003_peak_35796	52	.	3.23935	7.72659	5.20821	104
chr7	68148760	68148996	8_GGACTCCT_L003_peak_35797	113	.	4.40738	14.1063	11.3394	105
chr7	68221842	68222037	8_GGACTCCT_L003_peak_35798	68	.	3.43164	9.45851	6.85779	89
chr7	68302723	68302890	8_GGACTCCT_L003_peak_35799	132	.	4.92228	16.1153	13.2971	76
chr7	68369801	68369955	8_GGACTCCT_L003_peak_35800	72	.	3.80079	9.89464	7.28389	66
chr7	68480836	68481075	8_GGACTCCT_L003_peak_35801	304	.	7.62498	33.6302	30.4469	108
chr7	68579733	68579945	8_GGACTCCT_L003_peak_35802	106	.	4.46981	13.3699	10.6256	111
chr7	68712606	68712819	8_GGACTCCT_L003_peak_35803	133	.	4.93186	16.1458	13.3271	101
chr7	68748867	68749058	8_GGACTCCT_L003_peak_35804	188	.	4.12562	21.8109	18.8552	97
chr7	68749123	68749682	8_GGACTCCT_L003_peak_35805	2209	.	16.533	225.732	220.918	278
chr7	68823312	68823531	8_GGACTCCT_L003_peak_35806	92	.	4.20688	11.9539	9.25572	106
chr7	68829931	68830097	8_GGACTCCT_L003_peak_35807	113	.	4.60128	14.0968	11.3301	93
chr7	68858507	68858673	8_GGACTCCT_L003_peak_35808	43	.	3.15516	6.85122	4.37153	87
chr7	68871727	68871957	8_GGACTCCT_L003_peak_35809	66	.	3.68102	9.28292	6.68595	134
chr7	68977213	68977363	8_GGACTCCT_L003_peak_35810	85	.	4.07542	11.2654	8.59111	76
chr7	69217936	69218252	8_GGACTCCT_L003_peak_35811	332	.	8.01937	36.5073	33.2762	175
chr7	69398313	69398702	8_GGACTCCT_L003_peak_35812	190	.	5.91593	21.981	19.0171	149
chr7	69490913	69491100	8_GGACTCCT_L003_peak_35813	150	.	5.25861	17.9058	15.0358	88
chr7	70334997	70335169	8_GGACTCCT_L003_peak_35814	73	.	3.81249	9.92946	7.30599	85
chr7	70346340	70346597	8_GGACTCCT_L003_peak_35815	342	.	8.15084	37.4805	34.2339	119
chr7	70361689	70361993	8_GGACTCCT_L003_peak_35816a	707	.	10.1633	74.5096	70.7393	169
chr7	70361993	70362202	8_GGACTCCT_L003_peak_35816b	24	.	2.37226	4.78136	2.44482	135
chr7	70424319	70424472	8_GGACTCCT_L003_peak_35817	66	.	3.68102	9.28292	6.68595	73
chr7	70660235	70660491	8_GGACTCCT_L003_peak_35818	206	.	6.17886	23.6789	20.6794	131
chr7	70822346	70822497	8_GGACTCCT_L003_peak_35819	66	.	3.68102	9.28292	6.68595	98
chr7	71383414	71383585	8_GGACTCCT_L003_peak_35820	73	.	3.81249	9.92946	7.30599	83
chr7	71412267	71412449	8_GGACTCCT_L003_peak_35821	106	.	4.46981	13.3699	10.6256	95
chr7	71593910	71594120	8_GGACTCCT_L003_peak_35822	43	.	3.15516	6.85122	4.37153	77
chr7	72051859	72052049	8_GGACTCCT_L003_peak_35823	113	.	4.60128	14.0968	11.3301	91
chr7	72306583	72306785	8_GGACTCCT_L003_peak_35824	92	.	4.20688	11.9539	9.25572	93
chr7	72391425	72391652	8_GGACTCCT_L003_peak_35825	120	.	4.73274	14.8357	12.0475	115
chr7	72519455	72519631	8_GGACTCCT_L003_peak_35826	60	.	3.54956	8.6513	6.08176	90
chr7	72519775	72519946	8_GGACTCCT_L003_peak_35827	113	.	4.60128	14.0968	11.3301	89
chr7	72774424	72774686	8_GGACTCCT_L003_peak_35828	158	.	5.39007	18.7006	15.8111	113
chr7	72838303	72838568	8_GGACTCCT_L003_peak_35829	142	.	5.12714	17.1217	14.2715	143
chr7	73125034	73125416	8_GGACTCCT_L003_peak_35830	215	.	6.31033	24.5415	21.5243	125
chr7	73185258	73185552	8_GGACTCCT_L003_peak_35831a	198	.	6.0474	22.8253	19.8435	167
chr7	73185552	73185733	8_GGACTCCT_L003_peak_35831b	43	.	3.15516	6.85122	4.37153	127
chr7	73196862	73197064	8_GGACTCCT_L003_peak_35832a	66	.	3.68102	9.28292	6.68595	112
chr7	73197064	73197262	8_GGACTCCT_L003_peak_35832b	190	.	5.91593	21.981	19.0171	91
chr7	73197262	73197460	8_GGACTCCT_L003_peak_35832c	38	.	3.0237	6.28475	3.83816	107
chr7	73208830	73209067	8_GGACTCCT_L003_peak_35833a	142	.	5.12714	17.1217	14.2715	95
chr7	73209067	73209330	8_GGACTCCT_L003_peak_35833b	198	.	6.0474	22.8253	19.8435	143
chr7	73209459	73209609	8_GGACTCCT_L003_peak_35834	28	.	2.76077	5.20615	2.8321	74
chr7	73278717	73278929	8_GGACTCCT_L003_peak_35835	85	.	4.07542	11.2654	8.59111	78
chr7	73302451	73302937	8_GGACTCCT_L003_peak_35836	218	.	6.27401	24.8541	21.8326	345
chr7	73327266	73327574	8_GGACTCCT_L003_peak_35837	401	.	7.68847	43.4915	40.151	136
chr7	73336486	73336636	8_GGACTCCT_L003_peak_35838	28	.	2.76077	5.20615	2.8321	93
chr7	73374831	73375026	8_GGACTCCT_L003_peak_35839	80	.	3.65788	10.7165	8.06475	99
chr7	73375456	73375660	8_GGACTCCT_L003_peak_35840	40	.	2.8632	6.54777	4.09376	100
chr7	73376660	73376875	8_GGACTCCT_L003_peak_35841	118	.	4.28954	14.6139	11.8382	110
chr7	73391018	73391268	8_GGACTCCT_L003_peak_35842	83	.	3.75483	11.0496	8.3909	113
chr7	73399644	73399884	8_GGACTCCT_L003_peak_35843	51	.	3.2974	7.68411	5.16687	102
chr7	73402195	73402377	8_GGACTCCT_L003_peak_35844	106	.	4.46981	13.3699	10.6256	85
chr7	73412018	73412177	8_GGACTCCT_L003_peak_35845	49	.	3.27654	7.40612	4.91124	72
chr7	73421357	73421514	8_GGACTCCT_L003_peak_35846	54	.	3.12663	7.98992	5.4645	76
chr7	73507556	73507826	8_GGACTCCT_L003_peak_35847	85	.	4.07542	11.2654	8.59111	139
chr7	73537648	73538173	8_GGACTCCT_L003_peak_35848	1142	.	13.3391	118.49	114.213	295
chr7	73541670	73541820	8_GGACTCCT_L003_peak_35849	100	.	3.73576	12.7843	10.0604	74
chr7	73558323	73558930	8_GGACTCCT_L003_peak_35850	1608	.	15.4615	165.47	160.832	361
chr7	73568874	73569027	8_GGACTCCT_L003_peak_35851	54	.	3.41809	8.0351	5.49428	69
chr7	73584273	73584501	8_GGACTCCT_L003_peak_35852	79	.	3.94395	10.5904	7.94118	112
chr7	73584630	73584820	8_GGACTCCT_L003_peak_35853	60	.	3.54956	8.6513	6.08176	144
chr7	73595185	73595497	8_GGACTCCT_L003_peak_35854	232	.	6.57326	26.2934	23.2418	131
chr7	73603119	73603391	8_GGACTCCT_L003_peak_35855	99	.	4.33835	12.6555	9.93393	154
chr7	73606935	73607095	8_GGACTCCT_L003_peak_35856	79	.	3.94395	10.5904	7.94118	78
chr7	73618140	73618836	8_GGACTCCT_L003_peak_35857	543	.	9.2668	57.8801	54.3316	435
chr7	73628164	73628418	8_GGACTCCT_L003_peak_35858	182	.	5.78447	21.1461	18.2005	135
chr7	73644353	73644578	8_GGACTCCT_L003_peak_35859	78	.	3.90117	10.4617	7.82673	100
chr7	73647111	73647501	8_GGACTCCT_L003_peak_35860	272	.	6.83863	30.4069	27.2813	191
chr7	73740212	73740457	8_GGACTCCT_L003_peak_35861	73	.	3.81249	9.92946	7.30599	133
chr7	73746956	73747125	8_GGACTCCT_L003_peak_35862	43	.	3.15516	6.85122	4.37153	81
chr7	73917743	73918447	8_GGACTCCT_L003_peak_35863	267	.	7.09912	29.8983	26.7798	268
chr7	74130343	74130499	8_GGACTCCT_L003_peak_35864	54	.	3.41809	8.0351	5.49428	77
chr7	74198808	74199120	8_GGACTCCT_L003_peak_35865	258	.	6.96765	28.9848	25.8828	171
chr7	74315953	74316329	8_GGACTCCT_L003_peak_35866	180	.	5.48926	20.9412	18.0044	130
chr7	74367478	74367637	8_GGACTCCT_L003_peak_35867	79	.	3.84377	10.5535	7.91662	86
chr7	74371311	74371473	8_GGACTCCT_L003_peak_35868	88	.	4.07384	11.5448	8.86498	81
chr7	74382685	74382835	8_GGACTCCT_L003_peak_35869	23	.	2.6293	4.69553	2.36203	70
chr7	74386412	74386580	8_GGACTCCT_L003_peak_35870	49	.	3.28663	7.43488	4.92378	80
chr7	74408721	74408894	8_GGACTCCT_L003_peak_35871	33	.	2.89223	5.73615	3.32464	87
chr7	74508314	74508464	8_GGACTCCT_L003_peak_35872	59	.	3.4084	8.46423	5.91298	71
chr7	74510692	74511010	8_GGACTCCT_L003_peak_35873	460	.	9.33661	49.453	46.0254	185
chr7	74554776	74555013	8_GGACTCCT_L003_peak_35874a	85	.	3.95306	11.1668	8.50556	127
chr7	74555013	74555278	8_GGACTCCT_L003_peak_35874b	163	.	5.33168	19.2619	16.3637	110
chr7	74667050	74667301	8_GGACTCCT_L003_peak_35875	73	.	3.81249	9.92946	7.30599	140
chr7	74726665	74726815	8_GGACTCCT_L003_peak_35876	49	.	3.28663	7.43488	4.92378	70
chr7	75110724	75110874	8_GGACTCCT_L003_peak_35877	85	.	4.07542	11.2654	8.59111	73
chr7	75142367	75142517	8_GGACTCCT_L003_peak_35878	73	.	3.81249	9.92946	7.30599	72
chr7	75220881	75221042	8_GGACTCCT_L003_peak_35879	73	.	3.81249	9.92946	7.30599	74
chr7	75366657	75366810	8_GGACTCCT_L003_peak_35880	81	.	3.92405	10.8028	8.14925	72
chr7	75370956	75371223	8_GGACTCCT_L003_peak_35881	173	.	5.653	20.321	17.3937	115
chr7	75399322	75399473	8_GGACTCCT_L003_peak_35882	66	.	3.68102	9.28292	6.68595	73
chr7	75455288	75455683	8_GGACTCCT_L003_peak_35883a	766	.	11.317	80.4675	76.6198	230
chr7	75455683	75456031	8_GGACTCCT_L003_peak_35883b	191	.	5.2	22.1142	19.1484	165
chr7	75642538	75642688	8_GGACTCCT_L003_peak_35884	49	.	3.28663	7.43488	4.92378	114
chr7	75739172	75739404	8_GGACTCCT_L003_peak_35885	223	.	6.44179	25.4131	22.3787	119
chr7	75754943	75755256	8_GGACTCCT_L003_peak_35886	61	.	3.16243	8.73035	6.15904	187
chr7	75755741	75756288	8_GGACTCCT_L003_peak_35887	520	.	8.61827	55.569	52.0527	328
chr7	75781962	75782261	8_GGACTCCT_L003_peak_35888	106	.	4.46981	13.3699	10.6256	144
chr7	75791498	75791723	8_GGACTCCT_L003_peak_35889	106	.	4.46981	13.3699	10.6256	111
chr7	75806832	75806997	8_GGACTCCT_L003_peak_35890	60	.	3.54956	8.6513	6.08176	95
chr7	75827978	75828128	8_GGACTCCT_L003_peak_35891	49	.	3.28663	7.43488	4.92378	76
chr7	75848085	75848465	8_GGACTCCT_L003_peak_35892	667	.	9.45485	70.4253	66.7081	194
chr7	75852493	75852758	8_GGACTCCT_L003_peak_35893	123	.	3.70102	15.1862	12.392	159
chr7	75855171	75855431	8_GGACTCCT_L003_peak_35894	54	.	3.01887	8.00946	5.48352	154
chr7	75880669	75880990	8_GGACTCCT_L003_peak_35895	190	.	5.91593	21.981	19.0171	188
chr7	75902057	75902241	8_GGACTCCT_L003_peak_35896a	52	.	3.19817	7.81049	5.29005	78
chr7	75902241	75902563	8_GGACTCCT_L003_peak_35896b	267	.	6.56852	29.8718	26.7575	107
chr7	75914021	75914310	8_GGACTCCT_L003_peak_35897	158	.	5.39007	18.7006	15.8111	121
chr7	76185356	76185599	8_GGACTCCT_L003_peak_35898	106	.	4.46981	13.3699	10.6256	121
chr7	76390158	76390421	8_GGACTCCT_L003_peak_35899	144	.	5.06329	17.2747	14.4221	141
chr7	76392765	76393102	8_GGACTCCT_L003_peak_35900	162	.	5.28256	19.0965	16.2008	237
chr7	77132654	77132979	8_GGACTCCT_L003_peak_35901a	569	.	8.62511	60.5688	56.9831	153
chr7	77132979	77133409	8_GGACTCCT_L003_peak_35901b	536	.	8.38013	57.1711	53.6328	173
chr7	77623054	77623209	8_GGACTCCT_L003_peak_35902	60	.	3.54956	8.6513	6.08176	87
chr7	77899357	77899654	8_GGACTCCT_L003_peak_35903	38	.	3.0237	6.28475	3.83816	95
chr7	78183519	78183717	8_GGACTCCT_L003_peak_35904	79	.	3.94395	10.5904	7.94118	88
chr7	78190940	78191346	8_GGACTCCT_L003_peak_35905	369	.	8.48564	40.2368	36.9484	256
chr7	78239067	78239334	8_GGACTCCT_L003_peak_35906	135	.	4.99567	16.3484	13.5186	146
chr7	78253794	78254136	8_GGACTCCT_L003_peak_35907a	710	.	11.2239	74.8225	71.0484	194
chr7	78254136	78254456	8_GGACTCCT_L003_peak_35907b	286	.	6.60629	31.8204	28.6682	148
chr7	78269544	78269827	8_GGACTCCT_L003_peak_35908	99	.	4.33835	12.6555	9.93393	111
chr7	78382198	78382528	8_GGACTCCT_L003_peak_35909	206	.	6.17886	23.6789	20.6794	108
chr7	78568970	78569197	8_GGACTCCT_L003_peak_35910	66	.	3.68102	9.28292	6.68595	119
chr7	78579712	78579862	8_GGACTCCT_L003_peak_35911	54	.	3.1072	7.92421	5.40075	88
chr7	78579955	78580115	8_GGACTCCT_L003_peak_35912	70	.	3.41792	9.64149	7.03666	71
chr7	78596001	78596175	8_GGACTCCT_L003_peak_35913	98	.	4.20792	12.5464	9.83676	84
chr7	78725325	78725536	8_GGACTCCT_L003_peak_35914	92	.	4.20688	11.9539	9.25572	104
chr7	78766355	78766609	8_GGACTCCT_L003_peak_35915	106	.	4.46981	13.3699	10.6256	125
chr7	78782972	78783185	8_GGACTCCT_L003_peak_35916	304	.	7.62498	33.6302	30.4469	103
chr7	78783240	78783390	8_GGACTCCT_L003_peak_35917	99	.	4.33835	12.6555	9.93393	91
chr7	78791565	78791818	8_GGACTCCT_L003_peak_35918	131	.	4.87492	15.9637	13.1482	131
chr7	78814896	78815112	8_GGACTCCT_L003_peak_35919	49	.	3.28663	7.43488	4.92378	109
chr7	78847077	78847420	8_GGACTCCT_L003_peak_35920	269	.	7.00191	30.0438	26.9232	208
chr7	78890724	78890971	8_GGACTCCT_L003_peak_35921	145	.	5.10204	17.4011	14.5465	119
chr7	78895669	78896037	8_GGACTCCT_L003_peak_35922	584	.	10.1266	62.06	58.4548	213
chr7	79080877	79081027	8_GGACTCCT_L003_peak_35923	58	.	3.45711	8.38	5.83084	89
chr7	79148807	79149250	8_GGACTCCT_L003_peak_35924	342	.	7.32759	37.5089	34.2618	306
chr7	79194710	79194939	8_GGACTCCT_L003_peak_35925	106	.	4.46981	13.3699	10.6256	112
chr7	79247871	79248043	8_GGACTCCT_L003_peak_35926	33	.	2.89223	5.73615	3.32464	83
chr7	79272879	79273382	8_GGACTCCT_L003_peak_35927	1104	.	13.9155	114.73	110.491	255
chr7	79284189	79284499	8_GGACTCCT_L003_peak_35928	173	.	5.653	20.321	17.3937	189
chr7	79300808	79300958	8_GGACTCCT_L003_peak_35929	60	.	3.54956	8.6513	6.08176	91
chr7	79347150	79347453	8_GGACTCCT_L003_peak_35930	166	.	5.43272	19.5993	16.6893	193
chr7	79349783	79350000	8_GGACTCCT_L003_peak_35931	94	.	4.17722	12.1556	9.45351	118
chr7	79362193	79362411	8_GGACTCCT_L003_peak_35932a	456	.	7.59062	49.1151	45.6917	136
chr7	79362411	79362629	8_GGACTCCT_L003_peak_35932b	414	.	7.2103	44.7902	41.4306	82
chr7	79363227	79363777	8_GGACTCCT_L003_peak_35933	386	.	7.01139	41.92	38.6048	213
chr7	79392198	79392417	8_GGACTCCT_L003_peak_35934	150	.	5.25861	17.9058	15.0358	103
chr7	79466080	79466521	8_GGACTCCT_L003_peak_35935a	507	.	7.90449	54.264	50.7658	231
chr7	79466521	79466922	8_GGACTCCT_L003_peak_35935b	168	.	4.47947	19.7153	16.8037	210
chr7	79494000	79494181	8_GGACTCCT_L003_peak_35936	65	.	3.40659	9.14446	6.56353	78
chr7	79494200	79494354	8_GGACTCCT_L003_peak_35937	42	.	2.90948	6.69634	4.23799	79
chr7	79496075	79496387	8_GGACTCCT_L003_peak_35938	134	.	4.26123	16.3074	13.4858	148
chr7	79499939	79500099	8_GGACTCCT_L003_peak_35939	49	.	2.77212	7.43751	4.92635	149
chr7	79504673	79505071	8_GGACTCCT_L003_peak_35940	247	.	5.83374	27.8142	24.7366	221
chr7	79519012	79519325	8_GGACTCCT_L003_peak_35941	65	.	3.40099	9.1258	6.54533	84
chr7	79525935	79526279	8_GGACTCCT_L003_peak_35942	84	.	3.92397	11.0748	8.41555	122
chr7	79531267	79531573	8_GGACTCCT_L003_peak_35943a	70	.	3.1483	9.70519	7.09894	137
chr7	79531573	79531876	8_GGACTCCT_L003_peak_35943b	230	.	5.18732	26.0886	23.0446	169
chr7	79535331	79535702	8_GGACTCCT_L003_peak_35944	125	.	3.91358	15.3904	12.5926	245
chr7	79535867	79536097	8_GGACTCCT_L003_peak_35945	49	.	2.76198	7.39739	4.90278	108
chr7	79536146	79536324	8_GGACTCCT_L003_peak_35946	41	.	2.6512	6.64065	4.18387	86
chr7	79547130	79547394	8_GGACTCCT_L003_peak_35947	173	.	5.63565	20.2648	17.3445	114
chr7	79569343	79569500	8_GGACTCCT_L003_peak_35948	99	.	4.33835	12.6555	9.93393	83
chr7	79578761	79579154	8_GGACTCCT_L003_peak_35949	146	.	4.8369	17.548	14.691	110
chr7	79594975	79595206	8_GGACTCCT_L003_peak_35950	97	.	4.18462	12.4717	9.76352	125
chr7	79659822	79660310	8_GGACTCCT_L003_peak_35951	601	.	11.0559	63.7552	60.1275	317
chr7	79715639	79716006	8_GGACTCCT_L003_peak_35952	302	.	6.78685	33.4514	30.2736	225
chr7	79728342	79728507	8_GGACTCCT_L003_peak_35953	74	.	3.68609	10.0555	7.42944	73
chr7	79729295	79729523	8_GGACTCCT_L003_peak_35954	156	.	5.1221	18.5489	15.6686	109
chr7	79799127	79799298	8_GGACTCCT_L003_peak_35955	70	.	3.57143	9.68628	7.08045	108
chr7	79829084	79829234	8_GGACTCCT_L003_peak_35956	23	.	2.53019	4.72334	2.38885	78
chr7	79875354	79875504	8_GGACTCCT_L003_peak_35957	28	.	2.69773	5.19829	2.8321	75
chr7	79920578	79920862	8_GGACTCCT_L003_peak_35958	232	.	6.57326	26.2934	23.2418	128
chr7	79935125	79935310	8_GGACTCCT_L003_peak_35959a	43	.	3.13931	6.80659	4.34475	110
chr7	79935310	79935473	8_GGACTCCT_L003_peak_35959b	32	.	2.87206	5.68105	3.29087	75
chr7	80025080	80025318	8_GGACTCCT_L003_peak_35960	106	.	4.18315	13.3461	10.6115	106
chr7	80069656	80069929	8_GGACTCCT_L003_peak_35961	58	.	3.45711	8.38	5.83084	97
chr7	80078784	80079137	8_GGACTCCT_L003_peak_35962	111	.	4.35294	13.9238	11.1693	187
chr7	80092426	80092631	8_GGACTCCT_L003_peak_35963	147	.	4.94118	17.5695	14.7122	96
chr7	80115230	80115499	8_GGACTCCT_L003_peak_35964	212	.	5.97729	24.2555	21.2477	130
chr7	80121148	80121309	8_GGACTCCT_L003_peak_35965	38	.	3.0237	6.28475	3.83816	82
chr7	80134562	80134780	8_GGACTCCT_L003_peak_35966	113	.	4.60128	14.0968	11.3301	110
chr7	80140908	80141078	8_GGACTCCT_L003_peak_35967	79	.	3.94395	10.5904	7.94118	87
chr7	80171303	80171670	8_GGACTCCT_L003_peak_35968	295	.	7.49351	32.6859	29.5185	240
chr7	80187040	80187227	8_GGACTCCT_L003_peak_35969	106	.	4.46487	13.3547	10.6197	97
chr7	80192321	80192471	8_GGACTCCT_L003_peak_35970	41	.	3.0789	6.63563	4.17904	74
chr7	80192509	80192718	8_GGACTCCT_L003_peak_35971	57	.	3.44388	8.34089	5.7927	126
chr7	80194203	80194353	8_GGACTCCT_L003_peak_35972	41	.	2.72603	6.59589	4.1405	77
chr7	80197925	80198284	8_GGACTCCT_L003_peak_35973a	236	.	5.76541	26.7203	23.6628	184
chr7	80198284	80198675	8_GGACTCCT_L003_peak_35973b	123	.	4.18085	15.0967	12.3041	176
chr7	80216655	80216927	8_GGACTCCT_L003_peak_35974	92	.	4.10703	11.9344	9.24676	119
chr7	80232430	80233019	8_GGACTCCT_L003_peak_35975	576	.	8.86918	61.2076	57.6141	311
chr7	80246174	80246651	8_GGACTCCT_L003_peak_35976	408	.	8.99023	44.2016	40.8518	173
chr7	80269556	80269738	8_GGACTCCT_L003_peak_35977	106	.	4.46981	13.3699	10.6256	97
chr7	80294163	80294545	8_GGACTCCT_L003_peak_35978	663	.	11.0245	70.1013	66.3882	173
chr7	80324078	80324309	8_GGACTCCT_L003_peak_35979	217	.	5.78603	24.7843	21.7637	112
chr7	80324359	80324636	8_GGACTCCT_L003_peak_35980	371	.	7.68814	40.4413	37.1476	125
chr7	80340162	80340432	8_GGACTCCT_L003_peak_35981	215	.	5.72973	24.57	21.5525	150
chr7	80340932	80341104	8_GGACTCCT_L003_peak_35982	95	.	3.94304	12.2312	9.5277	87
chr7	80343038	80343197	8_GGACTCCT_L003_peak_35983	86	.	3.85051	11.3738	8.6974	76
chr7	80357030	80357541	8_GGACTCCT_L003_peak_35984	378	.	7.50127	41.1868	37.8835	296
chr7	80371120	80371515	8_GGACTCCT_L003_peak_35985	230	.	6.12717	26.0531	23.0096	230
chr7	80386348	80386498	8_GGACTCCT_L003_peak_35986	60	.	3.31309	8.61085	6.05587	70
chr7	80402639	80402869	8_GGACTCCT_L003_peak_35987	46	.	2.92191	7.10398	4.61771	129
chr7	80403605	80403806	8_GGACTCCT_L003_peak_35988	155	.	4.71414	18.4377	15.5593	102
chr7	80535005	80535358	8_GGACTCCT_L003_peak_35989	381	.	8.36923	41.4522	38.1428	158
chr7	80580489	80580676	8_GGACTCCT_L003_peak_35990	73	.	3.81249	9.92946	7.30599	114
chr7	80589156	80589356	8_GGACTCCT_L003_peak_35991	104	.	4.23529	13.2279	10.4955	106
chr7	80616367	80616517	8_GGACTCCT_L003_peak_35992	38	.	3.0237	6.28475	3.83816	74
chr7	80660581	80660969	8_GGACTCCT_L003_peak_35993	173	.	5.653	20.321	17.3937	210
chr7	80687933	80688221	8_GGACTCCT_L003_peak_35994	38	.	2.95385	6.277	3.83816	108
chr7	80688224	80688379	8_GGACTCCT_L003_peak_35995	19	.	2.43902	4.18889	1.91701	123
chr7	80688790	80689083	8_GGACTCCT_L003_peak_35996	177	.	5.52826	20.6893	17.7565	156
chr7	80741094	80741277	8_GGACTCCT_L003_peak_35997	85	.	4.07542	11.2654	8.59111	91
chr7	80803196	80803639	8_GGACTCCT_L003_peak_35998	622	.	10.6145	65.8944	62.2379	267
chr7	80855416	80855572	8_GGACTCCT_L003_peak_35999	33	.	2.89223	5.73615	3.32464	74
chr7	80860750	80861175	8_GGACTCCT_L003_peak_36000	342	.	8.14183	37.4498	34.2062	143
chr7	80889275	80889491	8_GGACTCCT_L003_peak_36001	120	.	4.73274	14.8357	12.0475	109
chr7	80901147	80901412	8_GGACTCCT_L003_peak_36002	267	.	6.56852	29.8718	26.7575	133
chr7	80947445	80947681	8_GGACTCCT_L003_peak_36003a	276	.	7.23058	30.8198	27.6847	124
chr7	80947681	80947886	8_GGACTCCT_L003_peak_36003b	150	.	5.25861	17.9058	15.0358	113
chr7	80993341	80993551	8_GGACTCCT_L003_peak_36004a	124	.	4.56407	15.2674	12.4718	149
chr7	80993551	80993796	8_GGACTCCT_L003_peak_36004b	111	.	4.35294	13.9238	11.1693	61
chr7	80993806	80994032	8_GGACTCCT_L003_peak_36005	121	.	4.5509	14.9016	12.1121	101
chr7	81043187	81043544	8_GGACTCCT_L003_peak_36006	105	.	4.34783	13.2954	10.5618	237
chr7	81155094	81155275	8_GGACTCCT_L003_peak_36007	127	.	4.86421	15.5863	12.7771	94
chr7	81213054	81213314	8_GGACTCCT_L003_peak_36008	106	.	4.46981	13.3699	10.6256	119
chr7	81345171	81345480	8_GGACTCCT_L003_peak_36009	208	.	6.09911	23.8382	20.8364	110
chr7	81372475	81372625	8_GGACTCCT_L003_peak_36010	79	.	3.94395	10.5904	7.94118	81
chr7	81454530	81454685	8_GGACTCCT_L003_peak_36011	28	.	2.76077	5.20615	2.8321	88
chr7	81455380	81455637	8_GGACTCCT_L003_peak_36012	112	.	4.56919	13.9968	11.2409	146
chr7	81493358	81493614	8_GGACTCCT_L003_peak_36013a	180	.	5.50898	21.0099	18.0721	125
chr7	81493614	81493843	8_GGACTCCT_L003_peak_36013b	63	.	3.48558	8.93467	6.35871	132
chr7	81493843	81494013	8_GGACTCCT_L003_peak_36013c	59	.	3.4084	8.46423	5.91298	97
chr7	81523169	81523320	8_GGACTCCT_L003_peak_36014	43	.	3.15516	6.85122	4.37153	71
chr7	81523322	81523654	8_GGACTCCT_L003_peak_36015	223	.	6.44179	25.4131	22.3787	157
chr7	81571085	81571436	8_GGACTCCT_L003_peak_36016	638	.	11.0209	67.5018	63.823	158
chr7	81571438	81571868	8_GGACTCCT_L003_peak_36017	66	.	3.51082	9.25085	6.66732	238
chr7	81681271	81681669	8_GGACTCCT_L003_peak_36018	192	.	5.75275	22.2472	19.2794	256
chr7	81762695	81763114	8_GGACTCCT_L003_peak_36019	381	.	8.6767	41.4416	38.1324	255
chr7	81789100	81789273	8_GGACTCCT_L003_peak_36020	85	.	4.07542	11.2654	8.59111	84
chr7	81789346	81789677	8_GGACTCCT_L003_peak_36021	452	.	9.59695	48.6206	45.2037	147
chr7	81828973	81829161	8_GGACTCCT_L003_peak_36022a	79	.	3.94395	10.5904	7.94118	120
chr7	81829161	81829243	8_GGACTCCT_L003_peak_36022b	28	.	2.76077	5.20615	2.8321	69
chr7	81829268	81829674	8_GGACTCCT_L003_peak_36023	173	.	5.653	20.321	17.3937	281
chr7	81840704	81841105	8_GGACTCCT_L003_peak_36024	182	.	5.78447	21.1461	18.2005	277
chr7	81868183	81868404	8_GGACTCCT_L003_peak_36025	73	.	3.81249	9.92946	7.30599	95
chr7	81868420	81868570	8_GGACTCCT_L003_peak_36026	54	.	3.41809	8.0351	5.49428	70
chr7	81881632	81881855	8_GGACTCCT_L003_peak_36027	285	.	7.36205	31.749	28.5978	111
chr7	81933784	81933934	8_GGACTCCT_L003_peak_36028	54	.	3.41809	8.0351	5.49428	72
chr7	81968410	81968560	8_GGACTCCT_L003_peak_36029	43	.	3.15516	6.85122	4.37153	128
chr7	82174614	82174918	8_GGACTCCT_L003_peak_36030	215	.	6.31033	24.5415	21.5243	167
chr7	82335342	82335654	8_GGACTCCT_L003_peak_36031	58	.	3.24324	8.38029	5.83107	165
chr7	82336246	82336396	8_GGACTCCT_L003_peak_36032	29	.	2.62009	5.28799	2.91117	77
chr7	82371461	82371700	8_GGACTCCT_L003_peak_36033	99	.	4.33835	12.6555	9.93393	124
chr7	82411088	82411333	8_GGACTCCT_L003_peak_36034	85	.	4.07542	11.2654	8.59111	126
chr7	82458452	82458691	8_GGACTCCT_L003_peak_36035	66	.	3.68102	9.28292	6.68595	82
chr7	82515515	82515694	8_GGACTCCT_L003_peak_36036	43	.	3.15516	6.85122	4.37153	86
chr7	82625459	82625646	8_GGACTCCT_L003_peak_36037	49	.	3.28663	7.43488	4.92378	77
chr7	82648412	82648720	8_GGACTCCT_L003_peak_36038	258	.	6.96765	28.9848	25.8828	159
chr7	82770249	82770428	8_GGACTCCT_L003_peak_36039	38	.	2.84775	6.32117	3.87355	78
chr7	82771109	82771592	8_GGACTCCT_L003_peak_36040	400	.	8.17012	43.3803	40.0433	204
chr7	82786005	82786233	8_GGACTCCT_L003_peak_36041	99	.	4.33835	12.6555	9.93393	104
chr7	82828120	82828614	8_GGACTCCT_L003_peak_36042	305	.	7.24036	33.7624	30.5773	306
chr7	82838334	82838484	8_GGACTCCT_L003_peak_36043	49	.	3.28663	7.43488	4.92378	107
chr7	82865955	82866262	8_GGACTCCT_L003_peak_36044a	501	.	6.76904	53.676	50.187	236
chr7	82866262	82866503	8_GGACTCCT_L003_peak_36044b	503	.	6.80101	53.8796	50.3878	71
chr7	82866537	82866696	8_GGACTCCT_L003_peak_36045	61	.	2.72066	8.70752	6.13671	75
chr7	82866979	82867351	8_GGACTCCT_L003_peak_36046	168	.	3.96725	19.7712	16.8587	170
chr7	83033052	83033294	8_GGACTCCT_L003_peak_36047	113	.	4.60128	14.0968	11.3301	111
chr7	83077644	83077857	8_GGACTCCT_L003_peak_36048	73	.	3.81249	9.92946	7.30599	115
chr7	83202133	83202332	8_GGACTCCT_L003_peak_36049	38	.	3.0237	6.28475	3.83816	109
chr7	83443981	83444240	8_GGACTCCT_L003_peak_36050	120	.	4.73274	14.8357	12.0475	114
chr7	83482866	83483133	8_GGACTCCT_L003_peak_36051	49	.	3.28663	7.43488	4.92378	89
chr7	83486262	83486419	8_GGACTCCT_L003_peak_36052	59	.	3.49741	8.49871	5.94667	72
chr7	83568161	83568347	8_GGACTCCT_L003_peak_36053	127	.	4.86421	15.5863	12.7771	97
chr7	83581001	83581348	8_GGACTCCT_L003_peak_36054	514	.	10.3857	55.0053	51.4962	174
chr7	83631750	83632093	8_GGACTCCT_L003_peak_36055	591	.	10.2966	62.7439	59.129	164
chr7	83668846	83669006	8_GGACTCCT_L003_peak_36056	99	.	4.33835	12.6555	9.93393	77
chr7	83794727	83795025	8_GGACTCCT_L003_peak_36057	113	.	4.60128	14.0968	11.3301	190
chr7	83802677	83802859	8_GGACTCCT_L003_peak_36058	49	.	3.28663	7.43488	4.92378	92
chr7	83808969	83809192	8_GGACTCCT_L003_peak_36059	85	.	4.07542	11.2654	8.59111	114
chr7	83814112	83814274	8_GGACTCCT_L003_peak_36060	38	.	3.0237	6.28475	3.83816	79
chr7	83852136	83852638	8_GGACTCCT_L003_peak_36061	163	.	5.33168	19.2619	16.3637	326
chr7	83879037	83879475	8_GGACTCCT_L003_peak_36062	155	.	4.63992	18.4732	15.5942	180
chr7	83883663	83883955	8_GGACTCCT_L003_peak_36063	155	.	4.32432	18.3903	15.5126	164
chr7	83884175	83884620	8_GGACTCCT_L003_peak_36064	86	.	3.56473	11.3622	8.68611	193
chr7	83891716	83892099	8_GGACTCCT_L003_peak_36065a	864	.	11.0732	90.4073	86.4363	262
chr7	83892099	83892365	8_GGACTCCT_L003_peak_36065b	486	.	7.897	52.1511	48.6833	122
chr7	83965300	83965463	8_GGACTCCT_L003_peak_36066	38	.	3.0237	6.28475	3.83816	75
chr7	83972600	83972790	8_GGACTCCT_L003_peak_36067	73	.	3.81249	9.92946	7.30599	92
chr7	83984477	83984712	8_GGACTCCT_L003_peak_36068	64	.	3.59205	9.01922	6.44116	92
chr7	84029170	84029437	8_GGACTCCT_L003_peak_36069	65	.	3.48028	9.1532	6.57204	142
chr7	84086529	84086859	8_GGACTCCT_L003_peak_36070	358	.	7.23255	39.0706	35.8	161
chr7	84096556	84096821	8_GGACTCCT_L003_peak_36071	190	.	5.91593	21.981	19.0171	143
chr7	84113092	84113512	8_GGACTCCT_L003_peak_36072	186	.	5.68252	21.6073	18.6547	157
chr7	84135801	84136140	8_GGACTCCT_L003_peak_36073	52	.	3.33547	7.79548	5.27535	108
chr7	84151768	84152364	8_GGACTCCT_L003_peak_36074	637	.	9.21109	67.452	63.7739	403
chr7	84272453	84272731	8_GGACTCCT_L003_peak_36075	419	.	8.52534	45.2914	41.9252	143
chr7	84307589	84307878	8_GGACTCCT_L003_peak_36076	267	.	7.09912	29.8983	26.7798	157
chr7	84328969	84329156	8_GGACTCCT_L003_peak_36077	79	.	3.94395	10.5904	7.94118	87
chr7	84339291	84339511	8_GGACTCCT_L003_peak_36078	99	.	4.33835	12.6555	9.93393	99
chr7	84397352	84397812	8_GGACTCCT_L003_peak_36079	536	.	10.6487	57.1778	53.6383	187
chr7	84409733	84409932	8_GGACTCCT_L003_peak_36080	47	.	3.21337	7.22509	4.73537	87
chr7	84410020	84410287	8_GGACTCCT_L003_peak_36081	41	.	3.06709	6.60205	4.14638	123
chr7	84410327	84410609	8_GGACTCCT_L003_peak_36082	89	.	4.1052	11.6418	8.96013	96
chr7	84424798	84424948	8_GGACTCCT_L003_peak_36083	60	.	3.54956	8.6513	6.08176	75
chr7	84447185	84447335	8_GGACTCCT_L003_peak_36084	66	.	3.68102	9.28292	6.68595	82
chr7	84449142	84449396	8_GGACTCCT_L003_peak_36085	106	.	4.46981	13.3699	10.6256	129
chr7	84522248	84522460	8_GGACTCCT_L003_peak_36086a	101	.	4.21433	12.8623	10.1369	98
chr7	84522460	84522825	8_GGACTCCT_L003_peak_36086b	441	.	8.98204	47.571	44.1712	115
chr7	84528960	84529113	8_GGACTCCT_L003_peak_36087	60	.	3.54956	8.6513	6.08176	74
chr7	84534605	84534866	8_GGACTCCT_L003_peak_36088	65	.	3.5561	9.15322	6.57204	154
chr7	84564963	84565123	8_GGACTCCT_L003_peak_36089	60	.	3.54956	8.6513	6.08176	78
chr7	84594539	84594717	8_GGACTCCT_L003_peak_36090	49	.	3.28663	7.43488	4.92378	86
chr7	84606501	84606708	8_GGACTCCT_L003_peak_36091	43	.	3.15516	6.85122	4.37153	98
chr7	84679301	84679597	8_GGACTCCT_L003_peak_36092	452	.	9.59695	48.6206	45.2037	146
chr7	84689546	84689712	8_GGACTCCT_L003_peak_36093	87	.	3.45572	11.4047	8.72778	80
chr7	84689767	84690191	8_GGACTCCT_L003_peak_36094	1643	.	17.0009	169.047	164.394	199
chr7	84749859	84750086	8_GGACTCCT_L003_peak_36095	120	.	4.73274	14.8357	12.0475	117
chr7	84750118	84750294	8_GGACTCCT_L003_peak_36096	106	.	4.46981	13.3699	10.6256	99
chr7	84779226	84779455	8_GGACTCCT_L003_peak_36097	223	.	6.44179	25.4131	22.3787	111
chr7	86775542	86775810	8_GGACTCCT_L003_peak_36098a	142	.	5.12714	17.1217	14.2715	164
chr7	86775810	86776021	8_GGACTCCT_L003_peak_36098b	276	.	7.23058	30.8198	27.6847	104
chr7	86776021	86776209	8_GGACTCCT_L003_peak_36098c	66	.	3.68102	9.28292	6.68595	108
chr7	86806534	86806702	8_GGACTCCT_L003_peak_36099	113	.	4.60128	14.0968	11.3301	79
chr7	87186516	87186726	8_GGACTCCT_L003_peak_36100	92	.	4.20688	11.9539	9.25572	97
chr7	87186810	87187116	8_GGACTCCT_L003_peak_36101	313	.	7.75644	34.582	31.3827	131
chr7	87246477	87246627	8_GGACTCCT_L003_peak_36102	60	.	3.54956	8.6513	6.08176	108
chr7	87246749	87246922	8_GGACTCCT_L003_peak_36103	85	.	4.07542	11.2654	8.59111	87
chr7	87331280	87331434	8_GGACTCCT_L003_peak_36104	66	.	3.68102	9.28292	6.68595	103
chr7	87411502	87411681	8_GGACTCCT_L003_peak_36105	182	.	5.78447	21.1461	18.2005	88
chr7	87584312	87584464	8_GGACTCCT_L003_peak_36106	33	.	2.89223	5.73615	3.32464	72
chr7	87586293	87586623	8_GGACTCCT_L003_peak_36107	198	.	6.0474	22.8253	19.8435	116
chr7	87716417	87716617	8_GGACTCCT_L003_peak_36108	99	.	4.33835	12.6555	9.93393	98
chr7	87716725	87716932	8_GGACTCCT_L003_peak_36109	142	.	5.12714	17.1217	14.2715	105
chr7	87762059	87762318	8_GGACTCCT_L003_peak_36110	190	.	5.91593	21.981	19.0171	121
chr7	87762412	87762754	8_GGACTCCT_L003_peak_36111	304	.	7.62498	33.6302	30.4469	184
chr7	87787657	87787813	8_GGACTCCT_L003_peak_36112	60	.	3.54956	8.6513	6.08176	73
chr7	87793924	87794127	8_GGACTCCT_L003_peak_36113	158	.	5.39007	18.7006	15.8111	96
chr7	87925847	87926425	8_GGACTCCT_L003_peak_36114	797	.	12.3815	83.6418	79.7533	268
chr7	87950227	87950566	8_GGACTCCT_L003_peak_36115	127	.	4.86421	15.5863	12.7771	122
chr7	88097785	88097984	8_GGACTCCT_L003_peak_36116	92	.	4.20688	11.9539	9.25572	109
chr7	88129662	88129814	8_GGACTCCT_L003_peak_36117	33	.	2.89223	5.73615	3.32464	79
chr7	88225948	88226144	8_GGACTCCT_L003_peak_36118	73	.	3.81249	9.92946	7.30599	104
chr7	88277908	88278311	8_GGACTCCT_L003_peak_36119	241	.	6.70472	27.1822	24.1136	157
chr7	88403069	88403334	8_GGACTCCT_L003_peak_36120	73	.	3.81249	9.92946	7.30599	164
chr7	88430128	88430453	8_GGACTCCT_L003_peak_36121	493	.	10.1228	52.8545	49.3758	155
chr7	88430465	88430703	8_GGACTCCT_L003_peak_36122	120	.	4.73274	14.8357	12.0475	127
chr7	89035783	89035938	8_GGACTCCT_L003_peak_36123	54	.	3.41809	8.0351	5.49428	80
chr7	89046721	89047123	8_GGACTCCT_L003_peak_36124	127	.	4.86421	15.5863	12.7771	289
chr7	89126650	89126800	8_GGACTCCT_L003_peak_36125	79	.	3.94395	10.5904	7.94118	73
chr7	89155639	89155804	8_GGACTCCT_L003_peak_36126	66	.	3.68102	9.28292	6.68595	77
chr7	89155816	89155997	8_GGACTCCT_L003_peak_36127	60	.	3.54956	8.6513	6.08176	90
chr7	89231337	89231751	8_GGACTCCT_L003_peak_36128	158	.	5.39007	18.7006	15.8111	174
chr7	89338664	89338943	8_GGACTCCT_L003_peak_36129	232	.	6.57326	26.2934	23.2418	151
chr7	89403670	89403860	8_GGACTCCT_L003_peak_36130	110	.	3.57675	13.844	11.091	103
chr7	89404103	89404485	8_GGACTCCT_L003_peak_36131a	1065	.	11.6636	110.775	106.577	225
chr7	89404485	89404762	8_GGACTCCT_L003_peak_36131b	79	.	3.15079	10.5368	7.90027	157
chr7	89477682	89477918	8_GGACTCCT_L003_peak_36132	206	.	6.04154	23.6437	20.6499	105
chr7	89499545	89499751	8_GGACTCCT_L003_peak_36133	99	.	4.32503	12.6146	9.9036	92
chr7	89499755	89500001	8_GGACTCCT_L003_peak_36134a	106	.	4.46981	13.3699	10.6256	131
chr7	89500001	89500216	8_GGACTCCT_L003_peak_36134b	181	.	5.76671	21.0884	18.1494	115
chr7	89518114	89518313	8_GGACTCCT_L003_peak_36135	92	.	4.20688	11.9539	9.25572	100
chr7	89611343	89611493	8_GGACTCCT_L003_peak_36136	23	.	2.6293	4.69553	2.36203	74
chr7	89633051	89633228	8_GGACTCCT_L003_peak_36137	38	.	3.0237	6.28475	3.83816	90
chr7	89773980	89774192	8_GGACTCCT_L003_peak_36138	79	.	3.94395	10.5904	7.94118	106
chr7	89841946	89842112	8_GGACTCCT_L003_peak_36139	60	.	3.54956	8.6513	6.08176	101
chr7	89940903	89941118	8_GGACTCCT_L003_peak_36140a	106	.	4.46981	13.3699	10.6256	92
chr7	89941118	89941373	8_GGACTCCT_L003_peak_36140b	579	.	11.1745	61.5863	57.987	123
chr7	89980411	89980834	8_GGACTCCT_L003_peak_36141a	455	.	8.10811	48.9476	45.5264	268
chr7	89980834	89981087	8_GGACTCCT_L003_peak_36141b	249	.	5.87659	27.9936	24.9136	156
chr7	89981141	89981346	8_GGACTCCT_L003_peak_36142	234	.	5.72274	26.5445	23.4897	103
chr7	89998114	89998276	8_GGACTCCT_L003_peak_36143	85	.	4.07542	11.2654	8.59111	80
chr7	90041003	90041254	8_GGACTCCT_L003_peak_36144	54	.	3.41809	8.0351	5.49428	131
chr7	90074552	90074917	8_GGACTCCT_L003_peak_36145	158	.	5.39007	18.7006	15.8111	184
chr7	90095797	90096145	8_GGACTCCT_L003_peak_36146	285	.	7.36205	31.749	28.5978	158
chr7	90129492	90129725	8_GGACTCCT_L003_peak_36147a	52	.	2.93983	7.72151	5.20332	72
chr7	90129725	90130033	8_GGACTCCT_L003_peak_36147b	78	.	3.40857	10.5243	7.88806	162
chr7	90130033	90130399	8_GGACTCCT_L003_peak_36147c	880	.	11.7975	91.997	88.0072	146
chr7	90175623	90176056	8_GGACTCCT_L003_peak_36148	342	.	8.15084	37.4805	34.2339	234
chr7	90216515	90216908	8_GGACTCCT_L003_peak_36149	285	.	7.36205	31.749	28.5978	158
chr7	90265660	90265892	8_GGACTCCT_L003_peak_36150	127	.	4.86421	15.5863	12.7771	118
chr7	90280572	90280794	8_GGACTCCT_L003_peak_36151	150	.	5.25861	17.9058	15.0358	106
chr7	90302281	90302575	8_GGACTCCT_L003_peak_36152	33	.	2.89223	5.73615	3.32464	126
chr7	90370592	90370792	8_GGACTCCT_L003_peak_36153	92	.	4.20688	11.9539	9.25572	99
chr7	90386912	90387232	8_GGACTCCT_L003_peak_36154	92	.	4.20688	11.9539	9.25572	89
chr7	90426314	90426598	8_GGACTCCT_L003_peak_36155	726	.	12.8836	76.4559	72.6604	134
chr7	90442602	90443027	8_GGACTCCT_L003_peak_36156a	925	.	12.9496	96.5678	92.5247	203
chr7	90443027	90443344	8_GGACTCCT_L003_peak_36156b	69	.	3.39681	9.56753	6.96442	222
chr7	90443543	90443789	8_GGACTCCT_L003_peak_36157	53	.	3.09278	7.87534	5.3531	142
chr7	90457087	90457399	8_GGACTCCT_L003_peak_36158	472	.	9.85988	50.7261	47.2783	163
chr7	90475897	90476321	8_GGACTCCT_L003_peak_36159	1978	.	19.0558	202.582	197.815	210
chr7	90476965	90477126	8_GGACTCCT_L003_peak_36160	27	.	2.39419	5.11654	2.76747	82
chr7	90887272	90887445	8_GGACTCCT_L003_peak_36161	92	.	4.20688	11.9539	9.25572	85
chr7	91442763	91443243	8_GGACTCCT_L003_peak_36162	407	.	8.95522	44.0801	40.7319	268
chr7	91457301	91457536	8_GGACTCCT_L003_peak_36163	267	.	7.09912	29.8983	26.7798	111
chr7	91586452	91586790	8_GGACTCCT_L003_peak_36164	106	.	4.46981	13.3699	10.6256	202
chr7	91672295	91672542	8_GGACTCCT_L003_peak_36165	99	.	4.33835	12.6555	9.93393	109
chr7	91876892	91877075	8_GGACTCCT_L003_peak_36166	99	.	4.33835	12.6555	9.93393	88
chr7	91919836	91920012	8_GGACTCCT_L003_peak_36167	106	.	4.46981	13.3699	10.6256	88
chr7	92093984	92094192	8_GGACTCCT_L003_peak_36168	66	.	3.68102	9.28292	6.68595	109
chr7	92103034	92103184	8_GGACTCCT_L003_peak_36169	60	.	3.54956	8.6513	6.08176	69
chr7	92424734	92425105	8_GGACTCCT_L003_peak_36170	106	.	4.46981	13.3699	10.6256	128
chr7	92440070	92440229	8_GGACTCCT_L003_peak_36171	79	.	3.94395	10.5904	7.94118	75
chr7	92520906	92521106	8_GGACTCCT_L003_peak_36172	198	.	6.0474	22.8253	19.8435	97
chr7	92560977	92561269	8_GGACTCCT_L003_peak_36173	831	.	11.1913	87.09	83.1594	150
chr7	92561326	92561603	8_GGACTCCT_L003_peak_36174a	1125	.	13.4282	116.767	112.508	141
chr7	92561603	92561883	8_GGACTCCT_L003_peak_36174b	345	.	6.62544	37.7873	34.5365	137
chr7	92575733	92575885	8_GGACTCCT_L003_peak_36175	33	.	2.89223	5.73615	3.32464	74
chr7	92630288	92630438	8_GGACTCCT_L003_peak_36176	79	.	3.94395	10.5904	7.94118	76
chr7	92636929	92637296	8_GGACTCCT_L003_peak_36177	504	.	10.2543	53.9271	50.4333	205
chr7	92669828	92670430	8_GGACTCCT_L003_peak_36178	1849	.	16.8831	189.713	184.982	315
chr7	92696259	92696538	8_GGACTCCT_L003_peak_36179a	241	.	6.70472	27.1822	24.1136	209
chr7	92696538	92696760	8_GGACTCCT_L003_peak_36179b	249	.	6.83619	28.0794	24.9941	71
chr7	92741373	92741769	8_GGACTCCT_L003_peak_36180	1327	.	15.2714	137.158	132.706	152
chr7	92777103	92777351	8_GGACTCCT_L003_peak_36181a	142	.	5.00626	17.0875	14.2452	118
chr7	92777351	92777597	8_GGACTCCT_L003_peak_36181b	130	.	4.84694	15.8737	13.0596	130
chr7	92782729	92782949	8_GGACTCCT_L003_peak_36182	43	.	3.15516	6.85122	4.37153	95
chr7	92783050	92783223	8_GGACTCCT_L003_peak_36183	85	.	4.07542	11.2654	8.59111	87
chr7	92807566	92807716	8_GGACTCCT_L003_peak_36184	49	.	3.28663	7.43488	4.92378	82
chr7	92827948	92828372	8_GGACTCCT_L003_peak_36185	173	.	5.653	20.321	17.3937	295
chr7	92874141	92874428	8_GGACTCCT_L003_peak_36186a	345	.	6.17522	37.7735	34.5229	136
chr7	92874428	92874729	8_GGACTCCT_L003_peak_36186b	329	.	6.03482	36.1983	32.9744	151
chr7	92875015	92875362	8_GGACTCCT_L003_peak_36187	326	.	5.9793	35.9105	32.6905	188
chr7	92876198	92876416	8_GGACTCCT_L003_peak_36188	175	.	4.44098	20.4784	17.5488	115
chr7	92897165	92897315	8_GGACTCCT_L003_peak_36189	66	.	3.68102	9.28292	6.68595	74
chr7	92903709	92903947	8_GGACTCCT_L003_peak_36190	232	.	6.57326	26.2934	23.2418	117
chr7	92933546	92933903	8_GGACTCCT_L003_peak_36191	206	.	6.17886	23.6789	20.6794	212
chr7	92967474	92967709	8_GGACTCCT_L003_peak_36192	323	.	7.88791	35.5411	32.3259	117
chr7	92984739	92985020	8_GGACTCCT_L003_peak_36193	628	.	11.6354	66.5131	62.8476	140
chr7	92985069	92985273	8_GGACTCCT_L003_peak_36194	169	.	5.51636	19.8755	16.9613	103
chr7	93006779	93007346	8_GGACTCCT_L003_peak_36195	310	.	7.65737	34.2451	31.0534	361
chr7	93037783	93038124	8_GGACTCCT_L003_peak_36196a	347	.	7.84077	37.9543	34.7012	186
chr7	93038124	93038391	8_GGACTCCT_L003_peak_36196b	47	.	3.15343	7.25737	4.76681	156
chr7	93038421	93038597	8_GGACTCCT_L003_peak_36197	48	.	3.1941	7.37884	4.88481	95
chr7	93062127	93062388	8_GGACTCCT_L003_peak_36198a	351	.	8.2823	38.4607	35.1983	132
chr7	93062388	93062636	8_GGACTCCT_L003_peak_36198b	113	.	4.60128	14.0968	11.3301	130
chr7	93079671	93080210	8_GGACTCCT_L003_peak_36199	839	.	11.2208	87.8873	83.947	206
chr7	93093685	93093889	8_GGACTCCT_L003_peak_36200a	122	.	4.41014	15.0469	12.2551	127
chr7	93093889	93094091	8_GGACTCCT_L003_peak_36200b	83	.	3.73012	10.9651	8.30824	77
chr7	93095488	93095660	8_GGACTCCT_L003_peak_36201	147	.	4.84507	17.5772	14.7197	85
chr7	93095715	93095904	8_GGACTCCT_L003_peak_36202	232	.	6.08451	26.319	23.267	102
chr7	93336570	93336720	8_GGACTCCT_L003_peak_36203	43	.	3.15516	6.85122	4.37153	73
chr7	94594827	94595051	8_GGACTCCT_L003_peak_36204	206	.	6.17886	23.6789	20.6794	108
chr7	95082250	95082574	8_GGACTCCT_L003_peak_36205	351	.	8.2823	38.4607	35.1983	181
chr7	95091525	95091692	8_GGACTCCT_L003_peak_36206	120	.	4.73274	14.8357	12.0475	87
chr7	95332103	95332301	8_GGACTCCT_L003_peak_36207	127	.	4.86421	15.5863	12.7771	100
chr7	95489769	95489964	8_GGACTCCT_L003_peak_36208	113	.	4.60128	14.0968	11.3301	99
chr7	95547322	95547490	8_GGACTCCT_L003_peak_36209	49	.	3.28663	7.43488	4.92378	87
chr7	95617438	95617648	8_GGACTCCT_L003_peak_36210	158	.	5.39007	18.7006	15.8111	113
chr7	95736869	95737174	8_GGACTCCT_L003_peak_36211	158	.	5.39007	18.7006	15.8111	138
chr7	95838004	95838380	8_GGACTCCT_L003_peak_36212	142	.	5.12714	17.1217	14.2715	133
chr7	95925877	95927000	8_GGACTCCT_L003_peak_36213	873	.	9.70024	91.3673	87.3847	494
chr7	95967898	95968349	8_GGACTCCT_L003_peak_36214	49	.	3.28663	7.43488	4.92378	146
chr7	96003767	96003920	8_GGACTCCT_L003_peak_36215a	28	.	2.76077	5.20615	2.8321	75
chr7	96003920	96004094	8_GGACTCCT_L003_peak_36215b	54	.	3.41809	8.0351	5.49428	78
chr7	96142993	96143252	8_GGACTCCT_L003_peak_36216a	235	.	5.29189	26.5819	23.5265	139
chr7	96143252	96143531	8_GGACTCCT_L003_peak_36216b	844	.	10.8086	88.4	84.4537	121
chr7	96143531	96143836	8_GGACTCCT_L003_peak_36216c	380	.	6.80386	41.3897	38.0836	158
chr7	96210754	96210940	8_GGACTCCT_L003_peak_36217	83	.	3.82166	11.0124	8.35438	104
chr7	96267306	96267692	8_GGACTCCT_L003_peak_36218	113	.	4.60128	14.0968	11.3301	213
chr7	96397906	96398391	8_GGACTCCT_L003_peak_36219	353	.	7.01586	38.6208	35.3562	248
chr7	96400427	96400850	8_GGACTCCT_L003_peak_36220	223	.	5.64232	25.4202	22.3857	240
chr7	96505598	96505931	8_GGACTCCT_L003_peak_36221	357	.	7.84084	38.9845	35.7151	165
chr7	96575245	96575686	8_GGACTCCT_L003_peak_36222	648	.	11.4634	68.5398	64.8473	215
chr7	96679866	96680016	8_GGACTCCT_L003_peak_36223	23	.	2.6293	4.69553	2.36203	77
chr7	96718821	96718996	8_GGACTCCT_L003_peak_36224a	77	.	3.78742	10.3768	7.7437	125
chr7	96718996	96719173	8_GGACTCCT_L003_peak_36224b	124	.	4.65116	15.235	12.44	51
chr7	96746053	96746346	8_GGACTCCT_L003_peak_36225	293	.	7.45585	32.5587	29.3964	141
chr7	96765449	96765599	8_GGACTCCT_L003_peak_36226	33	.	2.89223	5.73615	3.32464	74
chr7	96796174	96796336	8_GGACTCCT_L003_peak_36227	70	.	3.31126	9.70578	7.0995	71
chr7	96796342	96796850	8_GGACTCCT_L003_peak_36228	673	.	10.0943	71.1145	67.3886	246
chr7	96796994	96797203	8_GGACTCCT_L003_peak_36229	136	.	4.30913	16.5029	13.6705	115
chr7	96865323	96865773	8_GGACTCCT_L003_peak_36230	138	.	4.68489	16.6686	13.8334	275
chr7	96869493	96869674	8_GGACTCCT_L003_peak_36231	83	.	3.74862	11.0284	8.37018	91
chr7	96951279	96951648	8_GGACTCCT_L003_peak_36232a	903	.	13.2748	94.3787	90.3606	244
chr7	96951648	96951987	8_GGACTCCT_L003_peak_36232b	115	.	4.28571	14.2988	11.5287	126
chr7	96983965	96984381	8_GGACTCCT_L003_peak_36233	158	.	5.39007	18.7006	15.8111	282
chr7	97081464	97081807	8_GGACTCCT_L003_peak_36234a	176	.	5.29577	20.6315	17.6996	233
chr7	97081807	97081988	8_GGACTCCT_L003_peak_36234b	57	.	3.28985	8.3162	5.76861	110
chr7	97082768	97083023	8_GGACTCCT_L003_peak_36235	64	.	3.45622	9.07598	6.49665	122
chr7	97172535	97172735	8_GGACTCCT_L003_peak_36236	54	.	3.41809	8.0351	5.49428	94
chr7	97245750	97245927	8_GGACTCCT_L003_peak_36237	99	.	4.33835	12.6555	9.93393	101
chr7	97332039	97332381	8_GGACTCCT_L003_peak_36238a	1110	.	12.4601	115.257	111.011	198
chr7	97332381	97332582	8_GGACTCCT_L003_peak_36238b	62	.	2.98387	8.83126	6.25774	144
chr7	97356896	97357082	8_GGACTCCT_L003_peak_36239	106	.	4.38048	13.4002	10.6552	94
chr7	97365330	97365496	8_GGACTCCT_L003_peak_36240	38	.	3.0237	6.28475	3.83816	71
chr7	97371449	97371729	8_GGACTCCT_L003_peak_36241	258	.	6.96765	28.9848	25.8828	118
chr7	97387103	97387297	8_GGACTCCT_L003_peak_36242	79	.	3.94395	10.5904	7.94118	99
chr7	97391621	97391790	8_GGACTCCT_L003_peak_36243a	106	.	4.46981	13.3699	10.6256	98
chr7	97391790	97391975	8_GGACTCCT_L003_peak_36243b	113	.	4.60128	14.0968	11.3301	71
chr7	97399951	97400149	8_GGACTCCT_L003_peak_36244	241	.	6.70472	27.1822	24.1136	98
chr7	97400246	97400396	8_GGACTCCT_L003_peak_36245	43	.	3.15516	6.85122	4.37153	77
chr7	97417441	97417770	8_GGACTCCT_L003_peak_36246	141	.	5.07152	16.9443	14.1045	173
chr7	97424940	97425146	8_GGACTCCT_L003_peak_36247	142	.	5.12147	17.1037	14.2611	114
chr7	97429869	97430072	8_GGACTCCT_L003_peak_36248	120	.	4.73274	14.8357	12.0475	112
chr7	97446475	97446959	8_GGACTCCT_L003_peak_36249	472	.	8.76537	50.6599	47.2145	199
chr7	97447020	97447279	8_GGACTCCT_L003_peak_36250	153	.	4.84131	18.2476	15.3723	136
chr7	97447311	97447520	8_GGACTCCT_L003_peak_36251	140	.	4.64112	16.8393	14.0014	113
chr7	97480763	97481114	8_GGACTCCT_L003_peak_36252	630	.	10.8324	66.7619	63.0935	183
chr7	97481144	97481340	8_GGACTCCT_L003_peak_36253	125	.	4.49944	15.3629	12.5656	105
chr7	97514767	97515184	8_GGACTCCT_L003_peak_36254	198	.	6.0474	22.8253	19.8435	284
chr7	97520006	97520208	8_GGACTCCT_L003_peak_36255	66	.	3.68102	9.28292	6.68595	103
chr7	97579370	97579928	8_GGACTCCT_L003_peak_36256	951	.	11.7697	99.2681	95.1944	320
chr7	97580950	97581168	8_GGACTCCT_L003_peak_36257	85	.	3.41151	11.2231	8.5607	108
chr7	97642624	97642779	8_GGACTCCT_L003_peak_36258	79	.	3.94395	10.5904	7.94118	79
chr7	97696513	97696750	8_GGACTCCT_L003_peak_36259	165	.	5.52153	19.5057	16.5972	115
chr7	97737952	97738412	8_GGACTCCT_L003_peak_36260	560	.	9.52874	59.5826	56.0106	134
chr7	97748183	97748383	8_GGACTCCT_L003_peak_36261	127	.	4.86421	15.5863	12.7771	94
chr7	97795827	97796027	8_GGACTCCT_L003_peak_36262a	106	.	4.46981	13.3699	10.6256	107
chr7	97796027	97796338	8_GGACTCCT_L003_peak_36262b	106	.	4.46981	13.3699	10.6256	93
chr7	97796845	97797041	8_GGACTCCT_L003_peak_36263	72	.	3.7785	9.82817	7.2189	112
chr7	97804565	97804779	8_GGACTCCT_L003_peak_36264	79	.	3.94395	10.5904	7.94118	99
chr7	97842858	97843088	8_GGACTCCT_L003_peak_36265	182	.	5.78447	21.1461	18.2005	98
chr7	98120376	98120526	8_GGACTCCT_L003_peak_36266	101	.	3.9604	12.8427	10.1177	72
chr7	98140642	98140792	8_GGACTCCT_L003_peak_36267	38	.	2.96479	6.30865	3.8613	77
chr7	98178189	98178340	8_GGACTCCT_L003_peak_36268	52	.	3.1764	7.74164	5.22287	74
chr7	98185314	98185627	8_GGACTCCT_L003_peak_36269	49	.	3.28663	7.43488	4.92378	226
chr7	98309190	98309414	8_GGACTCCT_L003_peak_36270a	101	.	4.0393	12.8459	10.1208	96
chr7	98309414	98309720	8_GGACTCCT_L003_peak_36270b	391	.	7.94342	42.4866	39.1615	129
chr7	98360166	98360325	8_GGACTCCT_L003_peak_36271	69	.	3.32031	9.51856	6.91648	73
chr7	98360452	98360607	8_GGACTCCT_L003_peak_36272	54	.	3.04968	7.92468	5.40119	74
chr7	98361291	98361656	8_GGACTCCT_L003_peak_36273	283	.	6.40569	31.4589	28.315	211
chr7	98404131	98404496	8_GGACTCCT_L003_peak_36274	73	.	3.81249	9.92946	7.30599	108
chr7	98481120	98481304	8_GGACTCCT_L003_peak_36275	91	.	3.8176	11.7905	9.10579	86
chr7	98489842	98490041	8_GGACTCCT_L003_peak_36276	101	.	3.9666	12.8652	10.1397	99
chr7	98655663	98656084	8_GGACTCCT_L003_peak_36277	131	.	4.03701	15.9376	13.1225	177
chr7	98656503	98657055	8_GGACTCCT_L003_peak_36278	769	.	10.3198	80.848	76.9955	327
chr7	98685914	98686133	8_GGACTCCT_L003_peak_36279	92	.	4.20688	11.9539	9.25572	91
chr7	98702823	98703403	8_GGACTCCT_L003_peak_36280	1072	.	14.7027	111.482	107.276	307
chr7	98734999	98735181	8_GGACTCCT_L003_peak_36281	79	.	3.94395	10.5904	7.94118	89
chr7	98815199	98815542	8_GGACTCCT_L003_peak_36282a	300	.	6.03229	33.2495	30.0744	200
chr7	98815542	98815784	8_GGACTCCT_L003_peak_36282b	90	.	3.479	11.7349	9.05145	144
chr7	98838003	98838196	8_GGACTCCT_L003_peak_36283	185	.	5.32319	21.4801	18.5294	99
chr7	98937208	98937376	8_GGACTCCT_L003_peak_36284	33	.	2.89223	5.73615	3.32464	81
chr7	99051033	99051381	8_GGACTCCT_L003_peak_36285	206	.	6.17886	23.6789	20.6794	149
chr7	99074027	99074234	8_GGACTCCT_L003_peak_36286	106	.	4.46981	13.3699	10.6256	118
chr7	99106721	99106974	8_GGACTCCT_L003_peak_36287	33	.	2.89223	5.73615	3.32464	102
chr7	99141027	99141632	8_GGACTCCT_L003_peak_36288	1125	.	12.4852	116.788	112.527	280
chr7	99151378	99151668	8_GGACTCCT_L003_peak_36289	262	.	6.79432	29.3239	26.2173	155
chr7	99182558	99182890	8_GGACTCCT_L003_peak_36290	466	.	8.89383	50.0564	46.6192	195
chr7	99182929	99183079	8_GGACTCCT_L003_peak_36291	68	.	3.48706	9.41062	6.81087	126
chr7	99217794	99217995	8_GGACTCCT_L003_peak_36292	156	.	5.23691	18.5732	15.6926	97
chr7	99268151	99268471	8_GGACTCCT_L003_peak_36293	127	.	4.86421	15.5863	12.7771	190
chr7	99304852	99305192	8_GGACTCCT_L003_peak_36294	156	.	5.1221	18.5489	15.6686	233
chr7	99353039	99353410	8_GGACTCCT_L003_peak_36295	375	.	7.20038	40.8701	37.571	237
chr7	99355805	99356063	8_GGACTCCT_L003_peak_36296	111	.	3.58878	13.9007	11.1466	133
chr7	99360104	99360538	8_GGACTCCT_L003_peak_36297	453	.	7.83599	48.7571	45.3383	168
chr7	99381190	99381710	8_GGACTCCT_L003_peak_36298	1188	.	12.6236	123.159	118.834	155
chr7	99390442	99390610	8_GGACTCCT_L003_peak_36299	80	.	3.90183	10.7341	8.08191	82
chr7	99429932	99430205	8_GGACTCCT_L003_peak_36300	255	.	5.93963	28.6694	25.5759	162
chr7	99483582	99483916	8_GGACTCCT_L003_peak_36301	561	.	9.84144	59.6884	56.115	154
chr7	99500291	99500518	8_GGACTCCT_L003_peak_36302	241	.	6.70472	27.1822	24.1136	111
chr7	99510152	99510432	8_GGACTCCT_L003_peak_36303	106	.	4.46981	13.3699	10.6256	165
chr7	99535411	99535678	8_GGACTCCT_L003_peak_36304	110	.	4.30733	13.77	11.0184	105
chr7	99546393	99546610	8_GGACTCCT_L003_peak_36305	59	.	3.51105	8.53874	5.98567	108
chr7	99555960	99556169	8_GGACTCCT_L003_peak_36306	214	.	6.15578	24.4541	21.4432	98
chr7	99625782	99626047	8_GGACTCCT_L003_peak_36307	93	.	3.82034	12.0643	9.36406	123
chr7	99664791	99665008	8_GGACTCCT_L003_peak_36308	30	.	2.70588	5.38387	3.00381	123
chr7	99685396	99685577	8_GGACTCCT_L003_peak_36309	33	.	2.89223	5.73615	3.32464	98
chr7	99828160	99828537	8_GGACTCCT_L003_peak_36310	340	.	8.094	37.2865	34.0451	236
chr7	99858801	99859194	8_GGACTCCT_L003_peak_36311	657	.	10.7066	69.438	65.734	174
chr7	99876472	99876654	8_GGACTCCT_L003_peak_36312	113	.	4.60128	14.0968	11.3301	89
chr7	99903019	99903482	8_GGACTCCT_L003_peak_36313	85	.	3.88235	11.2116	8.54941	264
chr7	99979896	99980238	8_GGACTCCT_L003_peak_36314	46	.	3.10263	7.10465	4.6183	137
chr7	99980373	99980593	8_GGACTCCT_L003_peak_36315	219	.	6.07504	25.02	21.9962	110
chr7	99988831	99989026	8_GGACTCCT_L003_peak_36316	182	.	5.78447	21.1461	18.2005	91
chr7	100121421	100121667	8_GGACTCCT_L003_peak_36317	285	.	7.36205	31.749	28.5978	118
chr7	100159134	100159339	8_GGACTCCT_L003_peak_36318	112	.	4.11734	13.9828	11.2271	99
chr7	100159382	100159866	8_GGACTCCT_L003_peak_36319	441	.	8.28586	47.5832	44.1814	288
chr7	100227210	100227420	8_GGACTCCT_L003_peak_36320	158	.	5.39007	18.7006	15.8111	103
chr7	100227474	100227793	8_GGACTCCT_L003_peak_36321	99	.	4.33835	12.6555	9.93393	94
chr7	100302399	100302597	8_GGACTCCT_L003_peak_36322	85	.	4.07542	11.2654	8.59111	84
chr7	100307936	100308179	8_GGACTCCT_L003_peak_36323	215	.	6.31033	24.5415	21.5243	119
chr7	100309228	100309364	8_GGACTCCT_L003_peak_36324a	23	.	2.6293	4.69553	2.36203	72
chr7	100309364	100309516	8_GGACTCCT_L003_peak_36324b	43	.	3.15516	6.85122	4.37153	65
chr7	100371807	100372406	8_GGACTCCT_L003_peak_36325	1112	.	13.7705	115.519	111.271	292
chr7	100381267	100381624	8_GGACTCCT_L003_peak_36326	276	.	7.23058	30.8198	27.6847	155
chr7	100392388	100392548	8_GGACTCCT_L003_peak_36327	43	.	3.15516	6.85122	4.37153	80
chr7	100399317	100399533	8_GGACTCCT_L003_peak_36328a	276	.	7.23058	30.8198	27.6847	107
chr7	100399533	100399747	8_GGACTCCT_L003_peak_36328b	66	.	3.68102	9.28292	6.68595	109
chr7	100461588	100461738	8_GGACTCCT_L003_peak_36329	31	.	2.75945	5.53855	3.15347	74
chr7	100461783	100461933	8_GGACTCCT_L003_peak_36330	52	.	3.24519	7.74439	5.22552	78
chr7	100536863	100537194	8_GGACTCCT_L003_peak_36331	323	.	7.88791	35.5411	32.3259	193
chr7	100550451	100550609	8_GGACTCCT_L003_peak_36332	73	.	3.81249	9.92946	7.30599	76
chr7	100555410	100555618	8_GGACTCCT_L003_peak_36333	85	.	4.07542	11.2654	8.59111	93
chr7	100555664	100555967	8_GGACTCCT_L003_peak_36334	99	.	4.33835	12.6555	9.93393	119
chr7	100578905	100579258	8_GGACTCCT_L003_peak_36335	79	.	3.94395	10.5904	7.94118	224
chr7	100590870	100591113	8_GGACTCCT_L003_peak_36336a	198	.	6.0474	22.8253	19.8435	145
chr7	100591113	100591314	8_GGACTCCT_L003_peak_36336b	92	.	4.20688	11.9539	9.25572	99
chr7	100607263	100607531	8_GGACTCCT_L003_peak_36337a	552	.	9.78022	58.8394	55.2777	198
chr7	100607531	100607811	8_GGACTCCT_L003_peak_36337b	585	.	10.1433	62.1278	58.5218	71
chr7	100607811	100608181	8_GGACTCCT_L003_peak_36337c	44	.	2.98178	6.92642	4.44482	210
chr7	100645311	100645461	8_GGACTCCT_L003_peak_36338	54	.	3.41809	8.0351	5.49428	69
chr7	100653893	100654266	8_GGACTCCT_L003_peak_36339	425	.	8.42105	45.9751	42.5981	204
chr7	100663326	100663558	8_GGACTCCT_L003_peak_36340	165	.	5.52153	19.5057	16.5972	111
chr7	100685773	100685924	8_GGACTCCT_L003_peak_36341	73	.	3.81249	9.92946	7.30599	73
chr7	100706165	100706433	8_GGACTCCT_L003_peak_36342a	493	.	8.6224	52.8292	49.3526	133
chr7	100706433	100706861	8_GGACTCCT_L003_peak_36342b	656	.	10.2386	69.3067	65.6042	136
chr7	100816892	100817042	8_GGACTCCT_L003_peak_36343	49	.	3.28663	7.43488	4.92378	75
chr7	100848856	100849010	8_GGACTCCT_L003_peak_36344	66	.	3.52319	9.29027	6.69321	79
chr7	100863126	100863688	8_GGACTCCT_L003_peak_36345	280	.	6.45161	31.2033	28.063	372
chr7	100932028	100932228	8_GGACTCCT_L003_peak_36346	62	.	3.30314	8.79761	6.22475	80
chr7	100932564	100932764	8_GGACTCCT_L003_peak_36347	70	.	3.47637	9.61023	7.00613	98
chr7	100932776	100932971	8_GGACTCCT_L003_peak_36348	59	.	3.28048	8.50352	5.95127	118
chr7	100943353	100943604	8_GGACTCCT_L003_peak_36349	244	.	6.30372	27.5599	24.4862	135
chr7	100965205	100965355	8_GGACTCCT_L003_peak_36350	49	.	3.28663	7.43488	4.92378	73
chr7	100976229	100976389	8_GGACTCCT_L003_peak_36351	56	.	3.25112	8.19171	5.64706	81
chr7	100979322	100979488	8_GGACTCCT_L003_peak_36352	84	.	3.92397	11.0748	8.41555	87
chr7	101011720	101011870	8_GGACTCCT_L003_peak_36353	26	.	2.69403	5.02642	2.68077	73
chr7	101011914	101012084	8_GGACTCCT_L003_peak_36354	51	.	3.30368	7.70254	5.18483	86
chr7	101051858	101052105	8_GGACTCCT_L003_peak_36355	127	.	4.86421	15.5863	12.7771	93
chr7	101062239	101062573	8_GGACTCCT_L003_peak_36356	137	.	4.76467	16.6159	13.7816	173
chr7	101108043	101108336	8_GGACTCCT_L003_peak_36357a	181	.	4.86909	21.1027	18.1636	175
chr7	101108336	101108928	8_GGACTCCT_L003_peak_36357b	483	.	8.16514	51.8551	48.391	119
chr7	101160379	101160580	8_GGACTCCT_L003_peak_36358	43	.	3.15516	6.85122	4.37153	110
chr7	101185912	101186062	8_GGACTCCT_L003_peak_36359	43	.	3.15516	6.85122	4.37153	81
chr7	101296788	101296958	8_GGACTCCT_L003_peak_36360	48	.	3.17073	7.30913	4.81715	85
chr7	101301937	101302427	8_GGACTCCT_L003_peak_36361	450	.	8.00381	48.4831	45.0696	186
chr7	101310427	101310665	8_GGACTCCT_L003_peak_36362a	168	.	4.79157	19.7551	16.8428	116
chr7	101310665	101311006	8_GGACTCCT_L003_peak_36362b	423	.	7.72901	45.7056	42.3322	123
chr7	101324655	101324909	8_GGACTCCT_L003_peak_36363	109	.	3.97479	13.7253	10.9745	139
chr7	101347957	101348187	8_GGACTCCT_L003_peak_36364	153	.	4.66501	18.2446	15.3694	121
chr7	101349871	101350176	8_GGACTCCT_L003_peak_36365	198	.	5.29206	22.8539	19.8717	163
chr7	101412872	101413044	8_GGACTCCT_L003_peak_36366	54	.	3.11688	7.95699	5.43254	74
chr7	101422257	101422442	8_GGACTCCT_L003_peak_36367	116	.	4.60064	14.4189	11.6467	87
chr7	101450411	101450635	8_GGACTCCT_L003_peak_36368	115	.	4.29989	14.3491	11.578	112
chr7	101541238	101541408	8_GGACTCCT_L003_peak_36369	106	.	4.46981	13.3699	10.6256	80
chr7	101663508	101663856	8_GGACTCCT_L003_peak_36370	505	.	9.32297	54.051	50.5557	200
chr7	101663863	101664063	8_GGACTCCT_L003_peak_36371	123	.	4.43213	15.125	12.332	103
chr7	101666655	101666877	8_GGACTCCT_L003_peak_36372	162	.	4.90605	19.1799	16.2829	122
chr7	101679691	101679880	8_GGACTCCT_L003_peak_36373	106	.	4.46981	13.3699	10.6256	98
chr7	101739617	101739823	8_GGACTCCT_L003_peak_36374	54	.	3.41431	8.0242	5.49428	112
chr7	101762182	101762567	8_GGACTCCT_L003_peak_36375	109	.	4.27746	13.6687	10.9188	180
chr7	101822002	101822250	8_GGACTCCT_L003_peak_36376	66	.	3.68102	9.28292	6.68595	140
chr7	101834035	101834185	8_GGACTCCT_L003_peak_36377	43	.	2.84872	6.85484	4.3751	73
chr7	101838197	101838471	8_GGACTCCT_L003_peak_36378	182	.	5.06203	21.1988	18.2522	165
chr7	101896156	101896469	8_GGACTCCT_L003_peak_36379	507	.	8.69141	54.2388	50.7409	173
chr7	101896548	101896841	8_GGACTCCT_L003_peak_36380	392	.	7.6	42.6077	39.281	133
chr7	101905602	101906222	8_GGACTCCT_L003_peak_36381	467	.	7.71539	50.2332	46.7937	251
chr7	101908457	101908763	8_GGACTCCT_L003_peak_36382	152	.	4.32754	18.1003	15.2274	124
chr7	101933801	101934146	8_GGACTCCT_L003_peak_36383	281	.	7.09396	31.3129	28.1711	167
chr7	101969929	101970083	8_GGACTCCT_L003_peak_36384a	37	.	2.74949	6.17844	3.75314	73
chr7	101970083	101970270	8_GGACTCCT_L003_peak_36384b	52	.	3.05966	7.76266	5.24331	81
chr7	101970547	101970716	8_GGACTCCT_L003_peak_36385	102	.	3.92947	13.0031	10.2752	89
chr7	101970888	101971176	8_GGACTCCT_L003_peak_36386	232	.	5.76049	26.2974	23.2458	122
chr7	101998609	101998840	8_GGACTCCT_L003_peak_36387	73	.	3.66647	9.99279	7.368	83
chr7	102018168	102018318	8_GGACTCCT_L003_peak_36388a	28	.	2.6361	5.18066	2.8292	123
chr7	102018318	102018375	8_GGACTCCT_L003_peak_36388b	38	.	2.87522	6.22757	3.80069	28
chr7	102031856	102032075	8_GGACTCCT_L003_peak_36389a	110	.	4.41447	13.8193	11.0667	101
chr7	102032075	102032334	8_GGACTCCT_L003_peak_36389b	130	.	4.73876	15.8571	13.0432	118
chr7	102065075	102065295	8_GGACTCCT_L003_peak_36390	223	.	6.44179	25.4131	22.3787	110
chr7	102065337	102065576	8_GGACTCCT_L003_peak_36391	438	.	9.36281	47.2201	43.8248	131
chr7	102078655	102078807	8_GGACTCCT_L003_peak_36392	49	.	3.28663	7.43488	4.92378	68
chr7	102209802	102210000	8_GGACTCCT_L003_peak_36393	144	.	4.15309	17.3161	14.4629	94
chr7	102210055	102210353	8_GGACTCCT_L003_peak_36394a	966	.	11.5353	100.715	96.6254	175
chr7	102210353	102210687	8_GGACTCCT_L003_peak_36394b	876	.	10.8195	91.657	87.6711	123
chr7	102222387	102222537	8_GGACTCCT_L003_peak_36395	66	.	3.68102	9.28292	6.68595	88
chr7	102250082	102250337	8_GGACTCCT_L003_peak_36396	106	.	3.8789	13.3518	10.6169	123
chr7	102250408	102250565	8_GGACTCCT_L003_peak_36397	68	.	3.29138	9.41304	6.81325	74
chr7	102250701	102251024	8_GGACTCCT_L003_peak_36398	349	.	7.15365	38.2552	34.9982	191
chr7	102267101	102267381	8_GGACTCCT_L003_peak_36399a	438	.	7.85241	47.2841	43.8879	149
chr7	102267381	102267629	8_GGACTCCT_L003_peak_36399b	118	.	4.06812	14.6523	11.8759	131
chr7	102267629	102267879	8_GGACTCCT_L003_peak_36399c	230	.	5.52693	26.1143	23.0699	117
chr7	102338034	102338184	8_GGACTCCT_L003_peak_36400	43	.	3.15516	6.85122	4.37153	73
chr7	102441571	102441946	8_GGACTCCT_L003_peak_36401	730	.	12.2376	76.8656	73.065	138
chr7	102506915	102507166	8_GGACTCCT_L003_peak_36402	355	.	8.07454	38.7968	35.5299	130
chr7	102513081	102513384	8_GGACTCCT_L003_peak_36403	444	.	8.61403	47.8325	44.4275	168
chr7	102565175	102565325	8_GGACTCCT_L003_peak_36404	42	.	3.10278	6.70339	4.24467	89
chr7	102565344	102565656	8_GGACTCCT_L003_peak_36405	584	.	11.1183	62.0373	58.4324	174
chr7	102597454	102597633	8_GGACTCCT_L003_peak_36406	23	.	2.6293	4.69553	2.36203	83
chr7	102686979	102687495	8_GGACTCCT_L003_peak_36407	673	.	11.9798	71.1216	67.3956	312
chr7	104199921	104200122	8_GGACTCCT_L003_peak_36408	249	.	6.83619	28.0794	24.9941	98
chr7	104244292	104244550	8_GGACTCCT_L003_peak_36409	206	.	6.17886	23.6789	20.6794	125
chr7	104288115	104288378	8_GGACTCCT_L003_peak_36410	158	.	5.39007	18.7006	15.8111	127
chr7	104315417	104315705	8_GGACTCCT_L003_peak_36411	276	.	7.23058	30.8198	27.6847	133
chr7	104353312	104353616	8_GGACTCCT_L003_peak_36412	924	.	14.5613	96.4975	92.4551	138
chr7	104427922	104428083	8_GGACTCCT_L003_peak_36413	680	.	12.3577	71.7965	68.0615	78
chr7	104465186	104465360	8_GGACTCCT_L003_peak_36414	66	.	3.68102	9.28292	6.68595	94
chr7	104507790	104508030	8_GGACTCCT_L003_peak_36415	120	.	4.73274	14.8357	12.0475	136
chr7	104647237	104647450	8_GGACTCCT_L003_peak_36416	165	.	5.52153	19.5057	16.5972	102
chr7	104712208	104712378	8_GGACTCCT_L003_peak_36417	60	.	3.54956	8.6513	6.08176	88
chr7	104772696	104773030	8_GGACTCCT_L003_peak_36418	84	.	3.57143	11.1449	8.48404	118
chr7	105399928	105400244	8_GGACTCCT_L003_peak_36419a	1360	.	11.4334	140.551	136.072	201
chr7	105400244	105400598	8_GGACTCCT_L003_peak_36419b	1949	.	14.3743	199.708	194.949	115
chr7	105481828	105482057	8_GGACTCCT_L003_peak_36420	96	.	3.98892	12.3904	9.68381	117
chr7	105482138	105482384	8_GGACTCCT_L003_peak_36421	188	.	5.41138	21.8091	18.8535	114
chr7	105527442	105527653	8_GGACTCCT_L003_peak_36422	223	.	6.44179	25.4131	22.3787	102
chr7	105549156	105549336	8_GGACTCCT_L003_peak_36423	60	.	3.54956	8.6513	6.08176	88
chr7	105554208	105554687	8_GGACTCCT_L003_peak_36424	628	.	10.1591	66.494	62.8286	163
chr7	105569267	105569435	8_GGACTCCT_L003_peak_36425	78	.	3.73178	10.4575	7.82275	86
chr7	105580962	105581163	8_GGACTCCT_L003_peak_36426a	76	.	3.75303	10.2683	7.6376	100
chr7	105581163	105581370	8_GGACTCCT_L003_peak_36426b	153	.	5.13134	18.2191	15.3443	102
chr7	105581447	105581604	8_GGACTCCT_L003_peak_36427	55	.	3.3603	8.09205	5.54979	79
chr7	105603308	105603541	8_GGACTCCT_L003_peak_36428	99	.	4.33835	12.6555	9.93393	116
chr7	105625483	105625661	8_GGACTCCT_L003_peak_36429	84	.	3.93846	11.1207	8.46047	91
chr7	105633348	105633807	8_GGACTCCT_L003_peak_36430	587	.	9.11162	62.3657	58.7568	291
chr7	105640249	105640660	8_GGACTCCT_L003_peak_36431	1006	.	11.558	104.833	100.698	192
chr7	105642018	105642239	8_GGACTCCT_L003_peak_36432	68	.	3.09446	9.48306	6.88184	103
chr7	105650806	105651043	8_GGACTCCT_L003_peak_36433	158	.	5.39007	18.7006	15.8111	108
chr7	105651263	105651481	8_GGACTCCT_L003_peak_36434	361	.	8.41377	39.4476	36.1697	110
chr7	105726455	105726678	8_GGACTCCT_L003_peak_36435	323	.	7.88791	35.5411	32.3259	113
chr7	105729141	105729406	8_GGACTCCT_L003_peak_36436	97	.	4.27461	12.459	9.75113	106
chr7	105736277	105736729	8_GGACTCCT_L003_peak_36437	873	.	11.3807	91.3032	87.3213	289
chr7	105739134	105739316	8_GGACTCCT_L003_peak_36438	120	.	3.91823	14.8668	12.078	93
chr7	105744233	105744632	8_GGACTCCT_L003_peak_36439	698	.	11.0815	73.5739	69.8158	198
chr7	105752131	105752387	8_GGACTCCT_L003_peak_36440	427	.	8.44914	46.0859	42.7074	131
chr7	105767683	105767910	8_GGACTCCT_L003_peak_36441	140	.	4.9597	16.9338	14.0941	118
chr7	105767961	105768157	8_GGACTCCT_L003_peak_36442	96	.	4.16157	12.3976	9.6909	101
chr7	105778939	105779105	8_GGACTCCT_L003_peak_36443	64	.	3.60592	9.06056	6.48156	89
chr7	105787366	105787655	8_GGACTCCT_L003_peak_36444a	79	.	3.87258	10.6433	7.99301	214
chr7	105787655	105787830	8_GGACTCCT_L003_peak_36444b	39	.	2.98137	6.35648	3.90788	76
chr7	105810905	105811441	8_GGACTCCT_L003_peak_36445	1444	.	15.6059	148.998	144.457	299
chr7	105952581	105952759	8_GGACTCCT_L003_peak_36446	127	.	4.86421	15.5863	12.7771	91
chr7	106213922	106214145	8_GGACTCCT_L003_peak_36447	120	.	4.73274	14.8357	12.0475	119
chr7	107362771	107363013	8_GGACTCCT_L003_peak_36448	120	.	4.73274	14.8357	12.0475	120
chr7	107370614	107370853	8_GGACTCCT_L003_peak_36449	173	.	5.19912	20.2781	17.3576	126
chr7	107399132	107399358	8_GGACTCCT_L003_peak_36450	135	.	4.99567	16.3484	13.5186	92
chr7	107429002	107429154	8_GGACTCCT_L003_peak_36451	54	.	3.41809	8.0351	5.49428	85
chr7	107505155	107505457	8_GGACTCCT_L003_peak_36452	451	.	8.40249	48.6096	45.1946	149
chr7	107505482	107505642	8_GGACTCCT_L003_peak_36453	54	.	3.11203	7.94058	5.41661	82
chr7	107526426	107526617	8_GGACTCCT_L003_peak_36454	173	.	5.653	20.321	17.3937	96
chr7	107592716	107592996	8_GGACTCCT_L003_peak_36455	138	.	4.51514	16.6918	13.8563	131
chr7	107594496	107594723	8_GGACTCCT_L003_peak_36456	236	.	5.76541	26.7203	23.6628	101
chr7	107594879	107595262	8_GGACTCCT_L003_peak_36457	251	.	5.92885	28.2111	25.1241	183
chr7	107661276	107661462	8_GGACTCCT_L003_peak_36458	188	.	4.78837	21.7727	18.8177	94
chr7	107664819	107665000	8_GGACTCCT_L003_peak_36459	79	.	3.19813	10.5384	7.90184	101
chr7	107665680	107665958	8_GGACTCCT_L003_peak_36460a	117	.	3.73105	14.5624	11.7877	119
chr7	107665958	107666465	8_GGACTCCT_L003_peak_36460b	565	.	8.12379	60.133	56.554	160
chr7	107666670	107666926	8_GGACTCCT_L003_peak_36461	59	.	2.95688	8.53273	5.97994	126
chr7	107708836	107709071	8_GGACTCCT_L003_peak_36462	431	.	8.29787	46.5595	43.173	120
chr7	108934070	108934520	8_GGACTCCT_L003_peak_36463	1001	.	12.4833	104.239	100.111	180
chr7	108934579	108934729	8_GGACTCCT_L003_peak_36464	81	.	3.43425	10.8544	8.19974	88
chr7	108944079	108944229	8_GGACTCCT_L003_peak_36465	76	.	3.83387	10.2577	7.62719	109
chr7	108967042	108967290	8_GGACTCCT_L003_peak_36466	217	.	5.5668	24.7228	21.7031	135
chr7	108972120	108972758	8_GGACTCCT_L003_peak_36467	618	.	8.93155	65.4663	61.815	292
chr7	109013319	109013623	8_GGACTCCT_L003_peak_36468	297	.	6.3477	32.9706	29.7994	170
chr7	109028309	109028536	8_GGACTCCT_L003_peak_36469	179	.	5.08388	20.9275	17.991	106
chr7	109129553	109129713	8_GGACTCCT_L003_peak_36470	66	.	3.68102	9.28292	6.68595	78
chr7	109139496	109139725	8_GGACTCCT_L003_peak_36471	197	.	5.45163	22.7241	19.7493	112
chr7	109141740	109141892	8_GGACTCCT_L003_peak_36472	65	.	3.41222	9.16317	6.58183	89
chr7	109169650	109169867	8_GGACTCCT_L003_peak_36473	59	.	3.14806	8.47274	5.92132	115
chr7	109170526	109170768	8_GGACTCCT_L003_peak_36474	175	.	4.8874	20.4898	17.56	125
chr7	109189866	109190046	8_GGACTCCT_L003_peak_36475	39	.	2.75862	6.37637	3.92722	95
chr7	109191604	109191765	8_GGACTCCT_L003_peak_36476	37	.	2.73695	6.13733	3.71339	87
chr7	109191906	109192082	8_GGACTCCT_L003_peak_36477	31	.	2.61569	5.58229	3.19563	72
chr7	109218246	109218396	8_GGACTCCT_L003_peak_36478	40	.	3.04956	6.55205	4.09785	112
chr7	109230835	109230993	8_GGACTCCT_L003_peak_36479	79	.	3.94395	10.5904	7.94118	74
chr7	109255509	109255733	8_GGACTCCT_L003_peak_36480	261	.	6.76923	29.2359	26.1304	105
chr7	109276735	109277012	8_GGACTCCT_L003_peak_36481	142	.	4.8926	17.0557	14.2141	153
chr7	109481011	109481216	8_GGACTCCT_L003_peak_36482	54	.	3.4076	8.00483	5.47899	99
chr7	109507162	109507342	8_GGACTCCT_L003_peak_36483	38	.	3.0237	6.28475	3.83816	82
chr7	109518819	109519310	8_GGACTCCT_L003_peak_36484	1016	.	12.7912	105.752	101.607	261
chr7	109528463	109528724	8_GGACTCCT_L003_peak_36485	73	.	3.59349	10.0027	7.37762	129
chr7	109536456	109536711	8_GGACTCCT_L003_peak_36486a	23	.	2.57038	4.68907	2.36203	86
chr7	109536711	109536997	8_GGACTCCT_L003_peak_36486b	160	.	5.2439	18.9655	16.072	170
chr7	109548991	109549141	8_GGACTCCT_L003_peak_36487	60	.	3.54956	8.6513	6.08176	77
chr7	109559483	109559937	8_GGACTCCT_L003_peak_36488	106	.	4.46981	13.3699	10.6256	318
chr7	109576393	109576783	8_GGACTCCT_L003_peak_36489	335	.	7.81153	36.8207	33.5856	130
chr7	109592207	109592529	8_GGACTCCT_L003_peak_36490	106	.	4.46981	13.3699	10.6256	157
chr7	109600895	109601127	8_GGACTCCT_L003_peak_36491	43	.	3.15516	6.85122	4.37153	114
chr7	109616362	109616710	8_GGACTCCT_L003_peak_36492a	646	.	9.89534	68.3709	64.6803	196
chr7	109616710	109616979	8_GGACTCCT_L003_peak_36492b	105	.	3.87341	13.3302	10.5957	152
chr7	109671872	109672044	8_GGACTCCT_L003_peak_36493	96	.	4.15394	12.373	9.66681	86
chr7	109672247	109672431	8_GGACTCCT_L003_peak_36494	82	.	3.87409	10.9162	8.26033	98
chr7	109675316	109675620	8_GGACTCCT_L003_peak_36495	150	.	5.25861	17.9058	15.0358	135
chr7	109703645	109703862	8_GGACTCCT_L003_peak_36496	190	.	5.91593	21.981	19.0171	106
chr7	109703924	109704098	8_GGACTCCT_L003_peak_36497	92	.	4.20688	11.9539	9.25572	84
chr7	109707149	109707299	8_GGACTCCT_L003_peak_36498	91	.	4.16938	11.8393	9.15361	72
chr7	109729206	109729463	8_GGACTCCT_L003_peak_36499	158	.	5.39007	18.7006	15.8111	132
chr7	109751991	109752197	8_GGACTCCT_L003_peak_36500a	134	.	4.75624	16.251	13.4303	123
chr7	109752197	109752436	8_GGACTCCT_L003_peak_36500b	145	.	4.90654	17.4495	14.5942	83
chr7	109752524	109752800	8_GGACTCCT_L003_peak_36501	204	.	5.76037	23.4798	20.4885	167
chr7	109783363	109783553	8_GGACTCCT_L003_peak_36502	43	.	3.15516	6.85122	4.37153	91
chr7	109841893	109842349	8_GGACTCCT_L003_peak_36503	230	.	6.51466	26.0987	23.0544	140
chr7	109868554	109868727	8_GGACTCCT_L003_peak_36504	99	.	4.33835	12.6555	9.93393	86
chr7	109960179	109960627	8_GGACTCCT_L003_peak_36505	344	.	8.06658	37.7177	34.4678	296
chr7	109968182	109968692	8_GGACTCCT_L003_peak_36506	719	.	11.7647	75.7032	71.9174	214
chr7	109969127	109969332	8_GGACTCCT_L003_peak_36507	66	.	3.44636	9.27638	6.68595	74
chr7	109986156	109986605	8_GGACTCCT_L003_peak_36508	920	.	13.8728	96.08	92.0425	250
chr7	109993421	109993696	8_GGACTCCT_L003_peak_36509	113	.	4.60128	14.0968	11.3301	124
chr7	110018107	110018463	8_GGACTCCT_L003_peak_36510	409	.	9.02551	44.3238	40.9723	140
chr7	110018573	110018927	8_GGACTCCT_L003_peak_36511	113	.	4.60128	14.0968	11.3301	131
chr7	110061272	110061803	8_GGACTCCT_L003_peak_36512a	1378	.	12.5607	142.378	137.885	286
chr7	110061803	110062221	8_GGACTCCT_L003_peak_36512b	219	.	4.51031	24.9477	21.9249	246
chr7	110116683	110116863	8_GGACTCCT_L003_peak_36513	67	.	3.53565	9.3299	6.73193	87
chr7	110116903	110117105	8_GGACTCCT_L003_peak_36514	98	.	3.80859	12.5481	9.8384	104
chr7	110121652	110122122	8_GGACTCCT_L003_peak_36515	504	.	8.15075	53.9104	50.4182	231
chr7	110164223	110164439	8_GGACTCCT_L003_peak_36516a	142	.	5.12714	17.1217	14.2715	123
chr7	110164439	110164614	8_GGACTCCT_L003_peak_36516b	49	.	3.28663	7.43488	4.92378	94
chr7	110164824	110165094	8_GGACTCCT_L003_peak_36517	190	.	5.91593	21.981	19.0171	150
chr7	110214994	110215146	8_GGACTCCT_L003_peak_36518	49	.	3.28663	7.43488	4.92378	78
chr7	110221554	110221826	8_GGACTCCT_L003_peak_36519a	559	.	10.7761	59.5313	55.9599	151
chr7	110221826	110222040	8_GGACTCCT_L003_peak_36519b	59	.	3.49063	8.47878	5.92725	121
chr7	110222207	110222357	8_GGACTCCT_L003_peak_36520	58	.	3.45711	8.38	5.83084	68
chr7	110260045	110260291	8_GGACTCCT_L003_peak_36521	60	.	3.54956	8.6513	6.08176	83
chr7	110272510	110272677	8_GGACTCCT_L003_peak_36522	78	.	3.90879	10.4847	7.84927	81
chr7	110286972	110287122	8_GGACTCCT_L003_peak_36523	100	.	4.09789	12.7644	10.0408	74
chr7	110288723	110288992	8_GGACTCCT_L003_peak_36524	56	.	3.32344	8.20246	5.65765	156
chr7	110614147	110614687	8_GGACTCCT_L003_peak_36525	411	.	9.07109	44.4811	41.1255	152
chr7	110614821	110615084	8_GGACTCCT_L003_peak_36526	120	.	4.73274	14.8357	12.0475	121
chr7	110630249	110630454	8_GGACTCCT_L003_peak_36527	114	.	4.3628	14.2638	11.4944	102
chr7	110638888	110639067	8_GGACTCCT_L003_peak_36528	38	.	3.0237	6.28475	3.83816	71
chr7	110715527	110715813	8_GGACTCCT_L003_peak_36529	92	.	4.20688	11.9539	9.25572	115
chr7	110740328	110740495	8_GGACTCCT_L003_peak_36530	38	.	3.0237	6.28475	3.83816	80
chr7	110762759	110763130	8_GGACTCCT_L003_peak_36531	182	.	5.78447	21.1461	18.2005	184
chr7	110779848	110780081	8_GGACTCCT_L003_peak_36532	92	.	4.20688	11.9539	9.25572	102
chr7	110810166	110810454	8_GGACTCCT_L003_peak_36533	127	.	4.85883	15.5694	12.7684	155
chr7	110821090	110821370	8_GGACTCCT_L003_peak_36534	43	.	3.15516	6.85122	4.37153	197
chr7	110843961	110844118	8_GGACTCCT_L003_peak_36535	43	.	3.15516	6.85122	4.37153	97
chr7	110844239	110844516	8_GGACTCCT_L003_peak_36536	173	.	5.653	20.321	17.3937	157
chr7	111024121	111024281	8_GGACTCCT_L003_peak_36537	60	.	3.54956	8.6513	6.08176	89
chr7	111028612	111028831	8_GGACTCCT_L003_peak_36538a	149	.	5.11222	17.7943	14.9331	100
chr7	111028831	111029096	8_GGACTCCT_L003_peak_36538b	167	.	5.46379	19.7022	16.7907	119
chr7	111082057	111082262	8_GGACTCCT_L003_peak_36539	72	.	3.47734	9.84844	7.23877	102
chr7	111082348	111082531	8_GGACTCCT_L003_peak_36540	66	.	3.35606	9.19988	6.61761	97
chr7	111082650	111082834	8_GGACTCCT_L003_peak_36541	163	.	4.92147	19.2387	16.3408	95
chr7	111082906	111083540	8_GGACTCCT_L003_peak_36542	708	.	11.0302	74.6518	70.8798	217
chr7	111122144	111122341	8_GGACTCCT_L003_peak_36543	89	.	3.93746	11.6645	8.98246	93
chr7	111122371	111122550	8_GGACTCCT_L003_peak_36544	142	.	4.81375	17.1253	14.2751	89
chr7	111122615	111123021	8_GGACTCCT_L003_peak_36545	674	.	11.2885	71.1577	67.4312	164
chr7	111159153	111159310	8_GGACTCCT_L003_peak_36546	60	.	3.54956	8.6513	6.08176	80
chr7	111191731	111192083	8_GGACTCCT_L003_peak_36547	462	.	9.72842	49.6705	46.2382	174
chr7	111370338	111370649	8_GGACTCCT_L003_peak_36548a	84	.	3.92397	11.0748	8.41555	184
chr7	111370649	111370932	8_GGACTCCT_L003_peak_36548b	123	.	4.63415	15.1787	12.3847	127
chr7	111654960	111655329	8_GGACTCCT_L003_peak_36549	135	.	4.99567	16.3484	13.5186	206
chr7	111672740	111672890	8_GGACTCCT_L003_peak_36550	43	.	3.15516	6.85122	4.37153	103
chr7	111694325	111694574	8_GGACTCCT_L003_peak_36551	79	.	3.94395	10.5904	7.94118	139
chr7	111720616	111720782	8_GGACTCCT_L003_peak_36552	28	.	2.76077	5.20615	2.8321	82
chr7	111779881	111780189	8_GGACTCCT_L003_peak_36553	342	.	8.15084	37.4805	34.2339	150
chr7	111813171	111813403	8_GGACTCCT_L003_peak_36554	79	.	3.94395	10.5904	7.94118	125
chr7	111834438	111834624	8_GGACTCCT_L003_peak_36555	85	.	4.07542	11.2654	8.59111	90
chr7	111956349	111956660	8_GGACTCCT_L003_peak_36556	133	.	4.84472	16.2083	13.3884	207
chr7	111956759	111957064	8_GGACTCCT_L003_peak_36557	103	.	4.28397	13.0892	10.3596	186
chr7	112012043	112012315	8_GGACTCCT_L003_peak_36558	73	.	3.81249	9.92946	7.30599	148
chr7	112023200	112023454	8_GGACTCCT_L003_peak_36559	33	.	2.89223	5.73615	3.32464	99
chr7	112023688	112023849	8_GGACTCCT_L003_peak_36560	43	.	3.15516	6.85122	4.37153	115
chr7	112180267	112180571	8_GGACTCCT_L003_peak_36561	97	.	4.25806	12.4078	9.7008	108
chr7	112183287	112183530	8_GGACTCCT_L003_peak_36562	65	.	3.46821	9.11449	6.53424	148
chr7	112225544	112225939	8_GGACTCCT_L003_peak_36563	609	.	9.85916	64.5848	60.9456	236
chr7	112427707	112427888	8_GGACTCCT_L003_peak_36564	26	.	2.66836	4.95684	2.61381	100
chr7	112428118	112428423	8_GGACTCCT_L003_peak_36565	145	.	5.0923	17.3694	14.5153	180
chr7	112467672	112467833	8_GGACTCCT_L003_peak_36566	33	.	2.89223	5.73615	3.32464	95
chr7	112637897	112638100	8_GGACTCCT_L003_peak_36567	47	.	3.15343	7.25737	4.76681	95
chr7	112638758	112638946	8_GGACTCCT_L003_peak_36568	39	.	2.91545	6.34884	3.90046	111
chr7	112638953	112639183	8_GGACTCCT_L003_peak_36569	36	.	2.83607	6.10894	3.68593	116
chr7	112643976	112644333	8_GGACTCCT_L003_peak_36570	73	.	3.81249	9.92946	7.30599	118
chr7	112679106	112679444	8_GGACTCCT_L003_peak_36571	252	.	6.52819	28.3784	25.2891	181
chr7	112680003	112680173	8_GGACTCCT_L003_peak_36572	35	.	2.83353	5.92585	3.50851	90
chr7	112697267	112697417	8_GGACTCCT_L003_peak_36573	38	.	3.0237	6.28475	3.83816	73
chr7	112760873	112761065	8_GGACTCCT_L003_peak_36574	54	.	3.41809	8.0351	5.49428	94
chr7	112782052	112782266	8_GGACTCCT_L003_peak_36575	60	.	3.54956	8.6513	6.08176	123
chr7	112807563	112807748	8_GGACTCCT_L003_peak_36576	66	.	3.68102	9.28292	6.68595	93
chr7	112823726	112823913	8_GGACTCCT_L003_peak_36577	43	.	3.15516	6.85122	4.37153	96
chr7	112883837	112884186	8_GGACTCCT_L003_peak_36578	73	.	3.81249	9.92946	7.30599	242
chr7	113048473	113048666	8_GGACTCCT_L003_peak_36579	79	.	3.94395	10.5904	7.94118	79
chr7	113052941	113053236	8_GGACTCCT_L003_peak_36580	37	.	3.00261	6.22622	3.79945	177
chr7	113059183	113059515	8_GGACTCCT_L003_peak_36581	92	.	4.20688	11.9539	9.25572	231
chr7	113100922	113101100	8_GGACTCCT_L003_peak_36582	28	.	2.76077	5.20615	2.8321	98
chr7	113109646	113109858	8_GGACTCCT_L003_peak_36583	66	.	3.68102	9.28292	6.68595	97
chr7	113113457	113113623	8_GGACTCCT_L003_peak_36584	51	.	3.29114	7.66574	5.14901	86
chr7	113147670	113148025	8_GGACTCCT_L003_peak_36585a	86	.	3.9239	11.347	8.67118	224
chr7	113148025	113148254	8_GGACTCCT_L003_peak_36585b	86	.	3.90995	11.3016	8.62674	132
chr7	113151520	113151850	8_GGACTCCT_L003_peak_36586	36	.	2.8691	6.03029	3.6098	150
chr7	113201668	113201862	8_GGACTCCT_L003_peak_36587	66	.	3.68102	9.28292	6.68595	102
chr7	113207047	113207639	8_GGACTCCT_L003_peak_36588	738	.	9.38683	77.6833	73.8722	267
chr7	113207690	113207881	8_GGACTCCT_L003_peak_36589	126	.	3.81098	15.4545	12.6556	93
chr7	113250778	113251067	8_GGACTCCT_L003_peak_36590a	109	.	4.21053	13.7355	10.9845	128
chr7	113251067	113251418	8_GGACTCCT_L003_peak_36590b	377	.	7.85398	41.0969	37.7948	161
chr7	113260442	113260728	8_GGACTCCT_L003_peak_36591	223	.	6.44179	25.4131	22.3787	161
chr7	113277175	113277660	8_GGACTCCT_L003_peak_36592	444	.	9.20971	47.8346	44.4296	210
chr7	113369101	113369754	8_GGACTCCT_L003_peak_36593	470	.	9.62025	50.4788	47.0361	321
chr7	113369792	113369972	8_GGACTCCT_L003_peak_36594	44	.	3.12891	6.98049	4.49747	92
chr7	113377928	113378190	8_GGACTCCT_L003_peak_36595	182	.	5.78447	21.1461	18.2005	155
chr7	113513270	113513979	8_GGACTCCT_L003_peak_36596	927	.	11.5401	96.7481	92.7028	470
chr7	113513990	113514155	8_GGACTCCT_L003_peak_36597	81	.	3.36497	10.8056	8.15192	82
chr7	113594497	113594647	8_GGACTCCT_L003_peak_36598	49	.	3.28663	7.43488	4.92378	118
chr7	113638368	113638519	8_GGACTCCT_L003_peak_36599	54	.	3.41809	8.0351	5.49428	86
chr7	113766083	113766238	8_GGACTCCT_L003_peak_36600	54	.	3.41809	8.0351	5.49428	73
chr7	113792058	113792379	8_GGACTCCT_L003_peak_36601	73	.	3.81249	9.92946	7.30599	87
chr7	113799007	113799253	8_GGACTCCT_L003_peak_36602	120	.	4.73274	14.8357	12.0475	128
chr7	113811846	113812065	8_GGACTCCT_L003_peak_36603	85	.	4.07542	11.2654	8.59111	104
chr7	113859681	113859951	8_GGACTCCT_L003_peak_36604	92	.	4.20688	11.9539	9.25572	120
chr7	114037418	114037569	8_GGACTCCT_L003_peak_36605	66	.	3.68102	9.28292	6.68595	83
chr7	114117069	114117303	8_GGACTCCT_L003_peak_36606	66	.	3.68102	9.28292	6.68595	132
chr7	114117448	114117933	8_GGACTCCT_L003_peak_36607	285	.	7.36205	31.749	28.5978	344
chr7	114254620	114254865	8_GGACTCCT_L003_peak_36608	232	.	6.57326	26.2934	23.2418	127
chr7	114275965	114276329	8_GGACTCCT_L003_peak_36609	460	.	9.66057	49.4345	46.0072	165
chr7	114414968	114415280	8_GGACTCCT_L003_peak_36610	99	.	4.33835	12.6555	9.93393	197
chr7	114562487	114562843	8_GGACTCCT_L003_peak_36611	198	.	6.0474	22.8253	19.8435	168
chr7	114562847	114563200	8_GGACTCCT_L003_peak_36612	525	.	10.5172	56.0889	52.5644	182
chr7	114577768	114577947	8_GGACTCCT_L003_peak_36613	54	.	3.41809	8.0351	5.49428	92
chr7	114817619	114817831	8_GGACTCCT_L003_peak_36614	113	.	4.60128	14.0968	11.3301	100
chr7	114886975	114887212	8_GGACTCCT_L003_peak_36615	79	.	3.94395	10.5904	7.94118	99
chr7	114892949	114893216	8_GGACTCCT_L003_peak_36616	79	.	3.94395	10.5904	7.94118	103
chr7	114922267	114922481	8_GGACTCCT_L003_peak_36617	99	.	4.33835	12.6555	9.93393	112
chr7	114991370	114991573	8_GGACTCCT_L003_peak_36618	85	.	4.07542	11.2654	8.59111	99
chr7	115140309	115140657	8_GGACTCCT_L003_peak_36619	355	.	7.64904	38.7672	35.5006	137
chr7	115142294	115142559	8_GGACTCCT_L003_peak_36620	204	.	5.76037	23.4798	20.4885	137
chr7	115170526	115170746	8_GGACTCCT_L003_peak_36621	256	.	6.74578	28.6945	25.6006	107
chr7	115216821	115217223	8_GGACTCCT_L003_peak_36622	127	.	4.86421	15.5863	12.7771	163
chr7	115274806	115275072	8_GGACTCCT_L003_peak_36623	43	.	3.15516	6.85122	4.37153	163
chr7	115310464	115310692	8_GGACTCCT_L003_peak_36624	92	.	4.20688	11.9539	9.25572	115
chr7	115333102	115333454	8_GGACTCCT_L003_peak_36625	85	.	4.07542	11.2654	8.59111	229
chr7	115340274	115340482	8_GGACTCCT_L003_peak_36626	43	.	3.15516	6.85122	4.37153	107
chr7	115371133	115371542	8_GGACTCCT_L003_peak_36627	269	.	6.61345	30.0401	26.9196	175
chr7	115722056	115722273	8_GGACTCCT_L003_peak_36628	241	.	6.70472	27.1822	24.1136	99
chr7	116030375	116030525	8_GGACTCCT_L003_peak_36629	66	.	3.49243	9.19211	6.61001	69
chr7	116040302	116040484	8_GGACTCCT_L003_peak_36630	79	.	3.94395	10.5904	7.94118	91
chr7	116093043	116093438	8_GGACTCCT_L003_peak_36631	717	.	11.7245	75.5433	71.7597	205
chr7	116093485	116093653	8_GGACTCCT_L003_peak_36632	130	.	4.63231	15.8262	13.0129	87
chr7	116131517	116131673	8_GGACTCCT_L003_peak_36633	58	.	3.396	8.42622	5.87588	78
chr7	116137637	116137923	8_GGACTCCT_L003_peak_36634	105	.	4.33974	13.2694	10.5363	105
chr7	116198561	116198754	8_GGACTCCT_L003_peak_36635	60	.	3.54956	8.6513	6.08176	99
chr7	116262186	116262336	8_GGACTCCT_L003_peak_36636	88	.	4.05834	11.4966	8.8178	86
chr7	116282762	116283116	8_GGACTCCT_L003_peak_36637	117	.	4.52876	14.5082	11.7344	142
chr7	116323698	116323877	8_GGACTCCT_L003_peak_36638	113	.	4.60128	14.0968	11.3301	86
chr7	116334030	116334360	8_GGACTCCT_L003_peak_36639	624	.	11.7004	66.0759	62.4161	172
chr7	116421155	116421489	8_GGACTCCT_L003_peak_36640	215	.	6.31033	24.5415	21.5243	225
chr7	116443120	116443666	8_GGACTCCT_L003_peak_36641	625	.	10.5495	66.2618	62.5995	334
chr7	116504094	116504580	8_GGACTCCT_L003_peak_36642	911	.	14.2163	95.1921	91.1646	244
chr7	116531329	116531550	8_GGACTCCT_L003_peak_36643	223	.	6.44179	25.4131	22.3787	102
chr7	116701511	116701755	8_GGACTCCT_L003_peak_36644	198	.	6.0474	22.8253	19.8435	124
chr7	117139585	117139788	8_GGACTCCT_L003_peak_36645	85	.	4.07542	11.2654	8.59111	106
chr7	117161434	117161589	8_GGACTCCT_L003_peak_36646	60	.	3.54956	8.6513	6.08176	76
chr7	117380858	117381117	8_GGACTCCT_L003_peak_36647	223	.	5.52593	25.334	22.3054	112
chr7	117381132	117381361	8_GGACTCCT_L003_peak_36648	74	.	3.42298	10.1195	7.49212	125
chr7	117381615	117381780	8_GGACTCCT_L003_peak_36649	74	.	3.40798	10.0644	7.43804	73
chr7	117383645	117383826	8_GGACTCCT_L003_peak_36650	92	.	3.66369	11.9918	9.29279	90
chr7	117401233	117401486	8_GGACTCCT_L003_peak_36651	28	.	2.76077	5.20615	2.8321	74
chr7	117419114	117419379	8_GGACTCCT_L003_peak_36652	135	.	4.99567	16.3484	13.5186	153
chr7	117435817	117436109	8_GGACTCCT_L003_peak_36653a	214	.	5.14385	24.4292	21.4188	144
chr7	117436109	117436281	8_GGACTCCT_L003_peak_36653b	309	.	6.13288	34.1501	30.9596	148
chr7	117436281	117436553	8_GGACTCCT_L003_peak_36653c	454	.	7.5328	48.8307	45.4109	24
chr7	117462178	117462578	8_GGACTCCT_L003_peak_36654a	282	.	6.61605	31.4066	28.2634	244
chr7	117462578	117462929	8_GGACTCCT_L003_peak_36654b	343	.	7.35135	37.6033	34.3549	157
chr7	117472220	117472767	8_GGACTCCT_L003_peak_36655	264	.	6.16473	29.6036	26.4929	282
chr7	117485092	117485396	8_GGACTCCT_L003_peak_36656	131	.	4.78234	16.0021	13.1858	164
chr7	117494904	117495350	8_GGACTCCT_L003_peak_36657	276	.	7.23058	30.8198	27.6847	233
chr7	117510036	117510551	8_GGACTCCT_L003_peak_36658	307	.	6.90772	33.9304	30.743	198
chr7	117524892	117525123	8_GGACTCCT_L003_peak_36659	60	.	3.54956	8.6513	6.08176	119
chr7	117548388	117548599	8_GGACTCCT_L003_peak_36660	66	.	3.68102	9.28292	6.68595	110
chr7	117553223	117553373	8_GGACTCCT_L003_peak_36661	58	.	3.47044	8.41934	5.86919	96
chr7	117555788	117556058	8_GGACTCCT_L003_peak_36662	127	.	4.86421	15.5863	12.7771	134
chr7	117585355	117585685	8_GGACTCCT_L003_peak_36663	121	.	4.5509	14.9016	12.1121	137
chr7	117587290	117587568	8_GGACTCCT_L003_peak_36664	157	.	5.04298	18.6306	15.749	158
chr7	117629539	117629899	8_GGACTCCT_L003_peak_36665	120	.	4.73274	14.8357	12.0475	204
chr7	117658226	117658512	8_GGACTCCT_L003_peak_36666	304	.	7.62498	33.6302	30.4469	125
chr7	117753396	117753623	8_GGACTCCT_L003_peak_36667	150	.	5.25861	17.9058	15.0358	108
chr7	117896630	117896848	8_GGACTCCT_L003_peak_36668	60	.	3.54956	8.6513	6.08176	97
chr7	118102359	118102511	8_GGACTCCT_L003_peak_36669	43	.	3.15516	6.85122	4.37153	73
chr7	118115859	118116037	8_GGACTCCT_L003_peak_36670	155	.	4.8092	18.4679	15.589	88
chr7	118116043	118116397	8_GGACTCCT_L003_peak_36671	204	.	5.54076	23.4515	20.4607	195
chr7	118120084	118120255	8_GGACTCCT_L003_peak_36672	51	.	3.2162	7.6559	5.13939	92
chr7	118129311	118129531	8_GGACTCCT_L003_peak_36673a	35	.	2.86396	6.01524	3.59527	71
chr7	118129531	118129831	8_GGACTCCT_L003_peak_36673b	801	.	13.0042	83.9935	80.1009	149
chr7	118129831	118130075	8_GGACTCCT_L003_peak_36673c	58	.	3.38369	8.38842	5.83897	152
chr7	118243378	118244120	8_GGACTCCT_L003_peak_36674	572	.	9.5577	60.8876	57.298	317
chr7	118297721	118297923	8_GGACTCCT_L003_peak_36675	57	.	3.36538	8.3321	5.78412	104
chr7	118300694	118301111	8_GGACTCCT_L003_peak_36676	449	.	9.05301	48.4039	44.9915	189
chr7	118448541	118448770	8_GGACTCCT_L003_peak_36677a	196	.	5.75885	22.6701	19.696	124
chr7	118448770	118448989	8_GGACTCCT_L003_peak_36677b	94	.	4.08654	12.1547	9.45276	106
chr7	118488100	118488411	8_GGACTCCT_L003_peak_36678	105	.	4.06852	13.2325	10.5001	165
chr7	118491679	118491997	8_GGACTCCT_L003_peak_36679	88	.	3.75195	11.5566	8.87666	141
chr7	118518777	118519020	8_GGACTCCT_L003_peak_36680	216	.	5.9684	24.6389	21.6205	118
chr7	118532908	118533212	8_GGACTCCT_L003_peak_36681a	740	.	9.97067	77.8343	74.0213	143
chr7	118533212	118533545	8_GGACTCCT_L003_peak_36681b	1291	.	14.1245	133.602	129.181	162
chr7	118584750	118584918	8_GGACTCCT_L003_peak_36682	49	.	3.28663	7.43488	4.92378	86
chr7	118593529	118593732	8_GGACTCCT_L003_peak_36683	163	.	4.45191	19.2753	16.3768	110
chr7	118593790	118594061	8_GGACTCCT_L003_peak_36684	424	.	7.22386	45.8264	42.4515	129
chr7	118594112	118594413	8_GGACTCCT_L003_peak_36685	418	.	7.19424	45.1962	41.8314	146
chr7	118595312	118595542	8_GGACTCCT_L003_peak_36686	41	.	2.63483	6.57795	4.12306	133
chr7	118649483	118649673	8_GGACTCCT_L003_peak_36687	60	.	3.54956	8.6513	6.08176	97
chr7	118705613	118705937	8_GGACTCCT_L003_peak_36688	462	.	9.72842	49.6705	46.2382	164
chr7	118712349	118712812	8_GGACTCCT_L003_peak_36689	773	.	13.4094	81.1857	77.3285	156
chr7	118740050	118740267	8_GGACTCCT_L003_peak_36690	133	.	4.65116	16.2194	13.3995	108
chr7	118740537	118740843	8_GGACTCCT_L003_peak_36691	404	.	8.28134	43.8121	40.4674	124
chr7	118747806	118748320	8_GGACTCCT_L003_peak_36692	106	.	4.46981	13.3699	10.6256	234
chr7	118765553	118765703	8_GGACTCCT_L003_peak_36693	38	.	3.0237	6.28475	3.83816	73
chr7	118827954	118828298	8_GGACTCCT_L003_peak_36694	85	.	4.07542	11.2654	8.59111	153
chr7	118841416	118841620	8_GGACTCCT_L003_peak_36695	202	.	5.58598	23.2333	20.2456	103
chr7	118841939	118842138	8_GGACTCCT_L003_peak_36696	61	.	3.33519	8.68331	6.11306	102
chr7	118855622	118855886	8_GGACTCCT_L003_peak_36697	440	.	9.25809	47.4311	44.033	129
chr7	118936965	118937197	8_GGACTCCT_L003_peak_36698	73	.	3.81249	9.92946	7.30599	128
chr7	118953778	118953936	8_GGACTCCT_L003_peak_36699	28	.	2.76077	5.20615	2.8321	128
chr7	118965283	118965610	8_GGACTCCT_L003_peak_36700	158	.	5.39007	18.7006	15.8111	146
chr7	118976485	118976640	8_GGACTCCT_L003_peak_36701	35	.	2.85884	6.00023	3.58073	80
chr7	118976728	118977074	8_GGACTCCT_L003_peak_36702	246	.	6.35838	27.7611	24.6843	156
chr7	118981453	118981676	8_GGACTCCT_L003_peak_36703	48	.	3.12139	7.36388	4.87024	87
chr7	118990346	118990602	8_GGACTCCT_L003_peak_36704	192	.	4.54545	22.2614	19.2934	112
chr7	118992588	118992796	8_GGACTCCT_L003_peak_36705	110	.	3.4148	13.7587	11.0073	102
chr7	118995061	118995370	8_GGACTCCT_L003_peak_36706	641	.	7.91437	67.8254	64.1427	162
chr7	118996246	118996431	8_GGACTCCT_L003_peak_36707	119	.	3.60297	14.7044	11.927	82
chr7	119019633	119019812	8_GGACTCCT_L003_peak_36708	88	.	3.8835	11.4845	8.80591	87
chr7	119513144	119513294	8_GGACTCCT_L003_peak_36709	28	.	2.76077	5.20615	2.8321	73
chr7	119519789	119519964	8_GGACTCCT_L003_peak_36710	150	.	5.25861	17.9058	15.0358	78
chr7	119526064	119526315	8_GGACTCCT_L003_peak_36711	371	.	8.54523	40.4413	37.1476	119
chr7	119720241	119720466	8_GGACTCCT_L003_peak_36712	83	.	4	11.0361	8.37755	119
chr7	119720639	119720936	8_GGACTCCT_L003_peak_36713	545	.	10.726	58.0821	54.5312	168
chr7	119739876	119740050	8_GGACTCCT_L003_peak_36714	66	.	3.65535	9.20718	6.62471	95
chr7	119793869	119794299	8_GGACTCCT_L003_peak_36715a	646	.	11.9501	68.3032	64.6142	206
chr7	119794299	119794588	8_GGACTCCT_L003_peak_36715b	43	.	3.14548	6.82397	4.36165	224
chr7	119866261	119866500	8_GGACTCCT_L003_peak_36716	113	.	4.60128	14.0968	11.3301	133
chr7	119875798	119876042	8_GGACTCCT_L003_peak_36717	120	.	4.73274	14.8357	12.0475	142
chr7	119895626	119896011	8_GGACTCCT_L003_peak_36718	1360	.	13.2807	140.553	136.075	235
chr7	119896021	119896415	8_GGACTCCT_L003_peak_36719	860	.	9.96773	89.9806	86.0144	166
chr7	120097915	120098166	8_GGACTCCT_L003_peak_36720	168	.	5.36585	19.7535	16.8412	123
chr7	120098487	120098697	8_GGACTCCT_L003_peak_36721	195	.	5.71769	22.5257	19.5539	101
chr7	120117623	120117945	8_GGACTCCT_L003_peak_36722	354	.	8.05952	38.7432	35.477	176
chr7	120124831	120125114	8_GGACTCCT_L003_peak_36723	295	.	7.49351	32.6859	29.5185	131
chr7	120203855	120204114	8_GGACTCCT_L003_peak_36724	304	.	7.34394	33.6487	30.4652	125
chr7	120228711	120228861	8_GGACTCCT_L003_peak_36725	49	.	3.28663	7.43488	4.92378	91
chr7	120635028	120635327	8_GGACTCCT_L003_peak_36726	922	.	14.3117	96.3053	92.2653	143
chr7	120635361	120635603	8_GGACTCCT_L003_peak_36727	116	.	4.49575	14.3995	11.6276	104
chr7	120670278	120670462	8_GGACTCCT_L003_peak_36728	156	.	5.35248	18.5798	15.699	87
chr7	120677221	120677378	8_GGACTCCT_L003_peak_36729	43	.	3.05998	6.77863	4.31763	73
chr7	120677454	120677681	8_GGACTCCT_L003_peak_36730	131	.	4.7561	15.9148	13.1001	111
chr7	120743813	120743970	8_GGACTCCT_L003_peak_36731	28	.	2.76077	5.20615	2.8321	87
chr7	120754771	120754978	8_GGACTCCT_L003_peak_36732	165	.	5.27894	19.4556	16.5542	108
chr7	120797738	120798027	8_GGACTCCT_L003_peak_36733	53	.	3.29872	7.90678	5.38374	163
chr7	120826534	120826750	8_GGACTCCT_L003_peak_36734	168	.	5.25701	19.75	16.8378	107
chr7	120835005	120835197	8_GGACTCCT_L003_peak_36735	172	.	4.73157	20.1776	17.2586	101
chr7	120835420	120835736	8_GGACTCCT_L003_peak_36736	419	.	7.5333	45.3269	41.9603	130
chr7	120835785	120836047	8_GGACTCCT_L003_peak_36737	321	.	6.49588	35.3945	32.1844	114
chr7	120842750	120842991	8_GGACTCCT_L003_peak_36738	205	.	5.28592	23.5739	20.5812	113
chr7	120843017	120843170	8_GGACTCCT_L003_peak_36739	42	.	2.80329	6.69881	4.24033	92
chr7	120843177	120843652	8_GGACTCCT_L003_peak_36740	295	.	6.37989	32.671	29.5072	297
chr7	120851562	120851865	8_GGACTCCT_L003_peak_36741	54	.	3.04968	7.92468	5.40119	189
chr7	120851876	120852391	8_GGACTCCT_L003_peak_36742	485	.	8.56147	52.0137	48.5475	219
chr7	120852396	120852620	8_GGACTCCT_L003_peak_36743	98	.	3.88151	12.5544	9.8445	100
chr7	120917462	120917902	8_GGACTCCT_L003_peak_36744	721	.	9.95708	75.9419	72.1533	223
chr7	120917919	120918093	8_GGACTCCT_L003_peak_36745	74	.	3.2368	10.0663	7.43992	95
chr7	120934773	120934991	8_GGACTCCT_L003_peak_36746	185	.	5.43601	21.5186	18.5673	107
chr7	120981571	120981875	8_GGACTCCT_L003_peak_36747	64	.	3.36773	9.0148	6.43695	205
chr7	120982158	120982581	8_GGACTCCT_L003_peak_36748	445	.	8.79498	47.9866	44.5796	223
chr7	120982591	120982760	8_GGACTCCT_L003_peak_36749	60	.	3.38192	8.60936	6.05442	81
chr7	121034320	121034838	8_GGACTCCT_L003_peak_36750	1032	.	12.2947	107.441	103.278	185
chr7	121035197	121035371	8_GGACTCCT_L003_peak_36751	74	.	3.23267	10.0495	7.42353	85
chr7	121035436	121035596	8_GGACTCCT_L003_peak_36752	69	.	3.15969	9.54568	6.94312	88
chr7	121064422	121064580	8_GGACTCCT_L003_peak_36753	38	.	3.0237	6.28475	3.83816	73
chr7	121077887	121078102	8_GGACTCCT_L003_peak_36754	158	.	5.39007	18.7006	15.8111	109
chr7	121085529	121085710	8_GGACTCCT_L003_peak_36755	54	.	3.41809	8.0351	5.49428	88
chr7	121160317	121160487	8_GGACTCCT_L003_peak_36756	106	.	4.46981	13.3699	10.6256	81
chr7	121199096	121199247	8_GGACTCCT_L003_peak_36757	54	.	3.41809	8.0351	5.49428	70
chr7	121485386	121485539	8_GGACTCCT_L003_peak_36758	79	.	3.94395	10.5904	7.94118	77
chr7	121539476	121539719	8_GGACTCCT_L003_peak_36759	112	.	4.57816	14.0248	11.2683	125
chr7	121539975	121540314	8_GGACTCCT_L003_peak_36760	113	.	4.60128	14.0968	11.3301	127
chr7	121563645	121563835	8_GGACTCCT_L003_peak_36761	79	.	3.94395	10.5904	7.94118	94
chr7	121639297	121639703	8_GGACTCCT_L003_peak_36762	135	.	4.99567	16.3484	13.5186	127
chr7	121650832	121651018	8_GGACTCCT_L003_peak_36763	60	.	3.54956	8.6513	6.08176	93
chr7	121707166	121707725	8_GGACTCCT_L003_peak_36764	798	.	11.7467	83.6906	79.8016	404
chr7	121734118	121734388	8_GGACTCCT_L003_peak_36765	401	.	8.93963	43.4616	40.1214	144
chr7	121936875	121937284	8_GGACTCCT_L003_peak_36766a	259	.	5.74506	29.0473	25.9444	247
chr7	121937284	121937653	8_GGACTCCT_L003_peak_36766b	353	.	6.79656	38.5776	35.3136	162
chr7	121975125	121975311	8_GGACTCCT_L003_peak_36767	165	.	5.52153	19.5057	16.5972	101
chr7	121981663	121981814	8_GGACTCCT_L003_peak_36768	66	.	3.68102	9.28292	6.68595	72
chr7	122020839	122021054	8_GGACTCCT_L003_peak_36769a	43	.	3.08261	6.84514	4.37153	93
chr7	122021054	122021304	8_GGACTCCT_L003_peak_36769b	306	.	7.38462	33.7936	30.608	123
chr7	122066914	122067518	8_GGACTCCT_L003_peak_36770	1097	.	12.7356	113.934	109.702	302
chr7	122074245	122074427	8_GGACTCCT_L003_peak_36771	43	.	3.15516	6.85122	4.37153	81
chr7	122101727	122102057	8_GGACTCCT_L003_peak_36772	1232	.	16.1081	127.587	123.221	170
chr7	122132825	122133166	8_GGACTCCT_L003_peak_36773	696	.	11.5165	73.3819	69.6264	153
chr7	122159261	122159570	8_GGACTCCT_L003_peak_36774	376	.	7.94101	40.9168	37.617	128
chr7	122251838	122251990	8_GGACTCCT_L003_peak_36775	113	.	4.60128	14.0968	11.3301	72
chr7	122289001	122289248	8_GGACTCCT_L003_peak_36776	130	.	4.65658	15.9099	13.0952	114
chr7	122289250	122289400	8_GGACTCCT_L003_peak_36777	43	.	2.99022	6.76271	4.30218	76
chr7	122292199	122292406	8_GGACTCCT_L003_peak_36778	122	.	4.33404	15.0793	12.287	104
chr7	122333721	122334002	8_GGACTCCT_L003_peak_36779	232	.	6.57326	26.2934	23.2418	142
chr7	122396023	122396316	8_GGACTCCT_L003_peak_36780	54	.	3.41809	8.0351	5.49428	187
chr7	122403474	122403634	8_GGACTCCT_L003_peak_36781	60	.	3.30215	8.5749	6.0209	84
chr7	122404562	122404993	8_GGACTCCT_L003_peak_36782	382	.	7.84741	41.5867	38.2757	184
chr7	122470690	122470909	8_GGACTCCT_L003_peak_36783	135	.	4.99567	16.3484	13.5186	112
chr7	122477772	122477945	8_GGACTCCT_L003_peak_36784	60	.	3.5248	8.57901	6.02488	90
chr7	122500219	122500335	8_GGACTCCT_L003_peak_36785a	23	.	2.6293	4.69553	2.36203	74
chr7	122500335	122500467	8_GGACTCCT_L003_peak_36785b	33	.	2.89223	5.73615	3.32464	42
chr7	122506498	122506655	8_GGACTCCT_L003_peak_36786	33	.	2.89223	5.73615	3.32464	74
chr7	122670808	122671143	8_GGACTCCT_L003_peak_36787	884	.	14.0828	92.4505	88.4552	147
chr7	122803978	122804133	8_GGACTCCT_L003_peak_36788	33	.	2.89223	5.73615	3.32464	76
chr7	122804193	122804496	8_GGACTCCT_L003_peak_36789	232	.	6.57326	26.2934	23.2418	159
chr7	122940440	122940590	8_GGACTCCT_L003_peak_36790	49	.	3.28663	7.43488	4.92378	74
chr7	122945257	122945422	8_GGACTCCT_L003_peak_36791	92	.	4.20688	11.9539	9.25572	84
chr7	122955508	122955820	8_GGACTCCT_L003_peak_36792	173	.	5.653	20.321	17.3937	200
chr7	122969461	122970061	8_GGACTCCT_L003_peak_36793	966	.	13.0804	100.712	96.6224	435
chr7	123030884	123031131	8_GGACTCCT_L003_peak_36794	145	.	5.00916	17.4503	14.5949	104
chr7	123031592	123031769	8_GGACTCCT_L003_peak_36795	83	.	3.88821	10.9613	8.30443	94
chr7	123046994	123047196	8_GGACTCCT_L003_peak_36796	43	.	3.15516	6.85122	4.37153	111
chr7	123063400	123063555	8_GGACTCCT_L003_peak_36797	19	.	2.49784	4.20514	1.91701	74
chr7	123063755	123063966	8_GGACTCCT_L003_peak_36798	73	.	3.81249	9.92946	7.30599	110
chr7	123084144	123084423	8_GGACTCCT_L003_peak_36799a	283	.	6.40569	31.4589	28.315	116
chr7	123084423	123084708	8_GGACTCCT_L003_peak_36799b	292	.	6.52728	32.4016	29.2414	164
chr7	123097919	123098431	8_GGACTCCT_L003_peak_36800	372	.	7.58693	40.5392	37.2443	218
chr7	123123809	123123982	8_GGACTCCT_L003_peak_36801	73	.	3.81249	9.92946	7.30599	82
chr7	123124010	123124258	8_GGACTCCT_L003_peak_36802	401	.	8.93963	43.4616	40.1214	121
chr7	123279635	123279850	8_GGACTCCT_L003_peak_36803a	46	.	3.10819	7.12143	4.63462	92
chr7	123279850	123280242	8_GGACTCCT_L003_peak_36803b	283	.	7.02179	31.5329	28.3881	124
chr7	123298314	123298489	8_GGACTCCT_L003_peak_36804	106	.	4.46981	13.3699	10.6256	90
chr7	123341386	123341586	8_GGACTCCT_L003_peak_36805	115	.	4.58307	14.3629	11.5917	102
chr7	123369361	123369566	8_GGACTCCT_L003_peak_36806a	20	.	2.20408	4.32457	2.03181	101
chr7	123369566	123369849	8_GGACTCCT_L003_peak_36806b	107	.	3.66002	13.4819	10.7354	104
chr7	123369849	123370372	8_GGACTCCT_L003_peak_36806c	590	.	8.60303	62.6635	59.0508	179
chr7	123377744	123378161	8_GGACTCCT_L003_peak_36807	1032	.	13.9391	107.439	103.276	216
chr7	123378173	123378350	8_GGACTCCT_L003_peak_36808	58	.	3.19588	8.43224	5.88181	81
chr7	123398984	123399215	8_GGACTCCT_L003_peak_36809	135	.	4.99567	16.3484	13.5186	114
chr7	123415623	123415778	8_GGACTCCT_L003_peak_36810	38	.	3.0237	6.28475	3.83816	79
chr7	123465782	123466001	8_GGACTCCT_L003_peak_36811	242	.	6.61999	27.3514	24.2805	112
chr7	123500274	123500502	8_GGACTCCT_L003_peak_36812a	88	.	3.9807	11.5308	8.85129	100
chr7	123500502	123500782	8_GGACTCCT_L003_peak_36812b	325	.	7.65905	35.7684	32.5502	129
chr7	123500849	123501036	8_GGACTCCT_L003_peak_36813	158	.	5.27638	18.7045	15.8149	94
chr7	124867993	124868504	8_GGACTCCT_L003_peak_36814	223	.	6.44179	25.4131	22.3787	240
chr7	124935841	124935991	8_GGACTCCT_L003_peak_36815	28	.	2.76077	5.20615	2.8321	81
chr7	124951801	124952107	8_GGACTCCT_L003_peak_36816	49	.	3.28663	7.43488	4.92378	95
chr7	125393711	125393993	8_GGACTCCT_L003_peak_36817	516	.	9.16755	55.152	51.641	138
chr7	125394107	125394359	8_GGACTCCT_L003_peak_36818	231	.	5.82726	26.1601	23.115	124
chr7	125444508	125444765	8_GGACTCCT_L003_peak_36819	406	.	7.46269	44.0073	40.6601	126
chr7	125444796	125445174	8_GGACTCCT_L003_peak_36820	543	.	8.75173	57.8497	54.3017	164
chr7	125445214	125445383	8_GGACTCCT_L003_peak_36821	90	.	3.58786	11.6957	9.01294	88
chr7	125470011	125470241	8_GGACTCCT_L003_peak_36822	106	.	4.21172	13.4443	10.6986	123
chr7	125475665	125475936	8_GGACTCCT_L003_peak_36823	72	.	3.56347	9.90277	7.29188	146
chr7	125475943	125476117	8_GGACTCCT_L003_peak_36824	14	.	2.22346	3.6004	1.40855	72
chr7	125491329	125491665	8_GGACTCCT_L003_peak_36825	791	.	12.2381	83.0556	79.1749	162
chr7	125552087	125552282	8_GGACTCCT_L003_peak_36826	78	.	3.90879	10.4847	7.84927	94
chr7	125577110	125577478	8_GGACTCCT_L003_peak_36827	400	.	7.12115	43.3965	40.0593	140
chr7	125581472	125581670	8_GGACTCCT_L003_peak_36828	212	.	5.26559	24.2314	21.224	110
chr7	125632261	125632700	8_GGACTCCT_L003_peak_36829	144	.	4.51866	17.3428	14.4891	254
chr7	125639032	125639262	8_GGACTCCT_L003_peak_36830	135	.	4.50262	16.3265	13.5047	98
chr7	125691775	125691949	8_GGACTCCT_L003_peak_36831	43	.	3.15516	6.85122	4.37153	97
chr7	125707579	125708067	8_GGACTCCT_L003_peak_36832	1061	.	13.4533	110.357	106.164	267
chr7	125762948	125763278	8_GGACTCCT_L003_peak_36833	66	.	3.68102	9.28292	6.68595	89
chr7	125846972	125847126	8_GGACTCCT_L003_peak_36834	46	.	3.18878	7.15418	4.66646	73
chr7	125886403	125886650	8_GGACTCCT_L003_peak_36835	68	.	3.66393	9.48312	6.88184	141
chr7	125919178	125919544	8_GGACTCCT_L003_peak_36836	159	.	5.20581	18.8359	15.9445	116
chr7	125942698	125942888	8_GGACTCCT_L003_peak_36837a	148	.	5.19143	17.6905	14.8311	116
chr7	125942888	125943114	8_GGACTCCT_L003_peak_36837b	83	.	3.98458	10.9889	8.33145	74
chr7	125984063	125984369	8_GGACTCCT_L003_peak_36838	63	.	3.41491	8.94275	6.36653	192
chr7	125992596	125992799	8_GGACTCCT_L003_peak_36839	38	.	2.95931	6.2928	3.8459	123
chr7	126026708	126026890	8_GGACTCCT_L003_peak_36840	108	.	4.45576	13.64	10.8907	90
chr7	126031670	126031911	8_GGACTCCT_L003_peak_36841	47	.	3.20102	7.18953	4.7008	89
chr7	126040947	126041181	8_GGACTCCT_L003_peak_36842	94	.	3.99772	12.1423	9.44057	104
chr7	126041229	126041520	8_GGACTCCT_L003_peak_36843	258	.	6.45527	29.001	25.8988	150
chr7	126066900	126067128	8_GGACTCCT_L003_peak_36844	66	.	3.68102	9.28292	6.68595	122
chr7	126082404	126082554	8_GGACTCCT_L003_peak_36845	47	.	2.95316	7.20952	4.72026	72
chr7	126086402	126086686	8_GGACTCCT_L003_peak_36846	72	.	3.47186	9.8294	7.22011	195
chr7	126200259	126200673	8_GGACTCCT_L003_peak_36847	416	.	8.31025	44.9981	41.6357	224
chr7	126216859	126217143	8_GGACTCCT_L003_peak_36848	120	.	4.73274	14.8357	12.0475	146
chr7	126272273	126272649	8_GGACTCCT_L003_peak_36849	306	.	6.339	33.807	30.6212	143
chr7	126274705	126274855	8_GGACTCCT_L003_peak_36850	33	.	2.58661	5.78962	3.37649	109
chr7	126377325	126377641	8_GGACTCCT_L003_peak_36851	532	.	9.29019	56.8201	53.2861	183
chr7	126377728	126377878	8_GGACTCCT_L003_peak_36852	66	.	3.37731	9.2729	6.68595	73
chr7	126377947	126378144	8_GGACTCCT_L003_peak_36853	125	.	4.41097	15.3605	12.5633	96
chr7	126396404	126396614	8_GGACTCCT_L003_peak_36854	101	.	3.88253	12.8274	10.1027	103
chr7	126396616	126397134	8_GGACTCCT_L003_peak_36855	684	.	10.4588	72.1527	68.4133	172
chr7	126428900	126429150	8_GGACTCCT_L003_peak_36856	123	.	4.53225	15.1585	12.3647	133
chr7	126429209	126429435	8_GGACTCCT_L003_peak_36857	255	.	6.47399	28.6268	25.5338	110
chr7	126474937	126475277	8_GGACTCCT_L003_peak_36858	525	.	9.25828	56.1071	52.5822	202
chr7	126475318	126475580	8_GGACTCCT_L003_peak_36859	389	.	7.76088	42.2648	38.9449	137
chr7	126482457	126482770	8_GGACTCCT_L003_peak_36860	180	.	5.30094	21.0233	18.0854	112
chr7	126487068	126487449	8_GGACTCCT_L003_peak_36861	423	.	7.97175	45.7296	42.3561	188
chr7	126502035	126502293	8_GGACTCCT_L003_peak_36862a	106	.	3.39559	13.4331	10.6875	95
chr7	126502293	126502684	8_GGACTCCT_L003_peak_36862b	617	.	7.93758	65.3678	61.7179	164
chr7	126503303	126503832	8_GGACTCCT_L003_peak_36863	696	.	8.47059	73.4294	69.6732	212
chr7	126566345	126566567	8_GGACTCCT_L003_peak_36864	73	.	3.81249	9.92946	7.30599	114
chr7	126587904	126588071	8_GGACTCCT_L003_peak_36865	78	.	3.82244	10.4868	7.85131	80
chr7	126607154	126607304	8_GGACTCCT_L003_peak_36866	23	.	2.6293	4.69553	2.36203	132
chr7	126649205	126649451	8_GGACTCCT_L003_peak_36867	182	.	5.78447	21.1461	18.2005	98
chr7	126649476	126649734	8_GGACTCCT_L003_peak_36868	241	.	6.70472	27.1822	24.1136	122
chr7	126695660	126696077	8_GGACTCCT_L003_peak_36869	474	.	9.10643	50.8912	47.4412	239
chr7	126701202	126701352	8_GGACTCCT_L003_peak_36870	91	.	4.15315	11.7895	9.10491	90
chr7	126759350	126759631	8_GGACTCCT_L003_peak_36871	154	.	4.87277	18.3641	15.4868	147
chr7	126776744	126777031	8_GGACTCCT_L003_peak_36872	197	.	5.65493	22.6999	19.7254	126
chr7	126780691	126780901	8_GGACTCCT_L003_peak_36873	156	.	4.83193	18.5541	15.6737	100
chr7	126792189	126792418	8_GGACTCCT_L003_peak_36874a	60	.	3.3938	8.64687	6.08176	90
chr7	126792418	126792734	8_GGACTCCT_L003_peak_36874b	210	.	5.91366	24.03	21.0255	139
chr7	126799023	126799431	8_GGACTCCT_L003_peak_36875	538	.	8.4238	57.385	53.843	250
chr7	126799439	126799804	8_GGACTCCT_L003_peak_36876	290	.	5.98439	32.1882	29.0309	145
chr7	126809096	126809322	8_GGACTCCT_L003_peak_36877	182	.	5.78447	21.1461	18.2005	120
chr7	126861818	126862032	8_GGACTCCT_L003_peak_36878	215	.	5.95794	24.6013	21.5833	113
chr7	126862323	126862483	8_GGACTCCT_L003_peak_36879	64	.	3.42661	8.98057	6.40346	71
chr7	126884581	126885099	8_GGACTCCT_L003_peak_36880	429	.	8.24524	46.3441	42.9624	312
chr7	126898155	126898431	8_GGACTCCT_L003_peak_36881	332	.	8.01937	36.5073	33.2762	130
chr7	126928680	126929011	8_GGACTCCT_L003_peak_36882	310	.	7.64249	34.1942	31.0032	188
chr7	126940719	126940869	8_GGACTCCT_L003_peak_36883	19	.	2.49784	4.20514	1.91701	114
chr7	126949665	126950091	8_GGACTCCT_L003_peak_36884	177	.	5.30474	20.664	17.7316	260
chr7	126975906	126976232	8_GGACTCCT_L003_peak_36885	522	.	8.78378	55.7633	52.2445	178
chr7	126976250	126976440	8_GGACTCCT_L003_peak_36886	129	.	4.26563	15.7259	12.9144	101
chr7	127016939	127017137	8_GGACTCCT_L003_peak_36887	146	.	4.25351	17.4711	14.6154	106
chr7	127017237	127017519	8_GGACTCCT_L003_peak_36888	232	.	5.30822	26.2843	23.2374	159
chr7	127025263	127025465	8_GGACTCCT_L003_peak_36889	120	.	3.44073	14.8162	12.0367	102
chr7	127026740	127026890	8_GGACTCCT_L003_peak_36890	57	.	2.71254	8.34215	5.79392	72
chr7	127026923	127027327	8_GGACTCCT_L003_peak_36891a	785	.	9.01558	82.4023	78.5297	271
chr7	127027327	127027605	8_GGACTCCT_L003_peak_36891b	261	.	4.97183	29.2661	26.1603	133
chr7	127042400	127042608	8_GGACTCCT_L003_peak_36892	99	.	4.33835	12.6555	9.93393	91
chr7	127104649	127104807	8_GGACTCCT_L003_peak_36893	43	.	3.15516	6.85122	4.37153	85
chr7	127110727	127110878	8_GGACTCCT_L003_peak_36894	50	.	3.26633	7.59277	5.07774	81
chr7	127195955	127196232	8_GGACTCCT_L003_peak_36895	463	.	9.27152	49.793	46.3591	138
chr7	127208485	127208789	8_GGACTCCT_L003_peak_36896a	122	.	3.72162	15.0307	12.2392	121
chr7	127208789	127209396	8_GGACTCCT_L003_peak_36896b	946	.	10.8169	98.683	94.6156	184
chr7	127232907	127233106	8_GGACTCCT_L003_peak_36897a	50	.	3.24797	7.5386	5.02497	88
chr7	127233106	127233372	8_GGACTCCT_L003_peak_36897b	119	.	4.58772	14.7011	11.9238	111
chr7	127244292	127244630	8_GGACTCCT_L003_peak_36898	273	.	6.85096	30.4512	27.3249	175
chr7	127254018	127254353	8_GGACTCCT_L003_peak_36899a	318	.	7.1991	35.061	31.8554	175
chr7	127254353	127254635	8_GGACTCCT_L003_peak_36899b	62	.	3.38028	8.83043	6.25692	160
chr7	127260555	127261068	8_GGACTCCT_L003_peak_36900	570	.	10.2358	60.6482	57.0617	158
chr7	127278419	127278590	8_GGACTCCT_L003_peak_36901	85	.	4.07542	11.2654	8.59111	83
chr7	127326816	127327006	8_GGACTCCT_L003_peak_36902	127	.	4.86421	15.5863	12.7771	92
chr7	127345555	127345796	8_GGACTCCT_L003_peak_36903	237	.	6.09418	26.7775	23.7191	108
chr7	127345979	127346321	8_GGACTCCT_L003_peak_36904	295	.	6.83572	32.7171	29.5493	197
chr7	127375983	127376203	8_GGACTCCT_L003_peak_36905	113	.	4.60128	14.0968	11.3301	107
chr7	127387103	127387291	8_GGACTCCT_L003_peak_36906	150	.	5.25861	17.9058	15.0358	98
chr7	127393630	127393901	8_GGACTCCT_L003_peak_36907	198	.	6.0474	22.8253	19.8435	150
chr7	127406741	127406917	8_GGACTCCT_L003_peak_36908	66	.	3.68102	9.28292	6.68595	88
chr7	127421963	127422172	8_GGACTCCT_L003_peak_36909	92	.	4.20688	11.9539	9.25572	103
chr7	127449114	127449292	8_GGACTCCT_L003_peak_36910	54	.	3.41809	8.0351	5.49428	89
chr7	127470851	127471175	8_GGACTCCT_L003_peak_36911a	374	.	7.52577	40.7895	37.4914	188
chr7	127471175	127471576	8_GGACTCCT_L003_peak_36911b	355	.	7.28579	38.8065	35.5394	137
chr7	127477652	127478238	8_GGACTCCT_L003_peak_36912	756	.	8.39671	79.4783	75.6441	269
chr7	127478316	127478606	8_GGACTCCT_L003_peak_36913	439	.	6.20627	47.3882	43.9907	135
chr7	127478652	127478997	8_GGACTCCT_L003_peak_36914	345	.	5.47612	37.8291	34.5779	163
chr7	127511851	127512132	8_GGACTCCT_L003_peak_36915	581	.	10.8479	61.7052	58.1044	133
chr7	127512215	127512499	8_GGACTCCT_L003_peak_36916	190	.	5.7898	21.9706	19.0125	134
chr7	127573081	127573442	8_GGACTCCT_L003_peak_36917	371	.	8.54523	40.4413	37.1476	197
chr7	127588064	127588386	8_GGACTCCT_L003_peak_36918	374	.	6.96429	40.7531	37.4554	170
chr7	127588467	127588871	8_GGACTCCT_L003_peak_36919	639	.	9.47698	67.5953	63.9154	176
chr7	127615168	127615375	8_GGACTCCT_L003_peak_36920	158	.	5.39007	18.7006	15.8111	106
chr7	127675055	127675275	8_GGACTCCT_L003_peak_36921	135	.	4.99567	16.3484	13.5186	108
chr7	127694922	127695169	8_GGACTCCT_L003_peak_36922	33	.	2.89223	5.73615	3.32464	84
chr7	127708169	127708524	8_GGACTCCT_L003_peak_36923	76	.	3.53798	10.2979	7.66664	94
chr7	127708623	127709076	8_GGACTCCT_L003_peak_36924	348	.	7.23888	38.126	34.8706	181
chr7	127745307	127745651	8_GGACTCCT_L003_peak_36925a	257	.	5.23364	28.8917	25.795	237
chr7	127745651	127745888	8_GGACTCCT_L003_peak_36925b	212	.	4.73723	24.2195	21.2122	107
chr7	127745888	127746247	8_GGACTCCT_L003_peak_36925c	413	.	6.65434	44.7473	41.3883	130
chr7	127768895	127769254	8_GGACTCCT_L003_peak_36926	661	.	10.2312	69.8917	66.1813	177
chr7	127769683	127769904	8_GGACTCCT_L003_peak_36927	151	.	4.60333	18.0003	15.1288	117
chr7	127776876	127777184	8_GGACTCCT_L003_peak_36928a	231	.	5.84551	26.2322	23.186	146
chr7	127777184	127777468	8_GGACTCCT_L003_peak_36928b	135	.	4.51681	16.3795	13.5491	162
chr7	127800476	127800684	8_GGACTCCT_L003_peak_36929	134	.	4.67503	16.3033	13.4817	110
chr7	127816120	127816297	8_GGACTCCT_L003_peak_36930	60	.	3.54956	8.6513	6.08176	93
chr7	127841335	127841582	8_GGACTCCT_L003_peak_36931	150	.	5.02994	17.8747	15.0122	114
chr7	127841599	127841851	8_GGACTCCT_L003_peak_36932	179	.	5.47945	20.907	17.9707	139
chr7	127875564	127875976	8_GGACTCCT_L003_peak_36933	299	.	6.39313	33.1678	29.9938	246
chr7	127876063	127876252	8_GGACTCCT_L003_peak_36934	145	.	4.4592	17.4214	14.5665	93
chr7	127876508	127876667	8_GGACTCCT_L003_peak_36935	76	.	3.39143	10.2308	7.60091	89
chr7	127876776	127876976	8_GGACTCCT_L003_peak_36936	143	.	4.40281	17.1917	14.3404	98
chr7	127895438	127895831	8_GGACTCCT_L003_peak_36937	269	.	6.74157	30.0563	26.9356	205
chr7	127903968	127904169	8_GGACTCCT_L003_peak_36938a	133	.	4.94148	16.1765	13.3572	106
chr7	127904169	127904362	8_GGACTCCT_L003_peak_36938b	120	.	4.72751	14.8193	12.0396	96
chr7	127912337	127912610	8_GGACTCCT_L003_peak_36939	85	.	4.07542	11.2654	8.59111	152
chr7	127935385	127935740	8_GGACTCCT_L003_peak_36940	528	.	9.91736	56.3657	52.8376	144
chr7	127967070	127967320	8_GGACTCCT_L003_peak_36941a	518	.	9.08622	55.3839	51.87	122
chr7	127967320	127967668	8_GGACTCCT_L003_peak_36941b	634	.	10.3179	67.1734	63.4996	129
chr7	127967857	127968007	8_GGACTCCT_L003_peak_36942	66	.	3.38266	9.29126	6.69415	73
chr7	128187623	128187976	8_GGACTCCT_L003_peak_36943	197	.	5.18234	22.7744	19.7988	160
chr7	128188365	128188521	8_GGACTCCT_L003_peak_36944	66	.	3.24892	9.25731	6.6736	77
chr7	128237185	128237374	8_GGACTCCT_L003_peak_36945	58	.	2.8895	8.43972	5.88912	81
chr7	128237747	128238186	8_GGACTCCT_L003_peak_36946	379	.	6.49903	41.2113	37.9077	312
chr7	128238263	128238644	8_GGACTCCT_L003_peak_36947	274	.	5.49323	30.6016	27.4733	105
chr7	128247519	128247757	8_GGACTCCT_L003_peak_36948	157	.	5.25657	18.6387	15.7569	111
chr7	128348622	128348901	8_GGACTCCT_L003_peak_36949	120	.	4.73274	14.8357	12.0475	145
chr7	128418085	128418455	8_GGACTCCT_L003_peak_36950	66	.	3.68102	9.28292	6.68595	107
chr7	128461301	128461458	8_GGACTCCT_L003_peak_36951	111	.	4.16889	13.8812	11.1275	79
chr7	128461557	128462052	8_GGACTCCT_L003_peak_36952	559	.	9.66543	59.564	55.9923	161
chr7	128523392	128523788	8_GGACTCCT_L003_peak_36953	434	.	9.10224	46.8732	43.4826	165
chr7	128535202	128535327	8_GGACTCCT_L003_peak_36954a	22	.	2.50597	4.51114	2.21062	95
chr7	128535327	128535477	8_GGACTCCT_L003_peak_36954b	36	.	2.87425	6.04538	3.62442	30
chr7	128611028	128611436	8_GGACTCCT_L003_peak_36955	928	.	12.8543	96.8558	92.8091	220
chr7	128611483	128611706	8_GGACTCCT_L003_peak_36956	58	.	3.18112	8.38151	5.83225	93
chr7	128672028	128672231	8_GGACTCCT_L003_peak_36957	66	.	3.68102	9.28292	6.68595	102
chr7	128705866	128706050	8_GGACTCCT_L003_peak_36958	73	.	3.81249	9.92946	7.30599	90
chr7	128724825	128725135	8_GGACTCCT_L003_peak_36959	190	.	5.91593	21.981	19.0171	165
chr7	128731620	128731835	8_GGACTCCT_L003_peak_36960	92	.	4.20688	11.9539	9.25572	103
chr7	128740357	128740685	8_GGACTCCT_L003_peak_36961	258	.	6.22691	28.9965	25.8943	190
chr7	128744720	128745051	8_GGACTCCT_L003_peak_36962	164	.	4.8583	19.3402	16.4407	171
chr7	129134281	129134573	8_GGACTCCT_L003_peak_36963	241	.	6.70472	27.1822	24.1136	127
chr7	129134632	129134793	8_GGACTCCT_L003_peak_36964	49	.	3.28663	7.43488	4.92378	95
chr7	129307063	129307504	8_GGACTCCT_L003_peak_36965	177	.	5.65553	20.7244	17.791	257
chr7	129385266	129385432	8_GGACTCCT_L003_peak_36966	49	.	3.28663	7.43488	4.92378	79
chr7	129399235	129399385	8_GGACTCCT_L003_peak_36967	49	.	3.28663	7.43488	4.92378	90
chr7	129403022	129403246	8_GGACTCCT_L003_peak_36968	49	.	3.28663	7.43488	4.92378	128
chr7	129568440	129568654	8_GGACTCCT_L003_peak_36969	54	.	3.41809	8.0351	5.49428	101
chr7	129591747	129591923	8_GGACTCCT_L003_peak_36970	106	.	4.46981	13.3699	10.6256	89
chr7	129691673	129692126	8_GGACTCCT_L003_peak_36971	170	.	5.55915	20.0158	17.0993	291
chr7	129779012	129779227	8_GGACTCCT_L003_peak_36972a	158	.	5.39007	18.7006	15.8111	130
chr7	129779227	129779470	8_GGACTCCT_L003_peak_36972b	150	.	5.25861	17.9058	15.0358	86
chr7	129791164	129791441	8_GGACTCCT_L003_peak_36973	73	.	3.81249	9.92946	7.30599	89
chr7	129801543	129801810	8_GGACTCCT_L003_peak_36974	66	.	3.68102	9.28292	6.68595	104
chr7	129810131	129810305	8_GGACTCCT_L003_peak_36975	85	.	4.07542	11.2654	8.59111	84
chr7	129982462	129982688	8_GGACTCCT_L003_peak_36976	173	.	5.653	20.321	17.3937	107
chr7	130265942	130266114	8_GGACTCCT_L003_peak_36977	72	.	3.80079	9.89464	7.28389	86
chr7	130266210	130266387	8_GGACTCCT_L003_peak_36978	73	.	3.80827	9.91692	7.30567	87
chr7	130273312	130273482	8_GGACTCCT_L003_peak_36979	73	.	3.81249	9.92946	7.30599	74
chr7	130319785	130320189	8_GGACTCCT_L003_peak_36980	209	.	6.00858	23.9488	20.9456	133
chr7	130455896	130456193	8_GGACTCCT_L003_peak_36981	73	.	3.81249	9.92946	7.30599	176
chr7	130472731	130473030	8_GGACTCCT_L003_peak_36982	73	.	3.81249	9.92946	7.30599	100
chr7	130476090	130476287	8_GGACTCCT_L003_peak_36983	173	.	5.653	20.321	17.3937	92
chr7	130519421	130519895	8_GGACTCCT_L003_peak_36984	484	.	9.3622	51.8763	48.4119	234
chr7	130546784	130547184	8_GGACTCCT_L003_peak_36985	149	.	5.00298	17.7823	14.9215	156
chr7	130547217	130547516	8_GGACTCCT_L003_peak_36986	247	.	6.50211	27.8386	24.7608	177
chr7	130552874	130553031	8_GGACTCCT_L003_peak_36987	54	.	3.41809	8.0351	5.49428	100
chr7	130555510	130555744	8_GGACTCCT_L003_peak_36988	85	.	4.07542	11.2654	8.59111	134
chr7	130574229	130574419	8_GGACTCCT_L003_peak_36989	99	.	4.33835	12.6555	9.93393	93
chr7	130673860	130674048	8_GGACTCCT_L003_peak_36990	127	.	4.86421	15.5863	12.7771	94
chr7	130692411	130692838	8_GGACTCCT_L003_peak_36991a	132	.	4.51856	16.0673	13.25	249
chr7	130692838	130693148	8_GGACTCCT_L003_peak_36991b	74	.	3.53887	10.0608	7.43454	179
chr7	130693274	130693501	8_GGACTCCT_L003_peak_36992	31	.	2.65534	5.55245	3.16692	80
chr7	130732944	130733288	8_GGACTCCT_L003_peak_36993	302	.	7.5718	33.4502	30.2724	152
chr7	130754883	130755083	8_GGACTCCT_L003_peak_36994	60	.	3.54956	8.6513	6.08176	97
chr7	130762712	130762868	8_GGACTCCT_L003_peak_36995	66	.	3.68102	9.28292	6.68595	86
chr7	130770779	130771011	8_GGACTCCT_L003_peak_36996	85	.	4.07542	11.2654	8.59111	102
chr7	130834349	130834665	8_GGACTCCT_L003_peak_36997	2269	.	19.8965	231.725	226.901	153
chr7	130837966	130838199	8_GGACTCCT_L003_peak_36998	77	.	3.27181	10.4244	7.7902	92
chr7	130865563	130866090	8_GGACTCCT_L003_peak_36999	895	.	12.7395	93.528	89.5198	234
chr7	130866214	130866526	8_GGACTCCT_L003_peak_37000	118	.	4.22028	14.658	11.8814	92
chr7	130918445	130918624	8_GGACTCCT_L003_peak_37001	73	.	3.81249	9.92946	7.30599	88
chr7	130935771	130935931	8_GGACTCCT_L003_peak_37002	68	.	3.657	9.46207	6.86124	80
chr7	130935974	130936240	8_GGACTCCT_L003_peak_37003	59	.	3.43348	8.54088	5.98766	110
chr7	130949513	130949735	8_GGACTCCT_L003_peak_37004	99	.	4.33835	12.6555	9.93393	106
chr7	130959983	130960143	8_GGACTCCT_L003_peak_37005	38	.	3.0237	6.28475	3.83816	74
chr7	130965878	130966244	8_GGACTCCT_L003_peak_37006	232	.	6.57326	26.2934	23.2418	175
chr7	130976391	130976643	8_GGACTCCT_L003_peak_37007	66	.	3.68102	9.28292	6.68595	132
chr7	131362408	131362585	8_GGACTCCT_L003_peak_37008	38	.	3.0237	6.28475	3.83816	80
chr7	131362598	131363086	8_GGACTCCT_L003_peak_37009	512	.	10.3133	54.7519	51.2474	175
chr7	131370980	131371270	8_GGACTCCT_L003_peak_37010a	295	.	7.49351	32.6859	29.5185	156
chr7	131371270	131371520	8_GGACTCCT_L003_peak_37010b	206	.	6.17886	23.6789	20.6794	135
chr7	131410396	131410801	8_GGACTCCT_L003_peak_37011	772	.	12.4346	81.0821	77.2269	178
chr7	131540095	131540255	8_GGACTCCT_L003_peak_37012	49	.	3.28663	7.43488	4.92378	67
chr7	131560002	131560240	8_GGACTCCT_L003_peak_37013a	993	.	14.2301	103.47	99.3494	139
chr7	131560240	131560466	8_GGACTCCT_L003_peak_37013b	410	.	8.29596	44.4051	41.0525	99
chr7	131560466	131560682	8_GGACTCCT_L003_peak_37013c	132	.	4.61972	16.1086	13.2905	127
chr7	131882345	131882563	8_GGACTCCT_L003_peak_37014	176	.	5.623	20.617	17.6854	97
chr7	131897397	131897556	8_GGACTCCT_L003_peak_37015	99	.	4.33835	12.6555	9.93393	80
chr7	131899425	131899592	8_GGACTCCT_L003_peak_37016	49	.	3.28663	7.43488	4.92378	83
chr7	131909682	131909879	8_GGACTCCT_L003_peak_37017	73	.	3.81249	9.92946	7.30599	92
chr7	131966891	131967058	8_GGACTCCT_L003_peak_37018	29	.	2.74314	5.32516	2.94718	82
chr7	132013246	132013635	8_GGACTCCT_L003_peak_37019	262	.	6.94087	29.3644	26.2573	161
chr7	132123227	132123433	8_GGACTCCT_L003_peak_37020	54	.	3.41809	8.0351	5.49428	88
chr7	132153629	132153942	8_GGACTCCT_L003_peak_37021	361	.	8.2435	39.3949	36.1202	158
chr7	132153961	132154152	8_GGACTCCT_L003_peak_37022	69	.	3.69898	9.58928	6.98561	101
chr7	132193686	132193929	8_GGACTCCT_L003_peak_37023	113	.	4.60128	14.0968	11.3301	110
chr7	132212064	132212371	8_GGACTCCT_L003_peak_37024a	537	.	8.40191	57.2779	53.7372	149
chr7	132212371	132212734	8_GGACTCCT_L003_peak_37024b	314	.	6.23647	34.6397	31.4396	159
chr7	132226844	132227002	8_GGACTCCT_L003_peak_37025	77	.	3.78049	10.355	7.7224	74
chr7	132315524	132315691	8_GGACTCCT_L003_peak_37026	78	.	3.73178	10.4575	7.82275	73
chr7	132316526	132316652	8_GGACTCCT_L003_peak_37027a	48	.	3.12139	7.36388	4.87024	78
chr7	132316652	132316804	8_GGACTCCT_L003_peak_37027b	43	.	2.99539	6.77855	4.31763	49
chr7	132317045	132317208	8_GGACTCCT_L003_peak_37028	38	.	2.90023	6.30305	3.85597	79
chr7	132551377	132551552	8_GGACTCCT_L003_peak_37029	168	.	5.26624	19.7824	16.8697	85
chr7	132551805	132552081	8_GGACTCCT_L003_peak_37030	349	.	7.76471	38.1876	34.9314	124
chr7	132570166	132570334	8_GGACTCCT_L003_peak_37031	85	.	4.07542	11.2654	8.59111	78
chr7	132575678	132576022	8_GGACTCCT_L003_peak_37032	478	.	8.16327	51.3154	47.8599	157
chr7	132576126	132576589	8_GGACTCCT_L003_peak_37033	484	.	8.18767	51.9596	48.4941	296
chr7	132610557	132610737	8_GGACTCCT_L003_peak_37034	49	.	3.28663	7.43488	4.92378	85
chr7	132631388	132631628	8_GGACTCCT_L003_peak_37035	127	.	4.56882	15.6058	12.7963	131
chr7	132656681	132656936	8_GGACTCCT_L003_peak_37036	21	.	2.43767	4.45652	2.15827	101
chr7	132688327	132688510	8_GGACTCCT_L003_peak_37037	35	.	2.83856	5.94064	3.52286	75
chr7	132688784	132688989	8_GGACTCCT_L003_peak_37038	79	.	3.78474	10.6294	7.97932	98
chr7	132692683	132692841	8_GGACTCCT_L003_peak_37039	23	.	2.52149	4.69839	2.3648	74
chr7	132714286	132714528	8_GGACTCCT_L003_peak_37040	83	.	3.83498	11.0563	8.39735	114
chr7	132724046	132724226	8_GGACTCCT_L003_peak_37041	79	.	3.94395	10.5904	7.94118	85
chr7	132736171	132736408	8_GGACTCCT_L003_peak_37042	181	.	5.22946	21.1264	18.1868	129
chr7	132781180	132781376	8_GGACTCCT_L003_peak_37043	72	.	3.55161	9.86314	7.25323	90
chr7	132806250	132806535	8_GGACTCCT_L003_peak_37044	155	.	5	18.4777	15.5986	146
chr7	132811000	132811157	8_GGACTCCT_L003_peak_37045	78	.	3.46988	10.5254	7.88913	85
chr7	132813489	132813694	8_GGACTCCT_L003_peak_37046a	62	.	3.38028	8.83043	6.25692	91
chr7	132813694	132813928	8_GGACTCCT_L003_peak_37046b	119	.	4.40181	14.7073	11.9298	115
chr7	132852361	132852561	8_GGACTCCT_L003_peak_37047a	142	.	5.12714	17.1217	14.2715	108
chr7	132852561	132852776	8_GGACTCCT_L003_peak_37047b	249	.	6.83619	28.0794	24.9941	93
chr7	132854093	132854248	8_GGACTCCT_L003_peak_37048	38	.	3.0237	6.28475	3.83816	71
chr7	132859115	132859317	8_GGACTCCT_L003_peak_37049	165	.	5.52153	19.5057	16.5972	95
chr7	132930931	132931439	8_GGACTCCT_L003_peak_37050	637	.	10.3665	67.3798	63.7025	227
chr7	132996540	132996690	8_GGACTCCT_L003_peak_37051	71	.	3.76379	9.78417	7.17602	72
chr7	133003551	133003774	8_GGACTCCT_L003_peak_37052	117	.	4.52046	14.4809	11.7076	108
chr7	133019627	133019777	8_GGACTCCT_L003_peak_37053	38	.	3.0237	6.28475	3.83816	83
chr7	133088816	133089227	8_GGACTCCT_L003_peak_37054	135	.	4.99567	16.3484	13.5186	281
chr7	133089859	133090011	8_GGACTCCT_L003_peak_37055	38	.	3.0237	6.28475	3.83816	77
chr7	133113298	133113462	8_GGACTCCT_L003_peak_37056	66	.	3.68102	9.28292	6.68595	90
chr7	133123402	133123554	8_GGACTCCT_L003_peak_37057	48	.	3.16494	7.29183	4.80032	74
chr7	133123937	133124161	8_GGACTCCT_L003_peak_37058a	91	.	4.07659	11.8378	9.15219	95
chr7	133124161	133124461	8_GGACTCCT_L003_peak_37058b	135	.	4.8811	16.3278	13.5058	129
chr7	133637401	133637818	8_GGACTCCT_L003_peak_37059	595	.	10.7399	63.2153	59.5945	220
chr7	133691258	133691663	8_GGACTCCT_L003_peak_37060	180	.	5.18793	20.9683	18.0312	250
chr7	133708729	133708927	8_GGACTCCT_L003_peak_37061	95	.	4.20918	12.2556	9.55162	94
chr7	133708964	133709188	8_GGACTCCT_L003_peak_37062	270	.	7.04225	30.182	27.0595	109
chr7	133709209	133709430	8_GGACTCCT_L003_peak_37063	255	.	6.87865	28.6863	25.5926	106
chr7	133765854	133766102	8_GGACTCCT_L003_peak_37064	85	.	4.07542	11.2654	8.59111	113
chr7	133776792	133776972	8_GGACTCCT_L003_peak_37065	60	.	3.54956	8.6513	6.08176	86
chr7	133783159	133783349	8_GGACTCCT_L003_peak_37066	73	.	3.81249	9.92946	7.30599	93
chr7	133793534	133793949	8_GGACTCCT_L003_peak_37067	472	.	9.85988	50.7261	47.2783	144
chr7	133805715	133805952	8_GGACTCCT_L003_peak_37068	258	.	6.96765	28.9848	25.8828	117
chr7	133856369	133856672	8_GGACTCCT_L003_peak_37069	125	.	4.69426	15.377	12.5794	149
chr7	134026222	134026573	8_GGACTCCT_L003_peak_37070	236	.	6.55527	26.682	23.625	225
chr7	134208057	134208336	8_GGACTCCT_L003_peak_37071	73	.	3.81249	9.92946	7.30599	150
chr7	134224755	134224985	8_GGACTCCT_L003_peak_37072a	51	.	3.02267	7.63613	5.12012	113
chr7	134224985	134225205	8_GGACTCCT_L003_peak_37072b	72	.	3.41537	9.86206	7.2522	118
chr7	134225205	134225457	8_GGACTCCT_L003_peak_37072c	95	.	3.80571	12.2742	9.56996	102
chr7	134227766	134228322	8_GGACTCCT_L003_peak_37073	211	.	5.25104	24.1687	21.1623	284
chr7	134348916	134349129	8_GGACTCCT_L003_peak_37074	173	.	5.653	20.321	17.3937	108
chr7	134462684	134462979	8_GGACTCCT_L003_peak_37075	262	.	6.80693	29.3681	26.2608	168
chr7	134501112	134501372	8_GGACTCCT_L003_peak_37076	73	.	3.81249	9.92946	7.30599	161
chr7	134670491	134670721	8_GGACTCCT_L003_peak_37077	141	.	4.86647	16.9665	14.1263	112
chr7	134670825	134671025	8_GGACTCCT_L003_peak_37078	27	.	2.67315	5.12927	2.77967	82
chr7	134671041	134671227	8_GGACTCCT_L003_peak_37079	43	.	3.08261	6.84514	4.37153	104
chr7	134709263	134709566	8_GGACTCCT_L003_peak_37080	274	.	6.87575	30.5401	27.4126	123
chr7	134809503	134809690	8_GGACTCCT_L003_peak_37081	73	.	3.81249	9.92946	7.30599	77
chr7	134823635	134823854	8_GGACTCCT_L003_peak_37082a	206	.	6.17886	23.6789	20.6794	122
chr7	134823854	134824069	8_GGACTCCT_L003_peak_37082b	158	.	5.39007	18.7006	15.8111	98
chr7	134840984	134841140	8_GGACTCCT_L003_peak_37083	73	.	3.81249	9.92946	7.30599	116
chr7	134880494	134880689	8_GGACTCCT_L003_peak_37084	54	.	3.41809	8.0351	5.49428	120
chr7	134937891	134938065	8_GGACTCCT_L003_peak_37085	54	.	3.34158	8.03592	5.495	91
chr7	134938144	134938348	8_GGACTCCT_L003_peak_37086a	187	.	5.72495	21.7515	18.7967	109
chr7	134938348	134938542	8_GGACTCCT_L003_peak_37086b	85	.	3.97516	11.2364	8.57367	96
chr7	135291625	135291821	8_GGACTCCT_L003_peak_37087	49	.	3.28663	7.43488	4.92378	96
chr7	135403568	135403719	8_GGACTCCT_L003_peak_37088	66	.	3.68102	9.28292	6.68595	69
chr7	135408653	135408817	8_GGACTCCT_L003_peak_37089	19	.	2.49784	4.20514	1.91701	73
chr7	135430798	135431317	8_GGACTCCT_L003_peak_37090	414	.	8.70091	44.849	41.4886	255
chr7	135431467	135431633	8_GGACTCCT_L003_peak_37091	48	.	3.16494	7.29183	4.80032	79
chr7	135452361	135452647	8_GGACTCCT_L003_peak_37092	79	.	3.94395	10.5904	7.94118	191
chr7	135465413	135465717	8_GGACTCCT_L003_peak_37093	170	.	5.55915	20.0158	17.0993	140
chr7	135479355	135479520	8_GGACTCCT_L003_peak_37094	31	.	2.80076	5.48502	3.10169	73
chr7	135485836	135486026	8_GGACTCCT_L003_peak_37095	87	.	4.04296	11.4487	8.7709	100
chr7	135537361	135537539	8_GGACTCCT_L003_peak_37096	79	.	3.71204	10.6481	7.99778	90
chr7	135537599	135537903	8_GGACTCCT_L003_peak_37097	355	.	7.66197	38.8169	35.5497	146
chr7	135543138	135543373	8_GGACTCCT_L003_peak_37098	85	.	4.07542	11.2654	8.59111	112
chr7	135597133	135597283	8_GGACTCCT_L003_peak_37099	23	.	2.6293	4.69553	2.36203	72
chr7	135631873	135632114	8_GGACTCCT_L003_peak_37100	165	.	5.52153	19.5057	16.5972	117
chr7	135641921	135642119	8_GGACTCCT_L003_peak_37101	127	.	4.86421	15.5863	12.7771	94
chr7	135716383	135716816	8_GGACTCCT_L003_peak_37102	259	.	6.84845	29.0487	25.9458	170
chr7	135735675	135736094	8_GGACTCCT_L003_peak_37103	200	.	5.74443	23.0208	20.0361	154
chr7	135736405	135736597	8_GGACTCCT_L003_peak_37104	78	.	3.74488	10.5002	7.86443	94
chr7	135749110	135749385	8_GGACTCCT_L003_peak_37105	85	.	4.07542	11.2654	8.59111	183
chr7	135837124	135837302	8_GGACTCCT_L003_peak_37106	85	.	4.07542	11.2654	8.59111	95
chr7	135877344	135877744	8_GGACTCCT_L003_peak_37107	341	.	7.68776	37.3929	34.1502	217
chr7	135900897	135901063	8_GGACTCCT_L003_peak_37108	38	.	3.0237	6.28475	3.83816	80
chr7	135961122	135961273	8_GGACTCCT_L003_peak_37109	60	.	3.54956	8.6513	6.08176	90
chr7	136010088	136010377	8_GGACTCCT_L003_peak_37110	206	.	6.1599	23.6166	20.6232	134
chr7	136046599	136046846	8_GGACTCCT_L003_peak_37111a	278	.	5.81445	30.982	27.8449	160
chr7	136046846	136047096	8_GGACTCCT_L003_peak_37111b	368	.	6.73774	40.1457	36.8585	88
chr7	136047442	136047846	8_GGACTCCT_L003_peak_37112	244	.	5.41684	27.5438	24.4703	241
chr7	136070884	136071045	8_GGACTCCT_L003_peak_37113	73	.	3.81249	9.92946	7.30599	85
chr7	136081452	136081625	8_GGACTCCT_L003_peak_37114a	43	.	2.89107	6.81833	4.35616	81
chr7	136081625	136081828	8_GGACTCCT_L003_peak_37114b	295	.	6.59794	32.6903	29.5229	93
chr7	136081899	136082387	8_GGACTCCT_L003_peak_37115	386	.	7.70031	42.0157	38.6991	140
chr7	136129833	136130119	8_GGACTCCT_L003_peak_37116	113	.	4.60128	14.0968	11.3301	195
chr7	136134946	136135127	8_GGACTCCT_L003_peak_37117	54	.	3.41809	8.0351	5.49428	102
chr7	136220952	136221126	8_GGACTCCT_L003_peak_37118	54	.	3.41809	8.0351	5.49428	130
chr7	136238663	136238943	8_GGACTCCT_L003_peak_37119	113	.	4.60128	14.0968	11.3301	109
chr7	136293734	136293899	8_GGACTCCT_L003_peak_37120a	38	.	3.0237	6.28475	3.83816	72
chr7	136293899	136294076	8_GGACTCCT_L003_peak_37120b	28	.	2.76077	5.20615	2.8321	94
chr7	136342922	136343101	8_GGACTCCT_L003_peak_37121	135	.	4.99567	16.3484	13.5186	94
chr7	136395819	136396203	8_GGACTCCT_L003_peak_37122	79	.	3.94395	10.5904	7.94118	121
chr7	136472696	136472929	8_GGACTCCT_L003_peak_37123	73	.	3.81249	9.92946	7.30599	114
chr7	136489074	136489234	8_GGACTCCT_L003_peak_37124	120	.	4.73274	14.8357	12.0475	80
chr7	136496320	136496509	8_GGACTCCT_L003_peak_37125a	60	.	3.54956	8.6513	6.08176	78
chr7	136496509	136496738	8_GGACTCCT_L003_peak_37125b	198	.	6.0474	22.8253	19.8435	112
chr7	136530149	136530380	8_GGACTCCT_L003_peak_37126a	109	.	4.49006	13.7484	10.9972	130
chr7	136530380	136530579	8_GGACTCCT_L003_peak_37126b	97	.	4.28293	12.4848	9.77633	101
chr7	136839057	136839243	8_GGACTCCT_L003_peak_37127	49	.	3.28663	7.43488	4.92378	94
chr7	136869294	136869444	8_GGACTCCT_L003_peak_37128	34	.	2.81856	5.88172	3.46575	72
chr7	136869506	136869665	8_GGACTCCT_L003_peak_37129	50	.	3.19338	7.58598	5.07115	85
chr7	136894348	136894654	8_GGACTCCT_L003_peak_37130	165	.	5.50459	19.4511	16.5498	124
chr7	137086000	137086253	8_GGACTCCT_L003_peak_37131a	24	.	2.54335	4.76104	2.4252	84
chr7	137086253	137086591	8_GGACTCCT_L003_peak_37131b	106	.	4.21172	13.4443	10.6986	170
chr7	137121267	137121427	8_GGACTCCT_L003_peak_37132	84	.	3.9312	11.0977	8.43798	82
chr7	137221653	137221938	8_GGACTCCT_L003_peak_37133	79	.	3.94395	10.5904	7.94118	108
chr7	137267583	137267747	8_GGACTCCT_L003_peak_37134	73	.	3.81249	9.92946	7.30599	82
chr7	137314180	137314642	8_GGACTCCT_L003_peak_37135	110	.	4.49871	13.7757	11.0239	337
chr7	137321595	137321772	8_GGACTCCT_L003_peak_37136	135	.	4.99567	16.3484	13.5186	84
chr7	137410351	137410643	8_GGACTCCT_L003_peak_37137a	437	.	6.83824	47.1385	43.7443	161
chr7	137410643	137410914	8_GGACTCCT_L003_peak_37137b	795	.	9.67504	83.4537	79.5682	131
chr7	137410933	137411195	8_GGACTCCT_L003_peak_37138	756	.	9.40044	79.5156	75.6807	129
chr7	137437384	137437734	8_GGACTCCT_L003_peak_37139a	801	.	11.8191	84.0069	80.1141	188
chr7	137437734	137437996	8_GGACTCCT_L003_peak_37139b	183	.	5.17063	21.2669	18.3193	163
chr7	137437996	137438187	8_GGACTCCT_L003_peak_37139c	70	.	3.41262	9.62294	7.01855	100
chr7	137468280	137468452	8_GGACTCCT_L003_peak_37140	120	.	4.73274	14.8357	12.0475	89
chr7	137478321	137478590	8_GGACTCCT_L003_peak_37141	492	.	9.13594	52.726	49.2506	138
chr7	138083988	138084340	8_GGACTCCT_L003_peak_37142	342	.	8.15084	37.4805	34.2339	165
chr7	138160180	138160333	8_GGACTCCT_L003_peak_37143	60	.	3.54956	8.6513	6.08176	76
chr7	138164627	138164784	8_GGACTCCT_L003_peak_37144	36	.	2.93367	6.03366	3.61302	130
chr7	138176167	138176383	8_GGACTCCT_L003_peak_37145	28	.	2.76077	5.20615	2.8321	78
chr7	138396906	138397110	8_GGACTCCT_L003_peak_37146	158	.	5.39007	18.7006	15.8111	101
chr7	138668320	138668783	8_GGACTCCT_L003_peak_37147	228	.	5.97345	25.9028	22.8615	208
chr7	138845641	138845809	8_GGACTCCT_L003_peak_37148	90	.	3.59281	11.7152	9.03213	81
chr7	138845962	138846162	8_GGACTCCT_L003_peak_37149a	53	.	2.98507	7.88677	5.36431	90
chr7	138846162	138846435	8_GGACTCCT_L003_peak_37149b	660	.	9.94372	69.8059	66.0966	111
chr7	138846494	138846644	8_GGACTCCT_L003_peak_37150	44	.	2.8222	6.93815	4.4563	72
chr7	138863591	138863745	8_GGACTCCT_L003_peak_37151	60	.	3.54956	8.6513	6.08176	137
chr7	138909209	138909362	8_GGACTCCT_L003_peak_37152	35	.	2.83353	5.92585	3.50851	90
chr7	138909370	138909676	8_GGACTCCT_L003_peak_37153a	249	.	6.43651	28.0465	24.9657	183
chr7	138909676	138909912	8_GGACTCCT_L003_peak_37153b	77	.	3.70585	10.373	7.73998	124
chr7	138923823	138924027	8_GGACTCCT_L003_peak_37154	207	.	5.943	23.7209	20.7209	105
chr7	138924135	138924289	8_GGACTCCT_L003_peak_37155	91	.	4.09175	11.8859	9.19938	75
chr7	139068175	139068378	8_GGACTCCT_L003_peak_37156	145	.	4.80447	17.4319	14.5769	97
chr7	139068443	139068607	8_GGACTCCT_L003_peak_37157	99	.	4.0701	12.6695	9.94767	84
chr7	139087864	139088067	8_GGACTCCT_L003_peak_37158	109	.	4.05474	13.7495	10.9982	111
chr7	139119496	139119704	8_GGACTCCT_L003_peak_37159	161	.	5.07042	19.0854	16.19	104
chr7	139139925	139140170	8_GGACTCCT_L003_peak_37160	50	.	3.24797	7.5386	5.02497	89
chr7	139140175	139140410	8_GGACTCCT_L003_peak_37161	39	.	2.98693	6.37251	3.92346	98
chr7	139170254	139170417	8_GGACTCCT_L003_peak_37162	28	.	2.68784	5.17056	2.81936	74
chr7	139188361	139188679	8_GGACTCCT_L003_peak_37163	103	.	4.03611	13.1163	10.3862	159
chr7	139188919	139189100	8_GGACTCCT_L003_peak_37164	165	.	4.96829	19.4166	16.5159	89
chr7	139200226	139200381	8_GGACTCCT_L003_peak_37165	85	.	4.07542	11.2654	8.59111	78
chr7	139212857	139213097	8_GGACTCCT_L003_peak_37166	273	.	5.71189	30.4974	27.3704	105
chr7	139213116	139213566	8_GGACTCCT_L003_peak_37167	1209	.	13.5225	125.25	120.905	188
chr7	139233775	139234060	8_GGACTCCT_L003_peak_37168	459	.	8.4667	49.4218	45.9946	124
chr7	139248283	139248498	8_GGACTCCT_L003_peak_37169	198	.	5.20482	22.8675	19.8852	106
chr7	139252115	139252286	8_GGACTCCT_L003_peak_37170	54	.	2.95038	7.94678	5.4227	157
chr7	139273344	139273741	8_GGACTCCT_L003_peak_37171	522	.	8.09683	55.7617	52.2429	207
chr7	139275653	139275854	8_GGACTCCT_L003_peak_37172	60	.	2.89303	8.6354	6.07987	155
chr7	139299549	139299769	8_GGACTCCT_L003_peak_37173	133	.	4.38029	16.1739	13.3548	102
chr7	139303361	139303595	8_GGACTCCT_L003_peak_37174	130	.	4.29688	15.8487	13.0351	127
chr7	139319041	139319442	8_GGACTCCT_L003_peak_37175	536	.	10.6487	57.1778	53.6383	196
chr7	139364109	139364531	8_GGACTCCT_L003_peak_37176	310	.	7.11061	34.2424	31.0507	284
chr7	139368800	139369026	8_GGACTCCT_L003_peak_37177	36	.	2.83607	6.10894	3.68593	82
chr7	139388627	139389182	8_GGACTCCT_L003_peak_37178	1182	.	10.0845	122.535	118.217	275
chr7	139397663	139397821	8_GGACTCCT_L003_peak_37179	45	.	3.09156	7.07123	4.58577	91
chr7	139410151	139410320	8_GGACTCCT_L003_peak_37180	61	.	3.47826	8.67708	6.10697	78
chr7	139434022	139434332	8_GGACTCCT_L003_peak_37181	207	.	6.08751	23.7991	20.7978	168
chr7	139467932	139468310	8_GGACTCCT_L003_peak_37182	387	.	6.94385	42.0697	38.7524	193
chr7	139468462	139468722	8_GGACTCCT_L003_peak_37183	53	.	2.85016	7.92131	5.3979	148
chr7	139469517	139469685	8_GGACTCCT_L003_peak_37184	62	.	3.02013	8.78703	6.21446	82
chr7	139473202	139473435	8_GGACTCCT_L003_peak_37185	180	.	5.00982	20.9885	18.0511	128
chr7	139475999	139476149	8_GGACTCCT_L003_peak_37186	32	.	2.73193	5.62461	3.23648	73
chr7	139530787	139531083	8_GGACTCCT_L003_peak_37187	109	.	4.20354	13.711	10.9605	173
chr7	139538518	139538837	8_GGACTCCT_L003_peak_37188	173	.	5.40865	20.2789	17.3583	202
chr7	139544770	139544972	8_GGACTCCT_L003_peak_37189	72	.	3.41537	9.86206	7.2522	98
chr7	139545021	139545322	8_GGACTCCT_L003_peak_37190	363	.	7.24566	39.612	36.3318	182
chr7	139590375	139590603	8_GGACTCCT_L003_peak_37191	216	.	5.9789	24.6766	21.6577	115
chr7	139615773	139615964	8_GGACTCCT_L003_peak_37192a	269	.	6.08108	30.1034	26.982	119
chr7	139615964	139616171	8_GGACTCCT_L003_peak_37192b	213	.	5.3898	24.3827	21.373	73
chr7	139616243	139616485	8_GGACTCCT_L003_peak_37193	155	.	4.61983	18.3921	15.5144	105
chr7	139683752	139684009	8_GGACTCCT_L003_peak_37194	267	.	6.33245	29.8477	26.7336	124
chr7	139684674	139684912	8_GGACTCCT_L003_peak_37195	205	.	5.57641	23.5882	20.5953	105
chr7	139703549	139703746	8_GGACTCCT_L003_peak_37196	99	.	4.33835	12.6555	9.93393	93
chr7	139833985	139834376	8_GGACTCCT_L003_peak_37197	604	.	9.23077	64.0821	60.4492	138
chr7	139835863	139836101	8_GGACTCCT_L003_peak_37198	50	.	2.88418	7.51673	5.00374	90
chr7	139844163	139844357	8_GGACTCCT_L003_peak_37199	17	.	2.41884	4.00081	1.75234	87
chr7	139850188	139850623	8_GGACTCCT_L003_peak_37200	253	.	6.55152	28.4624	25.3717	234
chr7	139866495	139866738	8_GGACTCCT_L003_peak_37201	54	.	3.41809	8.0351	5.49428	121
chr7	139877525	139877675	8_GGACTCCT_L003_peak_37202	67	.	3.52941	9.31006	6.71252	76
chr7	139905817	139905990	8_GGACTCCT_L003_peak_37203	83	.	3.88821	10.9613	8.30443	91
chr7	139978671	139978857	8_GGACTCCT_L003_peak_37204	115	.	4.47942	14.3456	11.5746	93
chr7	140036215	140036505	8_GGACTCCT_L003_peak_37205	516	.	9.04419	55.2056	51.694	174
chr7	140036567	140036836	8_GGACTCCT_L003_peak_37206	599	.	9.91224	63.6056	59.9798	127
chr7	140049170	140049331	8_GGACTCCT_L003_peak_37207	37	.	2.81538	6.21955	3.79297	72
chr7	140049360	140049573	8_GGACTCCT_L003_peak_37208	100	.	4.0327	12.8227	10.098	108
chr7	140058119	140058304	8_GGACTCCT_L003_peak_37209	43	.	3.08261	6.84514	4.37153	102
chr7	140063185	140063414	8_GGACTCCT_L003_peak_37210	158	.	5.18697	18.7716	15.8811	105
chr7	140082461	140082647	8_GGACTCCT_L003_peak_37211	113	.	4.60128	14.0968	11.3301	85
chr7	140102195	140102550	8_GGACTCCT_L003_peak_37212	195	.	5.5968	22.4896	19.5184	182
chr7	140116284	140116622	8_GGACTCCT_L003_peak_37213	297	.	7.14711	32.9395	29.7687	160
chr7	140125395	140125943	8_GGACTCCT_L003_peak_37214	479	.	8.81572	51.4254	47.9684	239
chr7	140137458	140137760	8_GGACTCCT_L003_peak_37215	511	.	9.03896	54.6138	51.1111	136
chr7	140137782	140138036	8_GGACTCCT_L003_peak_37216	177	.	5.12284	20.7189	17.7857	120
chr7	140141472	140141634	8_GGACTCCT_L003_peak_37217	131	.	4.48958	15.9612	13.1458	79
chr7	140706249	140706618	8_GGACTCCT_L003_peak_37218	161	.	5.38807	19.0724	16.1771	230
chr7	140836561	140836711	8_GGACTCCT_L003_peak_37219	38	.	3.0237	6.28475	3.83816	73
chr7	140844897	140845090	8_GGACTCCT_L003_peak_37220	120	.	4.53461	14.8469	12.0584	93
chr7	140856219	140856518	8_GGACTCCT_L003_peak_37221	240	.	5.24194	27.0864	24.0235	173
chr7	140856605	140856813	8_GGACTCCT_L003_peak_37222	62	.	2.98027	8.8164	6.24313	102
chr7	140857142	140857500	8_GGACTCCT_L003_peak_37223	239	.	5.21669	26.9638	23.9028	202
chr7	140881775	140882070	8_GGACTCCT_L003_peak_37224	243	.	6.04454	27.4287	24.3567	135
chr7	140882193	140882491	8_GGACTCCT_L003_peak_37225	485	.	8.95845	52.0095	48.5434	152
chr7	140908625	140908814	8_GGACTCCT_L003_peak_37226	54	.	3.41809	8.0351	5.49428	97
chr7	140941477	140941672	8_GGACTCCT_L003_peak_37227	132	.	4.44674	16.1169	13.2987	102
chr7	140941726	140941954	8_GGACTCCT_L003_peak_37228	252	.	6.05439	28.3079	25.2194	113
chr7	140951182	140951334	8_GGACTCCT_L003_peak_37229	58	.	3.18112	8.38151	5.83225	85
chr7	140955880	140956135	8_GGACTCCT_L003_peak_37230	185	.	5.2356	21.5186	18.5673	146
chr7	141009086	141009315	8_GGACTCCT_L003_peak_37231	212	.	6.08696	24.2188	21.2116	121
chr7	141024963	141025230	8_GGACTCCT_L003_peak_37232	113	.	4.60128	14.0968	11.3301	144
chr7	141041731	141041981	8_GGACTCCT_L003_peak_37233	215	.	6.31033	24.5415	21.5243	131
chr7	141047808	141048141	8_GGACTCCT_L003_peak_37234	253	.	6.31579	28.4751	25.3843	136
chr7	141048269	141048543	8_GGACTCCT_L003_peak_37235	285	.	6.68127	31.6599	28.5132	120
chr7	141060823	141061069	8_GGACTCCT_L003_peak_37236	159	.	4.82299	18.8609	15.9691	121
chr7	141123000	141123306	8_GGACTCCT_L003_peak_37237a	534	.	9.48276	57.0352	53.4987	166
chr7	141123306	141123567	8_GGACTCCT_L003_peak_37237b	115	.	4.29989	14.3491	11.578	141
chr7	141131094	141131475	8_GGACTCCT_L003_peak_37238	393	.	8.41346	42.6945	39.3666	164
chr7	141172469	141172725	8_GGACTCCT_L003_peak_37239	392	.	7.48663	42.6202	39.2933	134
chr7	141172734	141173030	8_GGACTCCT_L003_peak_37240	331	.	6.92076	36.3268	33.101	173
chr7	141187422	141187646	8_GGACTCCT_L003_peak_37241	36	.	2.9003	6.12147	3.69808	76
chr7	141193891	141194258	8_GGACTCCT_L003_peak_37242	774	.	9.82839	81.3163	77.4575	178
chr7	141194869	141195040	8_GGACTCCT_L003_peak_37243	123	.	3.86629	15.1781	12.3841	84
chr7	141215671	141215931	8_GGACTCCT_L003_peak_37244	286	.	5.99119	31.8031	28.6511	128
chr7	141221655	141222215	8_GGACTCCT_L003_peak_37245	665	.	9.30233	70.2329	66.5182	172
chr7	141228351	141228603	8_GGACTCCT_L003_peak_37246	323	.	7.21421	35.6028	32.3868	132
chr7	141228664	141228844	8_GGACTCCT_L003_peak_37247	190	.	5.4657	22.0101	19.0457	89
chr7	141265181	141265332	8_GGACTCCT_L003_peak_37248	68	.	3.41515	9.40236	6.80281	74
chr7	141281559	141281713	8_GGACTCCT_L003_peak_37249	22	.	2.58065	4.56716	2.26416	74
chr7	141316039	141316199	8_GGACTCCT_L003_peak_37250	66	.	3.68102	9.28292	6.68595	88
chr7	141327487	141327904	8_GGACTCCT_L003_peak_37251a	743	.	9.57199	78.1199	74.3032	230
chr7	141327904	141328272	8_GGACTCCT_L003_peak_37251b	778	.	9.90956	81.7594	77.8953	187
chr7	141343170	141343498	8_GGACTCCT_L003_peak_37252	232	.	6.07424	26.2807	23.2338	175
chr7	141355601	141355793	8_GGACTCCT_L003_peak_37253	74	.	3.7831	10.1025	7.47538	102
chr7	141355970	141356204	8_GGACTCCT_L003_peak_37254	143	.	5.03461	17.1807	14.3296	114
chr7	141391832	141392278	8_GGACTCCT_L003_peak_37255	257	.	6.54206	28.8763	25.7798	289
chr7	141403425	141403629	8_GGACTCCT_L003_peak_37256	77	.	3.86349	10.3477	7.71527	92
chr7	141413772	141413958	8_GGACTCCT_L003_peak_37257	44	.	2.67748	6.90077	4.41982	88
chr7	141413960	141414218	8_GGACTCCT_L003_peak_37258a	527	.	8.09917	56.3018	52.7745	169
chr7	141414218	141414624	8_GGACTCCT_L003_peak_37258b	387	.	6.84474	42.0547	38.7375	89
chr7	141429374	141429568	8_GGACTCCT_L003_peak_37259	39	.	2.87611	6.40977	3.9597	94
chr7	141437307	141437457	8_GGACTCCT_L003_peak_37260	70	.	3.29722	9.6533	7.04826	74
chr7	141437550	141437767	8_GGACTCCT_L003_peak_37261	76	.	3.39143	10.2308	7.60091	105
chr7	141443935	141444107	8_GGACTCCT_L003_peak_37262	97	.	3.54932	12.5088	9.79996	89
chr7	141447153	141447413	8_GGACTCCT_L003_peak_37263	274	.	6.00462	30.6118	27.4834	128
chr7	141447494	141447890	8_GGACTCCT_L003_peak_37264	379	.	7.18284	41.2752	37.9709	126
chr7	141455026	141455285	8_GGACTCCT_L003_peak_37265a	390	.	7.42169	42.3361	39.0152	119
chr7	141455285	141455532	8_GGACTCCT_L003_peak_37265b	67	.	3.27711	9.36079	6.76218	140
chr7	141455793	141455968	8_GGACTCCT_L003_peak_37266	57	.	3.0888	8.26138	5.71523	93
chr7	141467243	141467483	8_GGACTCCT_L003_peak_37267	184	.	4.86706	21.4381	18.488	111
chr7	141467740	141467901	8_GGACTCCT_L003_peak_37268	51	.	2.92772	7.67711	5.16007	86
chr7	141468691	141468869	8_GGACTCCT_L003_peak_37269	72	.	3.3073	9.91084	7.29972	85
chr7	141475095	141475253	8_GGACTCCT_L003_peak_37270	86	.	3.608	11.2821	8.60755	74
chr7	141476335	141476492	8_GGACTCCT_L003_peak_37271	24	.	2.38532	4.82497	2.48682	80
chr7	141476538	141476698	8_GGACTCCT_L003_peak_37272	40	.	2.693	6.47721	4.02517	145
chr7	141476700	141477029	8_GGACTCCT_L003_peak_37273	53	.	2.94249	7.91712	5.39376	135
chr7	141480869	141481052	8_GGACTCCT_L003_peak_37274	213	.	5.30233	24.3892	21.3794	91
chr7	141525332	141525544	8_GGACTCCT_L003_peak_37275	227	.	5.95369	25.8282	22.788	109
chr7	141539738	141540075	8_GGACTCCT_L003_peak_37276	605	.	11.1809	64.2132	60.5786	177
chr7	141561976	141562354	8_GGACTCCT_L003_peak_37277	624	.	9.79157	66.0907	62.4308	206
chr7	141611637	141611791	8_GGACTCCT_L003_peak_37278	36	.	2.83607	6.10894	3.68593	115
chr7	141611837	141612061	8_GGACTCCT_L003_peak_37279	80	.	3.73092	10.7113	8.05965	106
chr7	141612108	141612355	8_GGACTCCT_L003_peak_37280	91	.	3.90407	11.8242	9.1389	103
chr7	141638115	141638444	8_GGACTCCT_L003_peak_37281	100	.	3.40333	12.7875	10.0636	114
chr7	141638654	141639008	8_GGACTCCT_L003_peak_37282a	69	.	2.98182	9.58047	6.97705	233
chr7	141639008	141639322	8_GGACTCCT_L003_peak_37282b	137	.	3.87144	16.543	13.7099	121
chr7	141639402	141639832	8_GGACTCCT_L003_peak_37283	172	.	4.25839	20.1854	17.2663	306
chr7	141823236	141823401	8_GGACTCCT_L003_peak_37284	31	.	2.77443	5.58159	3.19496	74
chr7	141902266	141902719	8_GGACTCCT_L003_peak_37285	459	.	8.8565	49.3467	45.9205	180
chr7	141949504	141949846	8_GGACTCCT_L003_peak_37286	492	.	8.48193	52.758	49.2823	173
chr7	141973446	141973601	8_GGACTCCT_L003_peak_37287	77	.	3.55463	10.3565	7.72384	72
chr7	142025274	142025546	8_GGACTCCT_L003_peak_37288	51	.	3.2849	7.64742	5.13113	114
chr7	142037852	142038009	8_GGACTCCT_L003_peak_37289	67	.	3.62274	9.35769	6.75911	93
chr7	142060824	142061215	8_GGACTCCT_L003_peak_37290	507	.	8.82648	54.2721	50.7738	236
chr7	142070948	142071138	8_GGACTCCT_L003_peak_37291	147	.	5.05549	17.6055	14.7475	94
chr7	142077451	142077608	8_GGACTCCT_L003_peak_37292	23	.	2.62123	4.67429	2.36203	79
chr7	142084713	142085118	8_GGACTCCT_L003_peak_37293	75	.	3.71257	10.14	7.51207	236
chr7	142095186	142095528	8_GGACTCCT_L003_peak_37294	496	.	7.876	53.0834	49.602	175
chr7	142097909	142098123	8_GGACTCCT_L003_peak_37295	225	.	5.39799	25.5562	22.5199	103
chr7	142284313	142284512	8_GGACTCCT_L003_peak_37296	67	.	3.5545	9.38973	6.79047	95
chr7	142284717	142284967	8_GGACTCCT_L003_peak_37297	46	.	3.10263	7.10465	4.6183	134
chr7	142334343	142334570	8_GGACTCCT_L003_peak_37298	185	.	5.33188	21.5127	18.5615	110
chr7	142349643	142349891	8_GGACTCCT_L003_peak_37299	182	.	5.78447	21.1461	18.2005	132
chr7	142359161	142359347	8_GGACTCCT_L003_peak_37300	28	.	2.76077	5.20615	2.8321	82
chr7	142375504	142375732	8_GGACTCCT_L003_peak_37301	26	.	2.48509	5.01529	2.67009	133
chr7	142387803	142388195	8_GGACTCCT_L003_peak_37302	573	.	8.82223	60.9806	57.3897	197
chr7	142428308	142428540	8_GGACTCCT_L003_peak_37303	46	.	3.0474	7.13318	4.64619	154
chr7	142435650	142435819	8_GGACTCCT_L003_peak_37304	107	.	4.39699	13.4529	10.7071	94
chr7	142440629	142440834	8_GGACTCCT_L003_peak_37305	173	.	5.19912	20.2781	17.3576	97
chr7	142457580	142457808	8_GGACTCCT_L003_peak_37306	147	.	4.76448	17.6245	14.7663	116
chr7	142533005	142533309	8_GGACTCCT_L003_peak_37307	128	.	4.39791	15.6226	12.8128	129
chr7	142580677	142580827	8_GGACTCCT_L003_peak_37308	34	.	2.82852	5.9111	3.49425	83
chr7	142916261	142916489	8_GGACTCCT_L003_peak_37309	86	.	3.75335	11.3031	8.62814	130
chr7	142919305	142919530	8_GGACTCCT_L003_peak_37310	102	.	3.98532	12.933	10.2063	115
chr7	143007908	143008350	8_GGACTCCT_L003_peak_37311	350	.	7.06229	38.3462	35.088	280
chr7	143013812	143014064	8_GGACTCCT_L003_peak_37312	141	.	4.6001	17.0131	14.1721	131
chr7	143016147	143016397	8_GGACTCCT_L003_peak_37313	25	.	2.45942	4.93323	2.59111	166
chr7	143042093	143042360	8_GGACTCCT_L003_peak_37314	73	.	3.81249	9.92946	7.30599	115
chr7	143052634	143052887	8_GGACTCCT_L003_peak_37315	195	.	5.13064	22.559	19.5867	133
chr7	143053358	143053572	8_GGACTCCT_L003_peak_37316	94	.	3.63967	12.1474	9.4456	117
chr7	143059150	143059437	8_GGACTCCT_L003_peak_37317	168	.	4.95612	19.7205	16.8087	111
chr7	143064301	143064633	8_GGACTCCT_L003_peak_37318	156	.	4.22205	18.5177	15.6379	200
chr7	143068978	143069510	8_GGACTCCT_L003_peak_37319	787	.	9.32679	82.5876	78.7126	165
chr7	143153903	143154109	8_GGACTCCT_L003_peak_37320	85	.	3.74131	11.261	8.59111	98
chr7	143174710	143174863	8_GGACTCCT_L003_peak_37321	43	.	3.15516	6.85122	4.37153	73
chr7	143198291	143198478	8_GGACTCCT_L003_peak_37322	105	.	4.25784	13.3031	10.5692	94
chr7	143296469	143296822	8_GGACTCCT_L003_peak_37323	293	.	7.28643	32.4681	29.307	174
chr7	143460995	143461257	8_GGACTCCT_L003_peak_37324	66	.	3.3	9.22533	6.64246	119
chr7	143466376	143466549	8_GGACTCCT_L003_peak_37325	76	.	3.52697	10.2591	7.62855	87
chr7	143470064	143470221	8_GGACTCCT_L003_peak_37326	49	.	3.09735	7.4897	4.97725	81
chr7	143548566	143548759	8_GGACTCCT_L003_peak_37327a	32	.	2.64766	5.68552	3.29517	94
chr7	143548759	143549030	8_GGACTCCT_L003_peak_37327b	129	.	4.35884	15.7839	12.9714	100
chr7	143549030	143549365	8_GGACTCCT_L003_peak_37327c	1006	.	13.5013	104.764	100.63	171
chr7	143557282	143557685	8_GGACTCCT_L003_peak_37328	425	.	8.83777	45.9101	42.5342	183
chr7	143599962	143600368	8_GGACTCCT_L003_peak_37329	770	.	11.8726	80.8601	77.0075	205
chr7	143649566	143649813	8_GGACTCCT_L003_peak_37330	580	.	10.6538	61.6219	58.0222	125
chr7	143685720	143686018	8_GGACTCCT_L003_peak_37331	184	.	5.63035	21.429	18.4791	192
chr7	143706788	143707015	8_GGACTCCT_L003_peak_37332	149	.	4.82721	17.8543	14.9921	122
chr7	143740246	143740484	8_GGACTCCT_L003_peak_37333	171	.	5.13942	20.0577	17.1406	129
chr7	143748383	143748701	8_GGACTCCT_L003_peak_37334	353	.	7.59777	38.5691	35.3053	129
chr7	143754097	143754249	8_GGACTCCT_L003_peak_37335	69	.	3.47072	9.59111	6.98737	85
chr7	143756978	143757179	8_GGACTCCT_L003_peak_37336	165	.	5.18433	19.493	16.591	96
chr7	143763941	143764091	8_GGACTCCT_L003_peak_37337	54	.	3.38101	7.92791	5.40422	94
chr7	143784206	143784402	8_GGACTCCT_L003_peak_37338	148	.	4.86976	17.6653	14.8062	96
chr7	143805242	143805507	8_GGACTCCT_L003_peak_37339	94	.	4.08654	12.1547	9.45276	145
chr7	143822725	143823161	8_GGACTCCT_L003_peak_37340	628	.	10.3104	66.521	62.8553	215
chr7	143829486	143829730	8_GGACTCCT_L003_peak_37341	281	.	6.35721	31.2596	28.1185	113
chr7	143829874	143830302	8_GGACTCCT_L003_peak_37342	789	.	11.552	82.8328	78.9549	246
chr7	143844918	143845184	8_GGACTCCT_L003_peak_37343	43	.	3.08261	6.84514	4.37153	110
chr7	143900795	143900945	8_GGACTCCT_L003_peak_37344	49	.	3.28663	7.43488	4.92378	72
chr7	143907537	143907744	8_GGACTCCT_L003_peak_37345	79	.	3.94395	10.5904	7.94118	87
chr7	143938633	143938979	8_GGACTCCT_L003_peak_37346	73	.	3.81249	9.92946	7.30599	230
chr7	143978775	143978986	8_GGACTCCT_L003_peak_37347a	140	.	4.6562	16.8945	14.0557	95
chr7	143978986	143979196	8_GGACTCCT_L003_peak_37347b	33	.	2.7027	5.69966	3.30876	117
chr7	144038115	144038638	8_GGACTCCT_L003_peak_37348	117	.	4.43925	14.525	11.7509	405
chr7	144074816	144075002	8_GGACTCCT_L003_peak_37349	60	.	3.54956	8.6513	6.08176	88
chr7	144134105	144134389	8_GGACTCCT_L003_peak_37350	121	.	4.55909	14.929	12.1391	158
chr7	144175498	144175679	8_GGACTCCT_L003_peak_37351a	67	.	3.38804	9.30967	6.71221	99
chr7	144175679	144175898	8_GGACTCCT_L003_peak_37351b	110	.	4.15557	13.8331	11.0802	82
chr7	144200207	144200593	8_GGACTCCT_L003_peak_37352	189	.	5.53953	21.8926	18.9358	227
chr7	144207775	144208234	8_GGACTCCT_L003_peak_37353	357	.	7.10808	39.0214	35.7515	291
chr7	144259130	144259280	8_GGACTCCT_L003_peak_37354	41	.	3.0789	6.63563	4.17904	77
chr7	144294375	144294525	8_GGACTCCT_L003_peak_37355	53	.	3.36788	7.8898	5.36713	77
chr7	144417697	144418006	8_GGACTCCT_L003_peak_37356	44	.	2.91819	6.90776	4.42669	94
chr7	144421560	144421872	8_GGACTCCT_L003_peak_37357	94	.	3.84416	12.1506	9.4487	119
chr7	144449671	144450041	8_GGACTCCT_L003_peak_37358	344	.	7.64331	37.7339	34.4837	217
chr7	144470622	144470889	8_GGACTCCT_L003_peak_37359a	173	.	5.29954	20.2722	17.3517	175
chr7	144470889	144471081	8_GGACTCCT_L003_peak_37359b	37	.	2.84576	6.13835	3.71432	93
chr7	144538204	144538475	8_GGACTCCT_L003_peak_37360	38	.	3.0237	6.28475	3.83816	185
chr7	144545856	144546031	8_GGACTCCT_L003_peak_37361	28	.	2.76077	5.20615	2.8321	81
chr7	144553602	144553926	8_GGACTCCT_L003_peak_37362	299	.	6.49287	33.1517	29.978	161
chr7	144569566	144569799	8_GGACTCCT_L003_peak_37363	85	.	4.07542	11.2654	8.59111	119
chr7	144581604	144581848	8_GGACTCCT_L003_peak_37364	129	.	4.12371	15.7385	12.9268	134
chr7	144581953	144582132	8_GGACTCCT_L003_peak_37365	135	.	4.2077	16.3826	13.5521	85
chr7	144582354	144582579	8_GGACTCCT_L003_peak_37366	182	.	4.81498	21.2119	18.2652	110
chr7	144585755	144585940	8_GGACTCCT_L003_peak_37367	117	.	3.97112	14.5406	11.7662	94
chr7	144600407	144600715	8_GGACTCCT_L003_peak_37368	147	.	4.77223	17.653	14.7943	136
chr7	144640948	144641144	8_GGACTCCT_L003_peak_37369a	78	.	3.81538	10.4647	7.82961	89
chr7	144641144	144641367	8_GGACTCCT_L003_peak_37369b	56	.	3.38558	8.16764	5.62356	107
chr7	144653560	144654141	8_GGACTCCT_L003_peak_37370	621	.	9.46256	65.7628	62.1081	252
chr7	144776130	144776334	8_GGACTCCT_L003_peak_37371	131	.	4.5657	15.917	13.1022	111
chr7	144798541	144798751	8_GGACTCCT_L003_peak_37372	120	.	4.34546	14.8155	12.036	96
chr7	144859994	144860228	8_GGACTCCT_L003_peak_37373	52	.	3.25105	7.76223	5.24292	100
chr7	144914686	144914905	8_GGACTCCT_L003_peak_37374	359	.	6.92841	39.1766	35.9046	103
chr7	144914931	144915220	8_GGACTCCT_L003_peak_37375	401	.	7.35971	43.5395	40.1985	140
chr7	144915257	144915425	8_GGACTCCT_L003_peak_37376	126	.	4.11711	15.4227	12.6243	82
chr7	144930125	144930280	8_GGACTCCT_L003_peak_37377	37	.	2.90557	6.13683	3.71293	76
chr7	144937602	144937789	8_GGACTCCT_L003_peak_37378	162	.	4.42404	19.1493	16.2528	82
chr7	144939547	144939894	8_GGACTCCT_L003_peak_37379	164	.	4.40277	19.3631	16.4632	243
chr7	144941541	144941781	8_GGACTCCT_L003_peak_37380	214	.	5.06543	24.4316	21.4212	126
chr7	145030888	145031137	8_GGACTCCT_L003_peak_37381	219	.	5.94966	24.9852	21.9619	116
chr7	145056609	145056759	8_GGACTCCT_L003_peak_37382	38	.	2.9703	6.32455	3.87677	71
chr7	145102225	145102583	8_GGACTCCT_L003_peak_37383	180	.	5.38682	20.9605	18.0235	213
chr7	145111579	145111955	8_GGACTCCT_L003_peak_37384	97	.	4.00222	12.4364	9.72884	230
chr7	145111958	145112125	8_GGACTCCT_L003_peak_37385	49	.	3.10249	7.5062	4.99333	76
chr7	145194576	145194825	8_GGACTCCT_L003_peak_37386	180	.	5.30094	21.0233	18.0854	116
chr7	145206045	145206235	8_GGACTCCT_L003_peak_37387a	16	.	2.26105	3.93856	1.69311	72
chr7	145206235	145206591	8_GGACTCCT_L003_peak_37387b	231	.	5.83637	26.1961	23.1505	118
chr7	145243185	145243380	8_GGACTCCT_L003_peak_37388	196	.	5.4342	22.6575	19.6836	101
chr7	145253218	145253391	8_GGACTCCT_L003_peak_37389	92	.	3.85439	11.9206	9.23315	86
chr7	145269939	145270248	8_GGACTCCT_L003_peak_37390	83	.	3.54576	11.0481	8.38939	179
chr7	145283841	145284154	8_GGACTCCT_L003_peak_37391	439	.	8.6178	47.2964	43.9001	172
chr7	145317613	145317892	8_GGACTCCT_L003_peak_37392	258	.	6.96765	28.9848	25.8828	132
chr7	145340860	145341514	8_GGACTCCT_L003_peak_37393	19479	.	19.7013	1953.8	1947.91	188
chr8	3215400	3216039	8_GGACTCCT_L003_peak_37394	677	.	10.0325	71.4376	67.7076	415
chr8	3216809	3216969	8_GGACTCCT_L003_peak_37395	105	.	3.66361	13.2466	10.5139	80
chr8	3221090	3221349	8_GGACTCCT_L003_peak_37396	213	.	5.89595	24.3774	21.3677	124
chr8	3237400	3237707	8_GGACTCCT_L003_peak_37397	267	.	7.09912	29.8983	26.7798	130
chr8	3260107	3260273	8_GGACTCCT_L003_peak_37398	60	.	3.54956	8.6513	6.08176	89
chr8	3279178	3279450	8_GGACTCCT_L003_peak_37399a	110	.	4.23163	13.8094	11.057	121
chr8	3279450	3279758	8_GGACTCCT_L003_peak_37399b	605	.	10.3467	64.1871	60.5528	151
chr8	3330792	3330952	8_GGACTCCT_L003_peak_37400	66	.	3.68102	9.28292	6.68595	83
chr8	3337134	3337284	8_GGACTCCT_L003_peak_37401	51	.	3.2974	7.68411	5.16687	76
chr8	3387382	3387586	8_GGACTCCT_L003_peak_37402	136	.	4.73168	16.5013	13.669	94
chr8	3392883	3393102	8_GGACTCCT_L003_peak_37403	228	.	5.85106	25.846	22.8056	116
chr8	3394788	3394972	8_GGACTCCT_L003_peak_37404	120	.	4.34546	14.8155	12.036	92
chr8	3430047	3430392	8_GGACTCCT_L003_peak_37405	182	.	5.78447	21.1461	18.2005	117
chr8	3467543	3467812	8_GGACTCCT_L003_peak_37406	359	.	8.04878	39.2296	35.957	131
chr8	3492956	3493263	8_GGACTCCT_L003_peak_37407	678	.	11.7433	71.5919	67.8599	175
chr8	3500078	3500334	8_GGACTCCT_L003_peak_37408a	39	.	2.81397	6.3886	3.93907	73
chr8	3500334	3500665	8_GGACTCCT_L003_peak_37408b	409	.	8.00843	44.3149	40.9635	184
chr8	3515230	3515430	8_GGACTCCT_L003_peak_37409	217	.	5.06014	24.7646	21.7443	104
chr8	3515810	3516016	8_GGACTCCT_L003_peak_37410	77	.	3.25951	10.3736	7.7406	104
chr8	3516485	3516689	8_GGACTCCT_L003_peak_37411	202	.	4.89424	23.2851	20.2966	97
chr8	3516719	3516975	8_GGACTCCT_L003_peak_37412	425	.	7.15461	45.965	42.5882	120
chr8	3556203	3556423	8_GGACTCCT_L003_peak_37413	223	.	6.44179	25.4131	22.3787	108
chr8	3621223	3621666	8_GGACTCCT_L003_peak_37414	1613	.	14.7646	165.966	161.327	197
chr8	3628127	3628313	8_GGACTCCT_L003_peak_37415	123	.	4.60885	15.0948	12.3023	86
chr8	3671947	3672163	8_GGACTCCT_L003_peak_37416	167	.	4.39824	19.6521	16.7415	93
chr8	3672173	3672410	8_GGACTCCT_L003_peak_37417	307	.	5.8434	33.9735	30.7856	124
chr8	3676256	3676614	8_GGACTCCT_L003_peak_37418	620	.	8.85972	65.6612	62.0077	194
chr8	3754321	3754650	8_GGACTCCT_L003_peak_37419	3373	.	28.8594	342.273	337.311	141
chr8	4140104	4140357	8_GGACTCCT_L003_peak_37420	221	.	6.38437	25.2229	22.1959	125
chr8	4165867	4166623	8_GGACTCCT_L003_peak_37421	2055	.	12.87	210.37	205.585	334
chr8	4192378	4192624	8_GGACTCCT_L003_peak_37422	146	.	4.63918	17.4872	14.6313	144
chr8	4192924	4193074	8_GGACTCCT_L003_peak_37423	52	.	3.05033	7.7308	5.21234	73
chr8	4193334	4193547	8_GGACTCCT_L003_peak_37424	174	.	5.02822	20.3527	17.4249	109
chr8	4217216	4217371	8_GGACTCCT_L003_peak_37425	81	.	3.92405	10.8028	8.14925	73
chr8	4238268	4238494	8_GGACTCCT_L003_peak_37426	68	.	2.87049	9.43173	6.83155	110
chr8	4238554	4238979	8_GGACTCCT_L003_peak_37427	1528	.	13.6576	157.468	152.873	208
chr8	4239027	4239221	8_GGACTCCT_L003_peak_37428	73	.	2.94314	9.96241	7.33836	100
chr8	4250678	4250893	8_GGACTCCT_L003_peak_37429	195	.	4.52885	22.4972	19.5258	113
chr8	4252926	4253184	8_GGACTCCT_L003_peak_37430	684	.	8.82353	72.2053	68.4652	128
chr8	4253236	4253474	8_GGACTCCT_L003_peak_37431	265	.	5.24208	29.6748	26.5633	114
chr8	4254041	4254288	8_GGACTCCT_L003_peak_37432	221	.	4.55433	25.1994	22.1729	132
chr8	4258371	4258534	8_GGACTCCT_L003_peak_37433	86	.	3.23173	11.3227	8.64744	82
chr8	4259131	4259454	8_GGACTCCT_L003_peak_37434	759	.	10.2345	79.7952	75.9567	168
chr8	4275808	4276065	8_GGACTCCT_L003_peak_37435a	901	.	13.9369	94.1165	90.1013	128
chr8	4276065	4276278	8_GGACTCCT_L003_peak_37435b	31	.	2.75449	5.52428	3.13968	129
chr8	4324983	4325334	8_GGACTCCT_L003_peak_37436	1261	.	13.9613	130.508	126.115	167
chr8	4359409	4359708	8_GGACTCCT_L003_peak_37437	49	.	3.28663	7.43488	4.92378	128
chr8	4369956	4370434	8_GGACTCCT_L003_peak_37438	158	.	5.06912	18.7232	15.8334	271
chr8	4411205	4411357	8_GGACTCCT_L003_peak_37439	79	.	3.94395	10.5904	7.94118	74
chr8	4413336	4413491	8_GGACTCCT_L003_peak_37440	49	.	3.28663	7.43488	4.92378	74
chr8	4516255	4516443	8_GGACTCCT_L003_peak_37441	162	.	4.89074	19.1214	16.2253	88
chr8	4588438	4588588	8_GGACTCCT_L003_peak_37442	60	.	3.54956	8.6513	6.08176	68
chr8	4611812	4611969	8_GGACTCCT_L003_peak_37443	41	.	2.77114	6.58779	4.13257	80
chr8	4612941	4613374	8_GGACTCCT_L003_peak_37444	1344	.	15.6382	138.935	134.469	188
chr8	4677295	4677680	8_GGACTCCT_L003_peak_37445a	584	.	6.53759	62.0496	58.4445	193
chr8	4677680	4678251	8_GGACTCCT_L003_peak_37445b	1507	.	11.2963	155.296	150.714	193
chr8	4678333	4678537	8_GGACTCCT_L003_peak_37446	239	.	4.1646	26.995	23.9334	86
chr8	4678540	4678763	8_GGACTCCT_L003_peak_37447	190	.	3.76238	21.959	19.0012	117
chr8	4765749	4766007	8_GGACTCCT_L003_peak_37448	135	.	4.99567	16.3484	13.5186	140
chr8	4779473	4779743	8_GGACTCCT_L003_peak_37449	892	.	14.7241	93.3011	89.2953	139
chr8	6043978	6044254	8_GGACTCCT_L003_peak_37450	391	.	8.80816	42.4484	39.1238	139
chr8	6207616	6207944	8_GGACTCCT_L003_peak_37451	493	.	10.1228	52.8545	49.3758	189
chr8	6492536	6492707	8_GGACTCCT_L003_peak_37452	49	.	3.28663	7.43488	4.92378	83
chr8	6572435	6572608	8_GGACTCCT_L003_peak_37453	60	.	3.54956	8.6513	6.08176	79
chr8	6604334	6604805	8_GGACTCCT_L003_peak_37454	916	.	13.2329	95.6424	91.6099	251
chr8	6607299	6607461	8_GGACTCCT_L003_peak_37455	81	.	3.76283	10.8176	8.16382	81
chr8	6934830	6935002	8_GGACTCCT_L003_peak_37456	99	.	4.33835	12.6555	9.93393	87
chr8	7060453	7060635	8_GGACTCCT_L003_peak_37457	92	.	4.20688	11.9539	9.25572	94
chr8	7440354	7440524	8_GGACTCCT_L003_peak_37458	54	.	3.41809	8.0351	5.49428	120
chr8	8092626	8092873	8_GGACTCCT_L003_peak_37459	182	.	5.78447	21.1461	18.2005	107
chr8	8225246	8225399	8_GGACTCCT_L003_peak_37460	43	.	3.15516	6.85122	4.37153	128
chr8	8231295	8231519	8_GGACTCCT_L003_peak_37461	150	.	5.25861	17.9058	15.0358	107
chr8	8376502	8376695	8_GGACTCCT_L003_peak_37462	66	.	3.68102	9.28292	6.68595	95
chr8	8402023	8402173	8_GGACTCCT_L003_peak_37463	28	.	2.76077	5.20615	2.8321	73
chr8	8484628	8484980	8_GGACTCCT_L003_peak_37464	927	.	14.0433	96.7551	92.7098	163
chr8	8533001	8533271	8_GGACTCCT_L003_peak_37465a	96	.	3.7482	12.3177	9.61255	113
chr8	8533271	8533800	8_GGACTCCT_L003_peak_37465b	339	.	6.90326	37.1897	33.9497	157
chr8	8634003	8634153	8_GGACTCCT_L003_peak_37466	43	.	3.15516	6.85122	4.37153	92
chr8	8649762	8650103	8_GGACTCCT_L003_peak_37467a	212	.	5.64731	24.2538	21.2461	243
chr8	8650103	8650381	8_GGACTCCT_L003_peak_37467b	172	.	5.074	20.1723	17.2535	99
chr8	8658899	8659121	8_GGACTCCT_L003_peak_37468	298	.	5.37598	33.0296	29.8575	112
chr8	8661096	8661408	8_GGACTCCT_L003_peak_37469a	507	.	7.24587	54.2061	50.7087	168
chr8	8661408	8661661	8_GGACTCCT_L003_peak_37469b	141	.	3.84885	16.9646	14.1245	144
chr8	8661928	8662111	8_GGACTCCT_L003_peak_37470	80	.	3.09859	10.7028	8.05135	90
chr8	8689832	8690178	8_GGACTCCT_L003_peak_37471	135	.	4.5097	16.353	13.5231	244
chr8	8690206	8690356	8_GGACTCCT_L003_peak_37472	44	.	2.93194	6.95298	4.4707	74
chr8	8690414	8690700	8_GGACTCCT_L003_peak_37473	992	.	13.6743	103.338	99.2193	146
chr8	9227824	9227986	8_GGACTCCT_L003_peak_37474	106	.	4.46981	13.3699	10.6256	74
chr8	9233400	9233619	8_GGACTCCT_L003_peak_37475	342	.	8.15084	37.4805	34.2339	111
chr8	9309573	9309745	8_GGACTCCT_L003_peak_37476	92	.	4.20688	11.9539	9.25572	84
chr8	9772572	9772735	8_GGACTCCT_L003_peak_37477	60	.	3.54956	8.6513	6.08176	77
chr8	9932909	9933123	8_GGACTCCT_L003_peak_37478	85	.	4.07542	11.2654	8.59111	101
chr8	9976185	9976657	8_GGACTCCT_L003_peak_37479	950	.	11.0134	99.1588	95.0864	296
chr8	9977611	9977932	8_GGACTCCT_L003_peak_37480	312	.	5.70384	34.453	31.2584	116
chr8	10017325	10017624	8_GGACTCCT_L003_peak_37481	190	.	5.91593	21.981	19.0171	135
chr8	10053562	10053712	8_GGACTCCT_L003_peak_37482	73	.	3.81249	9.92946	7.30599	81
chr8	10130885	10131054	8_GGACTCCT_L003_peak_37483	73	.	3.81249	9.92946	7.30599	84
chr8	10153621	10154022	8_GGACTCCT_L003_peak_37484	94	.	4.08654	12.1547	9.45276	120
chr8	10185307	10185719	8_GGACTCCT_L003_peak_37485	268	.	6.98856	29.998	26.878	121
chr8	10199362	10199694	8_GGACTCCT_L003_peak_37486	234	.	6.51757	26.5545	23.4994	194
chr8	10215100	10215296	8_GGACTCCT_L003_peak_37487	198	.	6.0474	22.8253	19.8435	104
chr8	10230813	10230963	8_GGACTCCT_L003_peak_37488	66	.	3.68102	9.28292	6.68595	72
chr8	10391992	10392166	8_GGACTCCT_L003_peak_37489	60	.	3.54956	8.6513	6.08176	89
chr8	10438857	10439014	8_GGACTCCT_L003_peak_37490	88	.	4.05834	11.4966	8.8178	109
chr8	10589689	10589900	8_GGACTCCT_L003_peak_37491	19	.	2.49784	4.20514	1.91701	107
chr8	10665856	10666089	8_GGACTCCT_L003_peak_37492	150	.	5.25861	17.9058	15.0358	101
chr8	10672284	10672613	8_GGACTCCT_L003_peak_37493	198	.	6.0474	22.8253	19.8435	175
chr8	10687985	10688266	8_GGACTCCT_L003_peak_37494	40	.	3.04375	6.53549	4.0818	193
chr8	10721513	10721818	8_GGACTCCT_L003_peak_37495	125	.	4.50704	15.3896	12.5919	111
chr8	10722805	10723259	8_GGACTCCT_L003_peak_37496	193	.	5.45852	22.367	19.3974	164
chr8	10760759	10761449	8_GGACTCCT_L003_peak_37497	636	.	10.5094	67.3541	63.677	243
chr8	10794372	10794525	8_GGACTCCT_L003_peak_37498	120	.	4.73274	14.8357	12.0475	71
chr8	10812199	10812349	8_GGACTCCT_L003_peak_37499	43	.	3.09406	6.87868	4.39829	69
chr8	10825696	10825904	8_GGACTCCT_L003_peak_37500	60	.	3.54563	8.63985	6.08176	91
chr8	10826088	10826382	8_GGACTCCT_L003_peak_37501	181	.	5.7554	21.0516	18.1132	159
chr8	10865450	10865604	8_GGACTCCT_L003_peak_37502	52	.	3.31633	7.73955	5.22086	88
chr8	10870559	10870724	8_GGACTCCT_L003_peak_37503	37	.	2.99674	6.2099	3.78361	82
chr8	10897609	10897932	8_GGACTCCT_L003_peak_37504	111	.	4.26009	13.9087	11.1544	141
chr8	10924640	10924799	8_GGACTCCT_L003_peak_37505	57	.	2.89622	8.28655	5.73973	83
chr8	10926639	10926799	8_GGACTCCT_L003_peak_37506	84	.	3.29154	11.1605	8.49937	81
chr8	10928307	10928565	8_GGACTCCT_L003_peak_37507	89	.	3.39943	11.6293	8.94782	100
chr8	10928647	10928852	8_GGACTCCT_L003_peak_37508	87	.	3.36269	11.4705	8.79236	93
chr8	10945995	10946168	8_GGACTCCT_L003_peak_37509a	54	.	3.41809	8.0351	5.49428	94
chr8	10946168	10946364	8_GGACTCCT_L003_peak_37509b	73	.	3.81249	9.92946	7.30599	79
chr8	10953776	10953946	8_GGACTCCT_L003_peak_37510	92	.	4.18574	11.8894	9.20271	96
chr8	10957713	10957880	8_GGACTCCT_L003_peak_37511	38	.	2.77921	6.27555	3.83816	78
chr8	10960274	10960578	8_GGACTCCT_L003_peak_37512	290	.	6.71359	32.2425	29.0844	140
chr8	10960580	10960807	8_GGACTCCT_L003_peak_37513	62	.	3.30314	8.79761	6.22475	141
chr8	10971099	10971355	8_GGACTCCT_L003_peak_37514	249	.	6.83619	28.0794	24.9941	130
chr8	10978395	10978688	8_GGACTCCT_L003_peak_37515	187	.	5.72495	21.7515	18.7967	133
chr8	10979572	10979723	8_GGACTCCT_L003_peak_37516	42	.	3.02663	6.68027	4.22235	72
chr8	10992182	10992378	8_GGACTCCT_L003_peak_37517	75	.	3.81922	10.213	7.58351	98
chr8	11007067	11007299	8_GGACTCCT_L003_peak_37518	186	.	3.95592	21.632	18.6791	111
chr8	11008536	11008700	8_GGACTCCT_L003_peak_37519	42	.	2.3775	6.73138	4.27182	91
chr8	11008713	11009248	8_GGACTCCT_L003_peak_37520	518	.	6.61061	55.3725	51.8588	275
chr8	11165629	11165953	8_GGACTCCT_L003_peak_37521	80	.	3.81179	10.7166	8.06476	96
chr8	11173290	11173651	8_GGACTCCT_L003_peak_37522	150	.	4.85116	17.9415	15.071	138
chr8	11187649	11187811	8_GGACTCCT_L003_peak_37523	112	.	4.38389	14.0277	11.2711	70
chr8	11215286	11215507	8_GGACTCCT_L003_peak_37524	171	.	5.35077	20.0782	17.1608	124
chr8	11253586	11253781	8_GGACTCCT_L003_peak_37525	142	.	5.12714	17.1217	14.2715	102
chr8	11278162	11278461	8_GGACTCCT_L003_peak_37526	173	.	5.653	20.321	17.3937	165
chr8	11312755	11312949	8_GGACTCCT_L003_peak_37527	75	.	3.73945	10.2253	7.59553	91
chr8	11324890	11325076	8_GGACTCCT_L003_peak_37528	43	.	3.15516	6.85122	4.37153	91
chr8	11389236	11389413	8_GGACTCCT_L003_peak_37529	30	.	2.79543	5.47026	3.0874	93
chr8	11405893	11406083	8_GGACTCCT_L003_peak_37530	73	.	3.81249	9.92946	7.30599	94
chr8	11419229	11419598	8_GGACTCCT_L003_peak_37531	404	.	7.75819	43.7885	40.4441	176
chr8	11450776	11450949	8_GGACTCCT_L003_peak_37532	92	.	3.93038	11.914	9.22683	81
chr8	11497314	11497704	8_GGACTCCT_L003_peak_37533	568	.	10.3529	60.4819	56.8974	198
chr8	11550654	11550824	8_GGACTCCT_L003_peak_37534	111	.	3.80623	13.8543	11.1011	88
chr8	11555238	11555584	8_GGACTCCT_L003_peak_37535	369	.	4.51415	40.2429	36.9545	145
chr8	11555619	11556172	8_GGACTCCT_L003_peak_37536	905	.	7.29495	94.5982	90.5773	287
chr8	11556291	11556448	8_GGACTCCT_L003_peak_37537	41	.	2.10485	6.55589	4.10166	82
chr8	11557877	11558197	8_GGACTCCT_L003_peak_37538a	448	.	5.0497	48.246	44.8357	197
chr8	11558197	11558489	8_GGACTCCT_L003_peak_37538b	619	.	5.94648	65.5622	61.9098	124
chr8	11616416	11616566	8_GGACTCCT_L003_peak_37539	73	.	3.81249	9.92946	7.30599	77
chr8	11628575	11628807	8_GGACTCCT_L003_peak_37540	120	.	4.73274	14.8357	12.0475	110
chr8	11635022	11635443	8_GGACTCCT_L003_peak_37541	330	.	6.0559	36.3071	33.0817	145
chr8	11635634	11636023	8_GGACTCCT_L003_peak_37542	281	.	5.55127	31.2852	28.1437	158
chr8	11636325	11636541	8_GGACTCCT_L003_peak_37543a	234	.	5.0536	26.5187	23.464	126
chr8	11636541	11636787	8_GGACTCCT_L003_peak_37543b	198	.	4.66539	22.8608	19.8785	91
chr8	11694660	11694817	8_GGACTCCT_L003_peak_37544	33	.	2.89223	5.73615	3.32464	119
chr8	11700425	11700584	8_GGACTCCT_L003_peak_37545	86	.	4.01254	11.3537	8.6777	86
chr8	11728015	11728204	8_GGACTCCT_L003_peak_37546	71	.	3.53396	9.80406	7.19545	89
chr8	11758186	11758488	8_GGACTCCT_L003_peak_37547	215	.	6.31033	24.5415	21.5243	150
chr8	11797174	11797343	8_GGACTCCT_L003_peak_37548	71	.	3.38983	9.77026	7.16241	85
chr8	11798108	11798507	8_GGACTCCT_L003_peak_37549	261	.	6.19515	29.2993	26.193	177
chr8	11815323	11815486	8_GGACTCCT_L003_peak_37550	133	.	4.84472	16.2083	13.3884	82
chr8	11886213	11886479	8_GGACTCCT_L003_peak_37551	43	.	3.15516	6.85122	4.37153	166
chr8	11886506	11886676	8_GGACTCCT_L003_peak_37552	43	.	3.15516	6.85122	4.37153	85
chr8	11913641	11913899	8_GGACTCCT_L003_peak_37553	117	.	4.53709	14.5355	11.7612	121
chr8	11999834	12000020	8_GGACTCCT_L003_peak_37554	79	.	3.94395	10.5904	7.94118	91
chr8	12076870	12077020	8_GGACTCCT_L003_peak_37555	17	.	2.42347	4.01283	1.76365	113
chr8	12247013	12247193	8_GGACTCCT_L003_peak_37556	95	.	4.03226	12.2586	9.55451	93
chr8	12298611	12298786	8_GGACTCCT_L003_peak_37557a	57	.	3.43075	8.302	5.75473	106
chr8	12298786	12299007	8_GGACTCCT_L003_peak_37557b	57	.	3.42422	8.28264	5.73584	69
chr8	12315120	12315549	8_GGACTCCT_L003_peak_37558	289	.	6.79287	32.0893	28.9333	215
chr8	12319864	12320021	8_GGACTCCT_L003_peak_37559	97	.	4.00891	12.4594	9.75147	86
chr8	12351121	12351271	8_GGACTCCT_L003_peak_37560	54	.	3.41809	8.0351	5.49428	79
chr8	12395147	12395793	8_GGACTCCT_L003_peak_37561	254	.	5.71688	28.5205	25.429	376
chr8	12396619	12396840	8_GGACTCCT_L003_peak_37562	26	.	2.36387	5.00894	2.6641	126
chr8	12430130	12430290	8_GGACTCCT_L003_peak_37563	85	.	3.9604	11.1899	8.52816	80
chr8	12432665	12432833	8_GGACTCCT_L003_peak_37564	54	.	3.38762	7.94706	5.42287	86
chr8	12486416	12486747	8_GGACTCCT_L003_peak_37565a	63	.	3.48558	8.93467	6.35871	228
chr8	12486747	12486999	8_GGACTCCT_L003_peak_37565b	134	.	4.74778	16.2221	13.4021	103
chr8	12564427	12564655	8_GGACTCCT_L003_peak_37566	234	.	6.49268	26.4701	23.4163	113
chr8	12629211	12629402	8_GGACTCCT_L003_peak_37567	140	.	4.93218	16.8424	14.0044	98
chr8	12662944	12663338	8_GGACTCCT_L003_peak_37568	273	.	7.13822	30.5084	27.3814	271
chr8	12672027	12672495	8_GGACTCCT_L003_peak_37569	262	.	6.79432	29.3239	26.2173	155
chr8	12677646	12677807	8_GGACTCCT_L003_peak_37570	73	.	3.81249	9.92946	7.30599	83
chr8	12755427	12755595	8_GGACTCCT_L003_peak_37571	49	.	3.10249	7.5062	4.99333	78
chr8	12756906	12757056	8_GGACTCCT_L003_peak_37572	54	.	3.19735	8.01768	5.49157	75
chr8	12832233	12832573	8_GGACTCCT_L003_peak_37573	97	.	3.85787	12.4673	9.75924	99
chr8	12863133	12863385	8_GGACTCCT_L003_peak_37574	190	.	5.1767	22.0207	19.0562	145
chr8	12869731	12870019	8_GGACTCCT_L003_peak_37575	153	.	5.01458	18.1758	15.3018	146
chr8	12947699	12947867	8_GGACTCCT_L003_peak_37576	27	.	2.45283	5.04929	2.70287	82
chr8	12947892	12948042	8_GGACTCCT_L003_peak_37577	44	.	2.83019	6.96636	4.48374	73
chr8	12978809	12978962	8_GGACTCCT_L003_peak_37578	47	.	2.97131	7.27062	4.7797	77
chr8	13069889	13070060	8_GGACTCCT_L003_peak_37579	41	.	2.83832	6.64333	4.18649	82
chr8	13104793	13105005	8_GGACTCCT_L003_peak_37580	158	.	4.14968	18.7543	15.864	92
chr8	13105358	13105837	8_GGACTCCT_L003_peak_37581	961	.	10.9774	100.248	96.1633	244
chr8	13159034	13159318	8_GGACTCCT_L003_peak_37582	182	.	5.78447	21.1461	18.2005	156
chr8	13208714	13208910	8_GGACTCCT_L003_peak_37583	120	.	4.73274	14.8357	12.0475	90
chr8	13214026	13214214	8_GGACTCCT_L003_peak_37584	85	.	4.07542	11.2654	8.59111	85
chr8	13254190	13254384	8_GGACTCCT_L003_peak_37585	136	.	4.83384	16.5135	13.6808	101
chr8	13287361	13287682	8_GGACTCCT_L003_peak_37586	241	.	5.42169	27.185	24.1164	184
chr8	13287719	13288019	8_GGACTCCT_L003_peak_37587	332	.	6.34786	36.473	33.2451	156
chr8	13288034	13288314	8_GGACTCCT_L003_peak_37588	450	.	7.56339	48.4789	45.0656	152
chr8	13289027	13289196	8_GGACTCCT_L003_peak_37589	81	.	3.36933	10.8233	8.16937	95
chr8	13338426	13338893	8_GGACTCCT_L003_peak_37590	490	.	8.55878	52.5509	49.0778	321
chr8	13454343	13454650	8_GGACTCCT_L003_peak_37591	260	.	6.48833	29.1246	26.0206	156
chr8	13459550	13459730	8_GGACTCCT_L003_peak_37592	96	.	4.05327	12.3291	9.62362	86
chr8	13482209	13482382	8_GGACTCCT_L003_peak_37593	66	.	3.68102	9.28292	6.68595	97
chr8	13490521	13490791	8_GGACTCCT_L003_peak_37594	104	.	4.41272	13.1928	10.4612	135
chr8	13494326	13494476	8_GGACTCCT_L003_peak_37595	33	.	2.89223	5.73615	3.32464	69
chr8	13504040	13504286	8_GGACTCCT_L003_peak_37596	49	.	3.28663	7.43488	4.92378	97
chr8	13506925	13507145	8_GGACTCCT_L003_peak_37597	79	.	3.94395	10.5904	7.94118	112
chr8	13529945	13530316	8_GGACTCCT_L003_peak_37598	477	.	8.7599	51.195	47.7413	129
chr8	13530994	13531260	8_GGACTCCT_L003_peak_37599	73	.	3.51064	9.96358	7.33942	157
chr8	13538912	13539206	8_GGACTCCT_L003_peak_37600	267	.	7.09912	29.8983	26.7798	146
chr8	13551039	13551386	8_GGACTCCT_L003_peak_37601	510	.	9.0249	54.5546	51.0527	150
chr8	13614939	13615247	8_GGACTCCT_L003_peak_37602a	208	.	5.85138	23.8076	20.8062	233
chr8	13615247	13615469	8_GGACTCCT_L003_peak_37602b	106	.	4.273	13.3535	10.6186	76
chr8	13623118	13623393	8_GGACTCCT_L003_peak_37603a	96	.	3.62671	12.3436	9.63802	156
chr8	13623393	13623667	8_GGACTCCT_L003_peak_37603b	618	.	9.28571	65.5038	61.8522	120
chr8	13640734	13640884	8_GGACTCCT_L003_peak_37604	26	.	2.56125	4.96049	2.61737	92
chr8	13644226	13644643	8_GGACTCCT_L003_peak_37605	208	.	4.9403	23.8483	20.8464	142
chr8	13648419	13648807	8_GGACTCCT_L003_peak_37606a	115	.	3.85274	14.3165	11.546	173
chr8	13648807	13649193	8_GGACTCCT_L003_peak_37606b	166	.	4.58756	19.5572	16.6479	216
chr8	13674410	13674599	8_GGACTCCT_L003_peak_37607	84	.	3.14906	11.1443	8.48362	86
chr8	13676473	13676662	8_GGACTCCT_L003_peak_37608	146	.	3.89836	17.4866	14.6306	88
chr8	13676862	13677056	8_GGACTCCT_L003_peak_37609	78	.	3.05662	10.5047	7.86886	107
chr8	13677479	13677866	8_GGACTCCT_L003_peak_37610	821	.	9.50729	86.0218	82.104	211
chr8	13705667	13705997	8_GGACTCCT_L003_peak_37611	657	.	12.0948	69.4941	65.7887	179
chr8	13757539	13757784	8_GGACTCCT_L003_peak_37612	367	.	8.27586	40.0435	36.7576	113
chr8	13758428	13758638	8_GGACTCCT_L003_peak_37613	134	.	4.85377	16.238	13.4176	120
chr8	13785421	13785732	8_GGACTCCT_L003_peak_37614	758	.	10.2215	79.7289	75.8913	174
chr8	13785754	13786049	8_GGACTCCT_L003_peak_37615a	824	.	10.7877	86.3753	82.4535	135
chr8	13786049	13786311	8_GGACTCCT_L003_peak_37615b	192	.	4.80607	22.1922	19.2254	160
chr8	13869564	13869833	8_GGACTCCT_L003_peak_37616	474	.	9.56522	50.872	47.4224	120
chr8	13870256	13870427	8_GGACTCCT_L003_peak_37617	62	.	3.51759	8.79596	6.22317	81
chr8	13890177	13890477	8_GGACTCCT_L003_peak_37618	402	.	8.35267	43.5478	40.2064	136
chr8	13907629	13907830	8_GGACTCCT_L003_peak_37619	99	.	4.33835	12.6555	9.93393	106
chr8	13974638	13974868	8_GGACTCCT_L003_peak_37620	52	.	3.18725	7.77597	5.25641	85
chr8	13974934	13975150	8_GGACTCCT_L003_peak_37621	121	.	4.46991	14.9439	12.1539	121
chr8	14072568	14072880	8_GGACTCCT_L003_peak_37622	523	.	10.2922	55.9153	52.3946	155
chr8	14090022	14090251	8_GGACTCCT_L003_peak_37623a	54	.	3.07235	8.00412	5.47838	75
chr8	14090251	14090589	8_GGACTCCT_L003_peak_37623b	1098	.	14.0887	114.048	109.815	155
chr8	14132832	14132982	8_GGACTCCT_L003_peak_37624	79	.	3.94395	10.5904	7.94118	74
chr8	14307057	14307427	8_GGACTCCT_L003_peak_37625b	845	.	10.0332	88.5351	84.5869	206
chr8	14368506	14368687	8_GGACTCCT_L003_peak_37626	232	.	6.57326	26.2934	23.2418	87
chr8	14380669	14381120	8_GGACTCCT_L003_peak_37627	159	.	5.09554	18.8165	15.9252	228
chr8	14393267	14393417	8_GGACTCCT_L003_peak_37628	66	.	3.68102	9.28292	6.68595	73
chr8	14447465	14447615	8_GGACTCCT_L003_peak_37629	49	.	3.28663	7.43488	4.92378	74
chr8	14472955	14473152	8_GGACTCCT_L003_peak_37630	37	.	3.00261	6.22622	3.79945	90
chr8	14549458	14549627	8_GGACTCCT_L003_peak_37631	73	.	3.81249	9.92946	7.30599	86
chr8	14600479	14600680	8_GGACTCCT_L003_peak_37632	41	.	3.06709	6.60205	4.14638	93
chr8	14732342	14732642	8_GGACTCCT_L003_peak_37633	73	.	3.81249	9.92946	7.30599	198
chr8	14879231	14879383	8_GGACTCCT_L003_peak_37634	40	.	3.02648	6.48609	4.03382	71
chr8	14880209	14880369	8_GGACTCCT_L003_peak_37635	43	.	3.15516	6.85122	4.37153	86
chr8	14888358	14888696	8_GGACTCCT_L003_peak_37636a	959	.	10.9404	100.036	95.9535	208
chr8	14888696	14889037	8_GGACTCCT_L003_peak_37636b	775	.	9.62406	81.3766	77.5172	131
chr8	14911476	14911754	8_GGACTCCT_L003_peak_37637	458	.	7.9556	49.3093	45.8834	137
chr8	14952421	14952571	8_GGACTCCT_L003_peak_37638	88	.	4.08163	11.5689	8.8887	72
chr8	14992274	14992556	8_GGACTCCT_L003_peak_37639	177	.	4.62574	20.7031	17.7701	146
chr8	14992761	14993172	8_GGACTCCT_L003_peak_37640	476	.	7.67947	51.0734	47.6212	163
chr8	15004715	15005171	8_GGACTCCT_L003_peak_37641	824	.	11.4475	86.3386	82.4173	193
chr8	15011100	15011334	8_GGACTCCT_L003_peak_37642	48	.	3.00363	7.37896	4.88489	117
chr8	15011943	15012186	8_GGACTCCT_L003_peak_37643	109	.	4.04858	13.7264	10.9756	140
chr8	15013023	15013237	8_GGACTCCT_L003_peak_37644	143	.	4.49219	17.238	14.386	113
chr8	15026698	15026880	8_GGACTCCT_L003_peak_37645	205	.	5.78035	23.552	20.5596	90
chr8	15036777	15036986	8_GGACTCCT_L003_peak_37646	88	.	4.06607	11.5206	8.84134	115
chr8	15042948	15043131	8_GGACTCCT_L003_peak_37647	205	.	5.78035	23.552	20.5596	88
chr8	15047291	15047450	8_GGACTCCT_L003_peak_37648	81	.	3.60825	10.7904	8.13715	74
chr8	15138664	15138821	8_GGACTCCT_L003_peak_37649	60	.	3.5248	8.57901	6.02488	73
chr8	15497619	15497829	8_GGACTCCT_L003_peak_37650	106	.	4.46981	13.3699	10.6256	90
chr8	15729173	15729340	8_GGACTCCT_L003_peak_37652	120	.	4.73274	14.8357	12.0475	84
chr8	15920951	15921417	8_GGACTCCT_L003_peak_37653	482	.	9.4781	51.7289	48.2679	314
chr8	15947585	15948025	8_GGACTCCT_L003_peak_37654	1291	.	12.6132	133.613	129.192	240
chr8	15949768	15950095	8_GGACTCCT_L003_peak_37655	445	.	6.73212	47.9272	44.5209	204
chr8	16014344	16014773	8_GGACTCCT_L003_peak_37656	223	.	6.44179	25.4131	22.3787	292
chr8	16033213	16033485	8_GGACTCCT_L003_peak_37657	73	.	3.81249	9.92946	7.30599	130
chr8	16108922	16109072	8_GGACTCCT_L003_peak_37658	33	.	2.89223	5.73615	3.32464	73
chr8	16114952	16115416	8_GGACTCCT_L003_peak_37659	182	.	5.78447	21.1461	18.2005	115
chr8	16273724	16273883	8_GGACTCCT_L003_peak_37660	54	.	3.41809	8.0351	5.49428	83
chr8	16326334	16326484	8_GGACTCCT_L003_peak_37661	49	.	3.28663	7.43488	4.92378	72
chr8	16381833	16382165	8_GGACTCCT_L003_peak_37662	150	.	5.25861	17.9058	15.0358	135
chr8	16447572	16447726	8_GGACTCCT_L003_peak_37663	73	.	3.81249	9.92946	7.30599	84
chr8	16455395	16455655	8_GGACTCCT_L003_peak_37664	60	.	3.54956	8.6513	6.08176	116
chr8	16614472	16614762	8_GGACTCCT_L003_peak_37665a	309	.	7.35826	34.1909	30.9999	151
chr8	16614762	16615165	8_GGACTCCT_L003_peak_37665b	309	.	7.34497	34.1429	30.9526	139
chr8	16641773	16642120	8_GGACTCCT_L003_peak_37666	391	.	8.80816	42.4484	39.1238	121
chr8	16700573	16700739	8_GGACTCCT_L003_peak_37667	127	.	4.86421	15.5863	12.7771	75
chr8	16723379	16723536	8_GGACTCCT_L003_peak_37668	43	.	3.15516	6.85122	4.37153	77
chr8	16728682	16728924	8_GGACTCCT_L003_peak_37669	85	.	4.07542	11.2654	8.59111	112
chr8	16837437	16837848	8_GGACTCCT_L003_peak_37670	251	.	6.74729	28.2408	25.1533	151
chr8	16838771	16839103	8_GGACTCCT_L003_peak_37671	68	.	3.65009	9.44108	6.84068	157
chr8	17535067	17535350	8_GGACTCCT_L003_peak_37672a	61	.	3.34635	8.71982	6.14872	120
chr8	17535350	17535659	8_GGACTCCT_L003_peak_37672b	137	.	4.65374	16.557	13.7237	164
chr8	17557793	17557982	8_GGACTCCT_L003_peak_37673	54	.	3.41809	8.0351	5.49428	76
chr8	17558181	17558563	8_GGACTCCT_L003_peak_37674	85	.	4.07542	11.2654	8.59111	165
chr8	17571284	17571441	8_GGACTCCT_L003_peak_37675	38	.	3.0237	6.28475	3.83816	82
chr8	17587357	17587701	8_GGACTCCT_L003_peak_37676	127	.	4.86421	15.5863	12.7771	170
chr8	17618147	17618451	8_GGACTCCT_L003_peak_37677	85	.	4.07542	11.2654	8.59111	164
chr8	17664346	17664686	8_GGACTCCT_L003_peak_37678	173	.	5.653	20.321	17.3937	161
chr8	17664780	17665360	8_GGACTCCT_L003_peak_37679	304	.	7.62498	33.6302	30.4469	225
chr8	17683603	17683757	8_GGACTCCT_L003_peak_37680	49	.	3.28663	7.43488	4.92378	74
chr8	17700241	17700716	8_GGACTCCT_L003_peak_37681	406	.	8.77743	44.0147	40.6674	239
chr8	18287623	18287773	8_GGACTCCT_L003_peak_37682	23	.	2.6293	4.69553	2.36203	74
chr8	18345444	18345636	8_GGACTCCT_L003_peak_37683	127	.	4.86421	15.5863	12.7771	93
chr8	18388378	18388640	8_GGACTCCT_L003_peak_37684	73	.	3.81249	9.92946	7.30599	134
chr8	18422915	18423264	8_GGACTCCT_L003_peak_37685	79	.	3.94395	10.5904	7.94118	235
chr8	18521838	18522048	8_GGACTCCT_L003_peak_37686	79	.	3.94395	10.5904	7.94118	108
chr8	18522246	18522441	8_GGACTCCT_L003_peak_37687	54	.	3.41809	8.0351	5.49428	119
chr8	18546912	18547071	8_GGACTCCT_L003_peak_37688	38	.	3.0237	6.28475	3.83816	85
chr8	18564713	18564893	8_GGACTCCT_L003_peak_37689	127	.	4.86421	15.5863	12.7771	95
chr8	18594780	18594940	8_GGACTCCT_L003_peak_37690	93	.	3.97727	12.0732	9.37278	84
chr8	18594996	18595262	8_GGACTCCT_L003_peak_37691	620	.	10.7184	65.6743	62.0206	127
chr8	18595348	18595673	8_GGACTCCT_L003_peak_37692	264	.	6.60104	29.5423	26.4325	154
chr8	18616176	18616374	8_GGACTCCT_L003_peak_37693	127	.	4.86421	15.5863	12.7771	101
chr8	18662896	18663170	8_GGACTCCT_L003_peak_37694	99	.	4.33835	12.6555	9.93393	104
chr8	18694106	18694421	8_GGACTCCT_L003_peak_37695	127	.	4.86421	15.5863	12.7771	203
chr8	18711665	18712056	8_GGACTCCT_L003_peak_37696	182	.	5.78447	21.1461	18.2005	144
chr8	18724623	18725123	8_GGACTCCT_L003_peak_37697	355	.	7.28579	38.8065	35.5394	275
chr8	18740294	18740474	8_GGACTCCT_L003_peak_37698	72	.	3.6215	9.84827	7.23865	89
chr8	18740605	18740795	8_GGACTCCT_L003_peak_37699	84	.	3.86191	11.1447	8.48389	89
chr8	18747023	18747230	8_GGACTCCT_L003_peak_37700	72	.	3.7785	9.82817	7.2189	96
chr8	18764854	18765282	8_GGACTCCT_L003_peak_37701	195	.	5.95855	22.5333	19.5613	187
chr8	18817849	18818042	8_GGACTCCT_L003_peak_37702	158	.	5.39007	18.7006	15.8111	92
chr8	18846076	18846357	8_GGACTCCT_L003_peak_37703a	861	.	11.4157	90.1552	86.1871	167
chr8	18846357	18846638	8_GGACTCCT_L003_peak_37703b	465	.	7.86768	49.9383	46.5026	115
chr8	18846858	18847020	8_GGACTCCT_L003_peak_37704	34	.	2.56524	5.86433	3.44897	74
chr8	18852574	18852916	8_GGACTCCT_L003_peak_37705	361	.	8.41377	39.4476	36.1697	157
chr8	18894743	18894996	8_GGACTCCT_L003_peak_37706	79	.	3.87258	10.6433	7.99301	147
chr8	18899207	18899429	8_GGACTCCT_L003_peak_37707	161	.	4.86794	19.034	16.1394	112
chr8	18903240	18903510	8_GGACTCCT_L003_peak_37708	149	.	4.81928	17.8253	14.9636	118
chr8	18917423	18917697	8_GGACTCCT_L003_peak_37709	113	.	4.60128	14.0968	11.3301	126
chr8	18924499	18924708	8_GGACTCCT_L003_peak_37710	89	.	4.01704	11.6476	8.96572	102
chr8	18930577	18930727	8_GGACTCCT_L003_peak_37711	43	.	3.09406	6.87868	4.39829	78
chr8	18939676	18940086	8_GGACTCCT_L003_peak_37712	1151	.	12.7035	119.393	115.107	189
chr8	18950221	18950371	8_GGACTCCT_L003_peak_37713	77	.	3.44004	10.4138	7.77998	84
chr8	18950831	18951160	8_GGACTCCT_L003_peak_37714	92	.	3.6534	11.9518	9.25572	142
chr8	18953989	18954297	8_GGACTCCT_L003_peak_37715	545	.	8.93112	58.1139	54.5626	135
chr8	19161672	19161881	8_GGACTCCT_L003_peak_37716	141	.	5.09138	17.0078	14.1669	98
chr8	19698720	19699012	8_GGACTCCT_L003_peak_37717	82	.	2.58226	10.8569	8.20227	122
chr8	19703229	19703404	8_GGACTCCT_L003_peak_37718	247	.	3.24658	27.8022	24.7249	87
chr8	19707145	19707297	8_GGACTCCT_L003_peak_37719	139	.	2.66482	16.754	13.9175	70
chr8	19707334	19707730	8_GGACTCCT_L003_peak_37720	1044	.	6.53084	108.595	104.42	168
chr8	19751875	19752056	8_GGACTCCT_L003_peak_37721	85	.	3.40716	11.2051	8.54308	84
chr8	19758984	19759137	8_GGACTCCT_L003_peak_37722	41	.	2.45766	6.576	4.12116	75
chr8	19760437	19760669	8_GGACTCCT_L003_peak_37723	94	.	3.2204	12.1169	9.41571	112
chr8	19766036	19766240	8_GGACTCCT_L003_peak_37724	36	.	2.50489	6.07521	3.65339	88
chr8	19784436	19784822	8_GGACTCCT_L003_peak_37725a	3174	.	14.6135	322.419	317.479	247
chr8	19784822	19785134	8_GGACTCCT_L003_peak_37725b	548	.	5.26781	58.3907	54.8347	140
chr8	19792886	19793139	8_GGACTCCT_L003_peak_37726	125	.	4.04218	15.3958	12.5979	137
chr8	19800601	19800847	8_GGACTCCT_L003_peak_37727	40	.	2.96736	6.50423	4.05136	105
chr8	19800857	19801316	8_GGACTCCT_L003_peak_37728	82	.	3.87409	10.9162	8.26033	220
chr8	19801979	19802158	8_GGACTCCT_L003_peak_37729a	66	.	3.64821	9.18605	6.60408	95
chr8	19802158	19802378	8_GGACTCCT_L003_peak_37729b	99	.	4.32503	12.6146	9.9036	84
chr8	19908938	19909236	8_GGACTCCT_L003_peak_37730	49	.	2.41611	7.44996	4.93846	169
chr8	19912404	19912729	8_GGACTCCT_L003_peak_37731	68	.	2.68273	9.47933	6.87817	146
chr8	19930922	19931136	8_GGACTCCT_L003_peak_37732	35	.	2.20704	5.99487	3.57551	108
chr8	19932948	19933163	8_GGACTCCT_L003_peak_37733a	56	.	2.53095	8.19964	5.65492	113
chr8	19933163	19933358	8_GGACTCCT_L003_peak_37733b	80	.	2.84123	10.6948	8.04347	103
chr8	19933870	19934062	8_GGACTCCT_L003_peak_37734a	39	.	2.31508	6.42324	3.9728	89
chr8	19934062	19934272	8_GGACTCCT_L003_peak_37734b	61	.	2.62407	8.6932	6.12275	104
chr8	19934276	19934619	8_GGACTCCT_L003_peak_37735	160	.	3.73349	18.9376	16.0445	156
chr8	19961609	19961809	8_GGACTCCT_L003_peak_37736a	76	.	3.59086	10.2387	7.60861	103
chr8	19961809	19961986	8_GGACTCCT_L003_peak_37736b	68	.	3.42612	9.43975	6.83945	98
chr8	19962204	19962388	8_GGACTCCT_L003_peak_37737	93	.	3.82627	12.0858	9.38508	84
chr8	19962522	19962680	8_GGACTCCT_L003_peak_37738	62	.	3.25369	8.84485	6.27104	122
chr8	19979833	19980185	8_GGACTCCT_L003_peak_37739	601	.	9.80293	63.7378	60.1103	169
chr8	20015621	20015943	8_GGACTCCT_L003_peak_37740	281	.	5.0141	31.2783	28.137	151
chr8	20018023	20018227	8_GGACTCCT_L003_peak_37741	73	.	2.73973	9.95798	7.33395	112
chr8	20034326	20034609	8_GGACTCCT_L003_peak_37742	51	.	2.7027	7.648	5.13168	119
chr8	20042609	20042759	8_GGACTCCT_L003_peak_37743	50	.	2.84728	7.55661	5.04246	79
chr8	20042841	20042991	8_GGACTCCT_L003_peak_37744	37	.	2.61894	6.2091	3.78294	74
chr8	20069338	20069582	8_GGACTCCT_L003_peak_37745	44	.	2.26944	6.89673	4.41585	120
chr8	20069714	20069891	8_GGACTCCT_L003_peak_37746	29	.	2.0688	5.3777	2.99802	94
chr8	20070740	20070881	8_GGACTCCT_L003_peak_37747a	30	.	2.06913	5.4746	3.09161	97
chr8	20070881	20070936	8_GGACTCCT_L003_peak_37747b	30	.	2.0532	5.38855	3.00841	44
chr8	20083610	20083847	8_GGACTCCT_L003_peak_37748a	85	.	2.70394	11.2105	8.54839	148
chr8	20083847	20084035	8_GGACTCCT_L003_peak_37748b	80	.	2.64719	10.6838	8.03271	89
chr8	20084035	20084225	8_GGACTCCT_L003_peak_37748c	66	.	2.4983	9.28956	6.69257	100
chr8	20096694	20096973	8_GGACTCCT_L003_peak_37749	62	.	2.50614	8.77411	6.20194	101
chr8	20100152	20100305	8_GGACTCCT_L003_peak_37750	28	.	2.04579	5.16318	2.81237	73
chr8	20122076	20122450	8_GGACTCCT_L003_peak_37751a	4016	.	15.6342	406.691	401.662	225
chr8	20122450	20122716	8_GGACTCCT_L003_peak_37751b	239	.	3.41372	26.998	23.9365	149
chr8	20122716	20122936	8_GGACTCCT_L003_peak_37751c	88	.	2.41769	11.5406	8.86102	117
chr8	20130586	20130786	8_GGACTCCT_L003_peak_37752	86	.	3.0972	11.2967	8.6219	97
chr8	20146570	20146720	8_GGACTCCT_L003_peak_37753	34	.	2.20134	5.85612	3.441	71
chr8	20154112	20154535	8_GGACTCCT_L003_peak_37754	154	.	3.94692	18.2842	15.4082	140
chr8	20154809	20154968	8_GGACTCCT_L003_peak_37755a	62	.	2.90287	8.8592	6.28501	88
chr8	20154968	20155150	8_GGACTCCT_L003_peak_37755b	60	.	2.87988	8.57912	6.02499	72
chr8	20257815	20258117	8_GGACTCCT_L003_peak_37756	665	.	8.57967	70.2465	66.5316	173
chr8	20259153	20259502	8_GGACTCCT_L003_peak_37757	54	.	2.5958	7.94051	5.41658	230
chr8	20261130	20261290	8_GGACTCCT_L003_peak_37758	33	.	2.14944	5.69907	3.30821	78
chr8	20266846	20267019	8_GGACTCCT_L003_peak_37759	84	.	2.88009	11.0903	8.4308	85
chr8	20267615	20267818	8_GGACTCCT_L003_peak_37760	35	.	2.26349	5.93427	3.51686	112
chr8	20274060	20274218	8_GGACTCCT_L003_peak_37761	55	.	2.5927	8.07607	5.53414	102
chr8	20288960	20289188	8_GGACTCCT_L003_peak_37762a	103	.	3.27974	13.0623	10.3332	115
chr8	20289188	20289392	8_GGACTCCT_L003_peak_37762b	60	.	2.7326	8.60101	6.04625	113
chr8	20297135	20297286	8_GGACTCCT_L003_peak_37763	67	.	2.54992	9.32195	6.72418	72
chr8	20297353	20297737	8_GGACTCCT_L003_peak_37764	1161	.	9.39661	120.472	116.175	147
chr8	20322075	20322231	8_GGACTCCT_L003_peak_37765	40	.	2.43581	6.47867	4.02664	72
chr8	20328671	20328868	8_GGACTCCT_L003_peak_37766a	54	.	2.11323	7.99708	5.47158	122
chr8	20328868	20329078	8_GGACTCCT_L003_peak_37766b	85	.	2.38469	11.2572	8.59111	76
chr8	20330997	20331275	8_GGACTCCT_L003_peak_37767a	132	.	2.68617	16.0226	13.2061	123
chr8	20331275	20331544	8_GGACTCCT_L003_peak_37767b	113	.	2.55534	14.1639	11.396	156
chr8	20378942	20379161	8_GGACTCCT_L003_peak_37768	21	.	1.79921	4.40466	2.10858	160
chr8	20379325	20379588	8_GGACTCCT_L003_peak_37769	104	.	2.63066	13.1868	10.4554	112
chr8	20384838	20385121	8_GGACTCCT_L003_peak_37770a	615	.	5.37617	65.1823	61.5346	170
chr8	20385121	20385323	8_GGACTCCT_L003_peak_37770b	155	.	2.96272	18.4548	15.5759	114
chr8	20389282	20389489	8_GGACTCCT_L003_peak_37771	103	.	2.76142	13.085	10.3556	91
chr8	20389514	20389664	8_GGACTCCT_L003_peak_37772	67	.	2.42698	9.36954	6.77081	73
chr8	20394931	20395247	8_GGACTCCT_L003_peak_37773	86	.	2.85337	11.2917	8.61694	108
chr8	20409782	20409951	8_GGACTCCT_L003_peak_37774	41	.	2.38379	6.63325	4.17679	93
chr8	20410471	20410739	8_GGACTCCT_L003_peak_37775	54	.	2.60304	7.9758	5.45086	155
chr8	20416288	20416555	8_GGACTCCT_L003_peak_37776	77	.	2.9831	10.3438	7.71141	113
chr8	20424283	20424576	8_GGACTCCT_L003_peak_37777	141	.	2.85999	16.9776	14.1372	204
chr8	20424623	20425020	8_GGACTCCT_L003_peak_37778	3687	.	15.5805	373.718	368.723	207
chr8	20436816	20437018	8_GGACTCCT_L003_peak_37779	43	.	2.32313	6.83063	4.36807	96
chr8	20441006	20441226	8_GGACTCCT_L003_peak_37780a	34	.	2.48796	5.86855	3.45301	144
chr8	20441226	20441405	8_GGACTCCT_L003_peak_37780b	60	.	2.9826	8.63644	6.0809	77
chr8	20441462	20441687	8_GGACTCCT_L003_peak_37781	54	.	2.91846	8.01013	5.48418	104
chr8	20495474	20495659	8_GGACTCCT_L003_peak_37782a	97	.	3.79193	12.4847	9.77633	94
chr8	20495659	20495843	8_GGACTCCT_L003_peak_37782b	101	.	3.83325	12.9069	10.1807	92
chr8	20503552	20503772	8_GGACTCCT_L003_peak_37783	57	.	2.73598	8.28672	5.73989	108
chr8	20512127	20512407	8_GGACTCCT_L003_peak_37784	61	.	2.14891	8.68817	6.11782	135
chr8	20516561	20516994	8_GGACTCCT_L003_peak_37785	67	.	2.18277	9.39298	6.79364	256
chr8	20517693	20517845	8_GGACTCCT_L003_peak_37786	47	.	2.02237	7.19094	4.70221	77
chr8	20550025	20550399	8_GGACTCCT_L003_peak_37787a	2646	.	12.548	269.543	264.666	244
chr8	20550399	20550624	8_GGACTCCT_L003_peak_37787b	349	.	4.1526	38.2299	34.9732	130
chr8	20557612	20557809	8_GGACTCCT_L003_peak_37788	191	.	4.08647	22.1527	19.1863	102
chr8	20581596	20581759	8_GGACTCCT_L003_peak_37789	48	.	2.31405	7.38938	4.89506	84
chr8	20592800	20592996	8_GGACTCCT_L003_peak_37790a	152	.	2.73373	18.1142	15.2412	78
chr8	20592996	20593282	8_GGACTCCT_L003_peak_37790b	609	.	4.87938	64.5546	60.9157	119
chr8	20596977	20597127	8_GGACTCCT_L003_peak_37791	20	.	1.7142	4.3406	2.04711	74
chr8	20598923	20599096	8_GGACTCCT_L003_peak_37792	83	.	2.48856	11.0358	8.37731	77
chr8	20609507	20609792	8_GGACTCCT_L003_peak_37793	54	.	2.43593	7.95771	5.43326	138
chr8	20647641	20647793	8_GGACTCCT_L003_peak_37794	50	.	2.29626	7.52449	5.01121	83
chr8	20648059	20648466	8_GGACTCCT_L003_peak_37795	57	.	2.3847	8.31216	5.76478	137
chr8	20658643	20658950	8_GGACTCCT_L003_peak_37796	73	.	2.73973	9.95798	7.33395	116
chr8	20664223	20664410	8_GGACTCCT_L003_peak_37797	63	.	2.45958	8.90889	6.33355	98
chr8	20665411	20665599	8_GGACTCCT_L003_peak_37798	42	.	2.21658	6.70961	4.25085	95
chr8	20665627	20665792	8_GGACTCCT_L003_peak_37799	22	.	1.93816	4.60322	2.29879	97
chr8	20665806	20666015	8_GGACTCCT_L003_peak_37800	29	.	2.04461	5.34214	2.96362	123
chr8	20678068	20678231	8_GGACTCCT_L003_peak_37801	38	.	2.02495	6.31591	3.86851	82
chr8	20678347	20678947	8_GGACTCCT_L003_peak_37802	296	.	3.94316	32.7687	29.6002	174
chr8	20684329	20684523	8_GGACTCCT_L003_peak_37803a	41	.	2.15657	6.57155	4.11685	109
chr8	20684523	20684635	8_GGACTCCT_L003_peak_37803b	26	.	1.96378	4.98788	2.64372	86
chr8	20704325	20704673	8_GGACTCCT_L003_peak_37804	149	.	3.28237	17.8464	14.9845	138
chr8	20706750	20706905	8_GGACTCCT_L003_peak_37805	33	.	2.09091	5.78694	3.37397	76
chr8	20711598	20711957	8_GGACTCCT_L003_peak_37806	19	.	2.36686	4.25019	1.96019	129
chr8	20812296	20812538	8_GGACTCCT_L003_peak_37807a	77	.	3.4302	10.3769	7.74371	162
chr8	20812538	20812732	8_GGACTCCT_L003_peak_37807b	122	.	4.09874	15.0605	12.2685	80
chr8	20818926	20819076	8_GGACTCCT_L003_peak_37808	33	.	2.13505	5.72732	3.32464	74
chr8	20835141	20835325	8_GGACTCCT_L003_peak_37809a	73	.	3.06542	9.95456	7.3306	131
chr8	20835325	20835468	8_GGACTCCT_L003_peak_37809b	63	.	2.91916	8.93024	6.35443	53
chr8	20835468	20835636	8_GGACTCCT_L003_peak_37809c	51	.	2.7439	7.65829	5.14172	91
chr8	20946043	20946394	8_GGACTCCT_L003_peak_37810	77	.	3.38518	10.434	7.79971	246
chr8	20946398	20946594	8_GGACTCCT_L003_peak_37811	56	.	3.01921	8.2039	5.65907	94
chr8	20946881	20947234	8_GGACTCCT_L003_peak_37812a	101	.	3.76665	12.9078	10.1816	198
chr8	20947234	20947515	8_GGACTCCT_L003_peak_37812b	68	.	3.23774	9.42965	6.82961	156
chr8	20947515	20947729	8_GGACTCCT_L003_peak_37812c	43	.	2.7907	6.82657	4.36411	125
chr8	20947729	20947933	8_GGACTCCT_L003_peak_37812d	142	.	4.3782	17.0909	14.2485	90
chr8	21756514	21756664	8_GGACTCCT_L003_peak_37813	49	.	3.28663	7.43488	4.92378	75
chr8	21784060	21784220	8_GGACTCCT_L003_peak_37814	49	.	3.28663	7.43488	4.92378	115
chr8	21978240	21978602	8_GGACTCCT_L003_peak_37815	267	.	7.09127	29.8721	26.7576	216
chr8	21992283	21992529	8_GGACTCCT_L003_peak_37816	573	.	10.6292	60.8981	57.3083	119
chr8	21995328	21995483	8_GGACTCCT_L003_peak_37817	81	.	3.82546	10.7606	8.10781	74
chr8	22009537	22009767	8_GGACTCCT_L003_peak_37818	168	.	5.36585	19.7535	16.8412	108
chr8	22048074	22048397	8_GGACTCCT_L003_peak_37819	429	.	8.24524	46.3441	42.9624	165
chr8	22060232	22060846	8_GGACTCCT_L003_peak_37820	1534	.	15.5348	158.045	153.446	365
chr8	22166074	22166348	8_GGACTCCT_L003_peak_37821a	341	.	7.68776	37.3929	34.1502	145
chr8	22166348	22166631	8_GGACTCCT_L003_peak_37821b	563	.	10.3633	59.8997	56.3235	130
chr8	22184966	22185197	8_GGACTCCT_L003_peak_37822	251	.	5.73543	28.2016	25.1146	119
chr8	22185422	22185637	8_GGACTCCT_L003_peak_37823	171	.	4.79098	20.0913	17.1737	97
chr8	22185704	22186061	8_GGACTCCT_L003_peak_37824	707	.	10.4216	74.4861	70.7163	129
chr8	22192658	22192964	8_GGACTCCT_L003_peak_37825a	616	.	10.173	65.3236	61.6742	168
chr8	22192964	22193249	8_GGACTCCT_L003_peak_37825b	213	.	5.57563	24.3672	21.3577	139
chr8	22227085	22227328	8_GGACTCCT_L003_peak_37826	43	.	3.05437	6.76212	4.30166	141
chr8	22376999	22377215	8_GGACTCCT_L003_peak_37827	285	.	7.36205	31.749	28.5978	104
chr8	22398107	22398495	8_GGACTCCT_L003_peak_37828a	262	.	6.20476	29.338	26.231	267
chr8	22398495	22398800	8_GGACTCCT_L003_peak_37828b	558	.	9.48454	59.3948	55.825	122
chr8	22411211	22411522	8_GGACTCCT_L003_peak_37829	590	.	11.306	62.7012	59.087	141
chr8	22433027	22433267	8_GGACTCCT_L003_peak_37830a	159	.	5.01114	18.871	15.979	109
chr8	22433267	22433518	8_GGACTCCT_L003_peak_37830b	116	.	4.32133	14.4248	11.6525	131
chr8	22434499	22434700	8_GGACTCCT_L003_peak_37831	107	.	4.14847	13.5169	10.77	100
chr8	22465805	22466096	8_GGACTCCT_L003_peak_37832	249	.	6.83619	28.0794	24.9941	142
chr8	22476586	22476950	8_GGACTCCT_L003_peak_37833a	232	.	6.19159	26.2872	23.2402	201
chr8	22476950	22477210	8_GGACTCCT_L003_peak_37833b	85	.	3.88922	11.234	8.57135	163
chr8	22506310	22506477	8_GGACTCCT_L003_peak_37834	120	.	4.73274	14.8357	12.0475	82
chr8	22544594	22544804	8_GGACTCCT_L003_peak_37835	53	.	3.20917	7.84519	5.32375	118
chr8	22549054	22549275	8_GGACTCCT_L003_peak_37836	92	.	4.12242	11.9831	9.28425	112
chr8	22565353	22565848	8_GGACTCCT_L003_peak_37837	464	.	7.95974	49.8499	46.4152	180
chr8	22566162	22566323	8_GGACTCCT_L003_peak_37838	91	.	3.5524	11.7977	9.11284	92
chr8	22593452	22593602	8_GGACTCCT_L003_peak_37839	52	.	2.84876	7.739	5.22041	73
chr8	22593623	22594226	8_GGACTCCT_L003_peak_37840	765	.	10.2282	80.3812	76.5348	327
chr8	22653368	22653548	8_GGACTCCT_L003_peak_37841	142	.	5.12714	17.1217	14.2715	95
chr8	22706484	22706689	8_GGACTCCT_L003_peak_37842	162	.	5.18562	19.1322	16.236	102
chr8	22706715	22706865	8_GGACTCCT_L003_peak_37843	39	.	2.94638	6.44155	3.99051	76
chr8	22757555	22757848	8_GGACTCCT_L003_peak_37844	437	.	8.43243	47.1057	43.7118	136
chr8	22776968	22777660	8_GGACTCCT_L003_peak_37845	388	.	8.00445	42.206	38.8868	375
chr8	22784461	22784917	8_GGACTCCT_L003_peak_37846	142	.	5.12714	17.1217	14.2715	230
chr8	22805496	22805926	8_GGACTCCT_L003_peak_37847	686	.	7.81759	72.3618	68.6196	226
chr8	22807846	22808103	8_GGACTCCT_L003_peak_37848a	347	.	5.44747	38.031	34.777	135
chr8	22808103	22808410	8_GGACTCCT_L003_peak_37848b	372	.	5.65243	40.5144	37.2198	123
chr8	22808410	22808724	8_GGACTCCT_L003_peak_37848c	128	.	3.47514	15.7058	12.8946	185
chr8	22859114	22859627	8_GGACTCCT_L003_peak_37849	404	.	7.76993	43.8383	40.4933	355
chr8	22859704	22859861	8_GGACTCCT_L003_peak_37850	73	.	3.43608	9.93625	7.31266	74
chr8	22975354	22975524	8_GGACTCCT_L003_peak_37851	52	.	3.26876	7.81606	5.29525	94
chr8	23027968	23028193	8_GGACTCCT_L003_peak_37852	225	.	6.12846	25.6335	22.596	112
chr8	23028270	23028597	8_GGACTCCT_L003_peak_37853	273	.	6.72854	30.4672	27.3406	144
chr8	23075966	23076127	8_GGACTCCT_L003_peak_37854a	77	.	3.79437	10.3987	7.76506	113
chr8	23076127	23076293	8_GGACTCCT_L003_peak_37854b	89	.	4.02439	11.6712	8.98883	49
chr8	23095470	23095697	8_GGACTCCT_L003_peak_37855	101	.	4.31199	12.8771	10.1514	130
chr8	23109349	23109499	8_GGACTCCT_L003_peak_37856	50	.	3.18209	7.5513	5.0374	71
chr8	23142783	23143029	8_GGACTCCT_L003_peak_37857	246	.	6.00725	27.6998	24.624	125
chr8	23149628	23149932	8_GGACTCCT_L003_peak_37858	258	.	6.45527	29.001	25.8988	134
chr8	23169088	23169261	8_GGACTCCT_L003_peak_37859	85	.	4.07542	11.2654	8.59111	78
chr8	23207823	23208006	8_GGACTCCT_L003_peak_37860	51	.	2.8884	7.71296	5.195	82
chr8	23208027	23208207	8_GGACTCCT_L003_peak_37861	45	.	2.76817	7.08424	4.59849	85
chr8	23208260	23208605	8_GGACTCCT_L003_peak_37862a	882	.	11.3028	92.2294	88.2365	175
chr8	23208605	23208941	8_GGACTCCT_L003_peak_37862b	170	.	4.5967	19.9216	17.0067	171
chr8	23237554	23238008	8_GGACTCCT_L003_peak_37863	1535	.	16.9539	158.148	153.548	217
chr8	23256586	23256745	8_GGACTCCT_L003_peak_37864	52	.	2.99662	7.73768	5.2191	82
chr8	23256911	23257269	8_GGACTCCT_L003_peak_37865	621	.	9.85222	65.7605	62.1058	195
chr8	23411347	23411566	8_GGACTCCT_L003_peak_37866	217	.	5.87903	24.7255	21.7058	107
chr8	23470305	23470457	8_GGACTCCT_L003_peak_37867	43	.	3.15516	6.85122	4.37153	73
chr8	23531858	23532038	8_GGACTCCT_L003_peak_37868	113	.	4.60128	14.0968	11.3301	86
chr8	23596315	23596549	8_GGACTCCT_L003_peak_37869	142	.	5.12714	17.1217	14.2715	120
chr8	23669514	23669745	8_GGACTCCT_L003_peak_37870	182	.	5.78447	21.1461	18.2005	124
chr8	23903266	23903416	8_GGACTCCT_L003_peak_37871	54	.	3.41809	8.0351	5.49428	71
chr8	24036370	24036685	8_GGACTCCT_L003_peak_37872	165	.	5.52153	19.5057	16.5972	178
chr8	24205456	24205612	8_GGACTCCT_L003_peak_37873	28	.	2.76077	5.20615	2.8321	121
chr8	24337817	24337982	8_GGACTCCT_L003_peak_37874	66	.	3.68102	9.28292	6.68595	77
chr8	24438872	24439022	8_GGACTCCT_L003_peak_37875	66	.	3.68102	9.28292	6.68595	95
chr8	24450525	24450826	8_GGACTCCT_L003_peak_37876	351	.	8.2823	38.4607	35.1983	144
chr8	24488505	24488671	8_GGACTCCT_L003_peak_37877	60	.	3.54956	8.6513	6.08176	82
chr8	24546377	24546556	8_GGACTCCT_L003_peak_37878	113	.	4.41528	14.1326	11.3653	88
chr8	24547334	24547536	8_GGACTCCT_L003_peak_37879	156	.	5.13127	18.5805	15.6996	104
chr8	24554509	24554746	8_GGACTCCT_L003_peak_37880	263	.	6.84505	29.5013	26.3921	127
chr8	24595621	24595798	8_GGACTCCT_L003_peak_37881	73	.	3.81249	9.92946	7.30599	88
chr8	25016534	25017383	8_GGACTCCT_L003_peak_37882	999	.	10.8665	104.103	99.9761	623
chr8	25027744	25027961	8_GGACTCCT_L003_peak_37883	85	.	4.07542	11.2654	8.59111	93
chr8	25044194	25044452	8_GGACTCCT_L003_peak_37884	304	.	7.62498	33.6302	30.4469	143
chr8	25051790	25051949	8_GGACTCCT_L003_peak_37885a	38	.	3.0237	6.28475	3.83816	75
chr8	25051949	25052130	8_GGACTCCT_L003_peak_37885b	38	.	3.0237	6.28475	3.83816	85
chr8	25101717	25101872	8_GGACTCCT_L003_peak_37886	43	.	3.15516	6.85122	4.37153	77
chr8	25129235	25129480	8_GGACTCCT_L003_peak_37887	73	.	3.81249	9.92946	7.30599	136
chr8	25143885	25144097	8_GGACTCCT_L003_peak_37888a	92	.	4.20688	11.9539	9.25572	99
chr8	25144097	25144315	8_GGACTCCT_L003_peak_37888b	66	.	3.68102	9.28292	6.68595	114
chr8	25171464	25171647	8_GGACTCCT_L003_peak_37889	54	.	3.41809	8.0351	5.49428	91
chr8	25194608	25194867	8_GGACTCCT_L003_peak_37890	158	.	5.39007	18.7006	15.8111	115
chr8	25201329	25201902	8_GGACTCCT_L003_peak_37891	781	.	10.5493	82.0028	78.1355	290
chr8	25240743	25240963	8_GGACTCCT_L003_peak_37892	43	.	3.15516	6.85122	4.37153	106
chr8	25256081	25256243	8_GGACTCCT_L003_peak_37893	92	.	4.20688	11.9539	9.25572	72
chr8	25275085	25275346	8_GGACTCCT_L003_peak_37894	252	.	6.3854	28.2993	25.211	125
chr8	25276034	25276358	8_GGACTCCT_L003_peak_37895a	75	.	3.63636	10.1447	7.51668	238
chr8	25276358	25276589	8_GGACTCCT_L003_peak_37895b	210	.	5.80535	24.0472	21.0425	87
chr8	25329828	25330100	8_GGACTCCT_L003_peak_37896	66	.	3.68102	9.28292	6.68595	135
chr8	25358557	25358926	8_GGACTCCT_L003_peak_37897	271	.	7.0558	30.2282	27.1051	175
chr8	25368852	25369014	8_GGACTCCT_L003_peak_37898	66	.	3.68102	9.28292	6.68595	84
chr8	25389596	25389788	8_GGACTCCT_L003_peak_37899	60	.	3.37013	8.57204	6.01813	121
chr8	25438258	25438561	8_GGACTCCT_L003_peak_37900	92	.	4.20688	11.9539	9.25572	150
chr8	25465423	25465943	8_GGACTCCT_L003_peak_37901	274	.	6.62549	30.5377	27.4103	318
chr8	25495664	25495931	8_GGACTCCT_L003_peak_37902	165	.	5.52153	19.5057	16.5972	122
chr8	25518594	25518899	8_GGACTCCT_L003_peak_37903	399	.	8.29493	43.3282	39.9918	143
chr8	25519290	25519512	8_GGACTCCT_L003_peak_37904	83	.	3.82831	11.0343	8.37583	125
chr8	25536611	25536884	8_GGACTCCT_L003_peak_37905	45	.	3.01171	7.02098	4.5369	98
chr8	25537219	25537578	8_GGACTCCT_L003_peak_37906	341	.	7.4115	37.347	34.1047	139
chr8	25543584	25543803	8_GGACTCCT_L003_peak_37907	83	.	3.73012	10.9651	8.30824	112
chr8	25544132	25544428	8_GGACTCCT_L003_peak_37908	336	.	7.29053	36.8732	33.6373	157
chr8	25544919	25545191	8_GGACTCCT_L003_peak_37909	193	.	5.45852	22.367	19.3974	126
chr8	25575163	25575338	8_GGACTCCT_L003_peak_37910	73	.	3.81249	9.92946	7.30599	96
chr8	25596929	25597231	8_GGACTCCT_L003_peak_37911	176	.	4.74485	20.5695	17.6385	136
chr8	25597414	25597723	8_GGACTCCT_L003_peak_37912	477	.	7.32545	51.2311	47.7768	163
chr8	25601496	25601711	8_GGACTCCT_L003_peak_37913	179	.	4.33526	20.8804	17.9447	101
chr8	25601957	25602320	8_GGACTCCT_L003_peak_37914	527	.	7.70393	56.2901	52.763	177
chr8	25719908	25720179	8_GGACTCCT_L003_peak_37915	273	.	6.61435	30.4955	27.3686	117
chr8	25720199	25720480	8_GGACTCCT_L003_peak_37916	140	.	4.74041	16.8663	14.0279	116
chr8	25754054	25754597	8_GGACTCCT_L003_peak_37917	703	.	12.0511	74.1055	70.341	379
chr8	25785092	25785413	8_GGACTCCT_L003_peak_37918a	628	.	10.7771	66.543	62.8772	195
chr8	25785413	25785657	8_GGACTCCT_L003_peak_37918b	158	.	5.06038	18.6923	15.8096	127
chr8	25785675	25785948	8_GGACTCCT_L003_peak_37919	64	.	3.43249	8.99955	6.42195	145
chr8	25840452	25840602	8_GGACTCCT_L003_peak_37920	52	.	3.13514	7.81455	5.29385	72
chr8	25840663	25840959	8_GGACTCCT_L003_peak_37921	319	.	7.10771	35.1887	31.9814	140
chr8	25911597	25911759	8_GGACTCCT_L003_peak_37922	54	.	3.41809	8.0351	5.49428	84
chr8	25935486	25935636	8_GGACTCCT_L003_peak_37923	32	.	2.87206	5.68105	3.29087	88
chr8	25976360	25976593	8_GGACTCCT_L003_peak_37924a	54	.	3.17634	7.94929	5.425	97
chr8	25976593	25976927	8_GGACTCCT_L003_peak_37924b	644	.	10.6987	68.1352	64.4485	136
chr8	25990114	25990264	8_GGACTCCT_L003_peak_37925	34	.	2.82852	5.9111	3.49425	72
chr8	25990340	25990494	8_GGACTCCT_L003_peak_37926	40	.	2.96736	6.50423	4.05136	77
chr8	25993820	25993996	8_GGACTCCT_L003_peak_37927	88	.	3.90356	11.5516	8.87174	79
chr8	25994041	25994300	8_GGACTCCT_L003_peak_37928	253	.	6.41834	28.4214	25.3314	134
chr8	26015195	26015424	8_GGACTCCT_L003_peak_37929	92	.	4.20688	11.9539	9.25572	115
chr8	26015520	26015779	8_GGACTCCT_L003_peak_37930	285	.	7.36205	31.749	28.5978	138
chr8	26118558	26118740	8_GGACTCCT_L003_peak_37931	61	.	2.83789	8.74957	6.17784	83
chr8	26118899	26119152	8_GGACTCCT_L003_peak_37932a	27	.	2.26069	5.10665	2.7581	74
chr8	26119152	26119846	8_GGACTCCT_L003_peak_37932b	1161	.	11.8264	120.491	116.194	179
chr8	26157970	26158315	8_GGACTCCT_L003_peak_37933	915	.	10.5031	95.5978	91.5658	169
chr8	26158369	26158963	8_GGACTCCT_L003_peak_37934	609	.	8.26263	64.6294	60.9896	284
chr8	26169187	26169449	8_GGACTCCT_L003_peak_37935	267	.	7.09912	29.8983	26.7798	117
chr8	26184321	26184480	8_GGACTCCT_L003_peak_37936	66	.	3.68102	9.28292	6.68595	86
chr8	26265460	26265784	8_GGACTCCT_L003_peak_37937	359	.	8.04878	39.2296	35.957	156
chr8	26287601	26287999	8_GGACTCCT_L003_peak_37938	165	.	5.52153	19.5057	16.5972	230
chr8	26337017	26337198	8_GGACTCCT_L003_peak_37939	66	.	3.68102	9.28292	6.68595	89
chr8	26441255	26441652	8_GGACTCCT_L003_peak_37940	127	.	4.86421	15.5863	12.7771	134
chr8	26472072	26472252	8_GGACTCCT_L003_peak_37941	54	.	3.41809	8.0351	5.49428	74
chr8	26687230	26687399	8_GGACTCCT_L003_peak_37942	79	.	3.94395	10.5904	7.94118	88
chr8	26756505	26756669	8_GGACTCCT_L003_peak_37943	33	.	2.89223	5.73615	3.32464	85
chr8	26840321	26840708	8_GGACTCCT_L003_peak_37944	159	.	5.31646	18.837	15.9455	114
chr8	26976593	26976874	8_GGACTCCT_L003_peak_37945a	208	.	4.27325	23.864	20.862	130
chr8	26976874	26977294	8_GGACTCCT_L003_peak_37945b	588	.	7.10542	62.4933	58.8827	151
chr8	26978045	26978195	8_GGACTCCT_L003_peak_37946	64	.	2.67909	8.98169	6.40455	82
chr8	26981786	26981937	8_GGACTCCT_L003_peak_37947	74	.	2.88582	10.0445	7.41863	73
chr8	26984779	26985194	8_GGACTCCT_L003_peak_37948	149	.	4.90308	17.7836	14.9226	302
chr8	26994065	26994497	8_GGACTCCT_L003_peak_37949	221	.	6.2461	25.1909	22.1645	186
chr8	26999674	27000049	8_GGACTCCT_L003_peak_37950	208	.	6.11076	23.8774	20.8751	141
chr8	27023509	27023970	8_GGACTCCT_L003_peak_37951	840	.	11.7991	87.9618	84.0206	172
chr8	27042373	27042639	8_GGACTCCT_L003_peak_37952a	649	.	10.2307	68.6542	64.9601	140
chr8	27042639	27042864	8_GGACTCCT_L003_peak_37952b	135	.	4.43996	16.4043	13.5735	126
chr8	27042915	27043155	8_GGACTCCT_L003_peak_37953	171	.	4.96706	20.1135	17.1955	125
chr8	27054889	27055056	8_GGACTCCT_L003_peak_37954	54	.	3.41809	8.0351	5.49428	74
chr8	27085359	27085644	8_GGACTCCT_L003_peak_37955	238	.	6.02474	26.9325	23.8719	140
chr8	27102600	27102750	8_GGACTCCT_L003_peak_37956	54	.	3.41809	8.0351	5.49428	70
chr8	27120664	27120817	8_GGACTCCT_L003_peak_37957	81	.	3.93152	10.8259	8.17184	74
chr8	27120962	27121114	8_GGACTCCT_L003_peak_37958	40	.	3.03797	6.51897	4.06577	78
chr8	27128514	27128845	8_GGACTCCT_L003_peak_37959	518	.	10.3226	55.4042	51.89	173
chr8	27137035	27137236	8_GGACTCCT_L003_peak_37960	158	.	5.39007	18.7006	15.8111	101
chr8	27260230	27260402	8_GGACTCCT_L003_peak_37961	98	.	3.9551	12.5483	9.83852	89
chr8	27261058	27261637	8_GGACTCCT_L003_peak_37962	96	.	3.90501	12.3695	9.66334	279
chr8	27280057	27280351	8_GGACTCCT_L003_peak_37963	168	.	5.47422	19.7367	16.8247	130
chr8	27280365	27280523	8_GGACTCCT_L003_peak_37964	83	.	3.99227	11.0125	8.35439	74
chr8	27362046	27362320	8_GGACTCCT_L003_peak_37965	392	.	8.67347	42.5359	39.2102	149
chr8	27362388	27362538	8_GGACTCCT_L003_peak_37966	64	.	3.58515	8.99863	6.42111	83
chr8	27679245	27679396	8_GGACTCCT_L003_peak_37967	79	.	3.94395	10.5904	7.94118	78
chr8	27722070	27722329	8_GGACTCCT_L003_peak_37968	92	.	4.20688	11.9539	9.25572	103
chr8	28141935	28142397	8_GGACTCCT_L003_peak_37969	165	.	5.52153	19.5057	16.5972	155
chr8	28148663	28148878	8_GGACTCCT_L003_peak_37970	66	.	3.68102	9.28292	6.68595	98
chr8	28299455	28299643	8_GGACTCCT_L003_peak_37971a	54	.	3.41809	8.0351	5.49428	106
chr8	28299643	28299816	8_GGACTCCT_L003_peak_37971b	38	.	3.0237	6.28475	3.83816	82
chr8	28744269	28744562	8_GGACTCCT_L003_peak_37972	120	.	4.73274	14.8357	12.0475	120
chr8	28845544	28845717	8_GGACTCCT_L003_peak_37973	92	.	4.20688	11.9539	9.25572	88
chr8	29219528	29219771	8_GGACTCCT_L003_peak_37974a	322	.	7.72152	35.4812	32.2698	137
chr8	29219771	29219996	8_GGACTCCT_L003_peak_37974b	129	.	4.80101	15.7253	12.9138	107
chr8	30135683	30135962	8_GGACTCCT_L003_peak_37975	99	.	4.33835	12.6555	9.93393	141
chr8	30840188	30840409	8_GGACTCCT_L003_peak_37976	106	.	4.46981	13.3699	10.6256	130
chr8	30863042	30863394	8_GGACTCCT_L003_peak_37977	504	.	10.2543	53.9271	50.4333	150
chr8	30915960	30916247	8_GGACTCCT_L003_peak_37978a	137	.	4.85143	16.5726	13.7389	135
chr8	30916247	30916521	8_GGACTCCT_L003_peak_37978b	139	.	4.92308	16.8121	13.9746	153
chr8	30916521	30916753	8_GGACTCCT_L003_peak_37978c	105	.	4.33974	13.2694	10.5363	122
chr8	30923807	30924187	8_GGACTCCT_L003_peak_37979a	371	.	7.68814	40.4413	37.1476	154
chr8	30924187	30924571	8_GGACTCCT_L003_peak_37979b	227	.	5.84174	25.8098	22.7699	227
chr8	31031693	31032013	8_GGACTCCT_L003_peak_37980	247	.	6.76203	27.8315	24.7538	116
chr8	31033389	31033573	8_GGACTCCT_L003_peak_37981	84	.	4.02336	11.1074	8.4474	97
chr8	31111470	31111933	8_GGACTCCT_L003_peak_37982	665	.	9.19073	70.2325	66.5178	302
chr8	31113279	31113453	8_GGACTCCT_L003_peak_37983	113	.	3.79907	14.0865	11.3288	80
chr8	31149708	31150048	8_GGACTCCT_L003_peak_37984	314	.	6.63091	34.6378	31.4377	218
chr8	31150104	31150411	8_GGACTCCT_L003_peak_37985	480	.	8.43551	51.4637	48.0063	144
chr8	31168616	31168965	8_GGACTCCT_L003_peak_37986	913	.	13.5196	95.3871	91.3573	184
chr8	31187101	31187443	8_GGACTCCT_L003_peak_37987a	611	.	10.3542	64.8395	61.1972	176
chr8	31187443	31187798	8_GGACTCCT_L003_peak_37987b	163	.	5.00544	19.2036	16.3063	167
chr8	31211468	31211644	8_GGACTCCT_L003_peak_37988	73	.	3.81249	9.92946	7.30599	81
chr8	31297779	31297942	8_GGACTCCT_L003_peak_37989	120	.	4.73274	14.8357	12.0475	81
chr8	31370452	31370605	8_GGACTCCT_L003_peak_37990	73	.	3.81249	9.92946	7.30599	73
chr8	31460400	31460703	8_GGACTCCT_L003_peak_37991	421	.	9.20256	45.5069	42.136	128
chr8	31799776	31800008	8_GGACTCCT_L003_peak_37992	60	.	3.54956	8.6513	6.08176	102
chr8	31829261	31829414	8_GGACTCCT_L003_peak_37993	66	.	3.68102	9.28292	6.68595	70
chr8	31889800	31890241	8_GGACTCCT_L003_peak_37994	371	.	8.54523	40.4413	37.1476	281
chr8	31993707	31993927	8_GGACTCCT_L003_peak_37995	99	.	4.33835	12.6555	9.93393	117
chr8	32002901	32003051	8_GGACTCCT_L003_peak_37996	85	.	4.07542	11.2654	8.59111	83
chr8	32008603	32008839	8_GGACTCCT_L003_peak_37997	146	.	5.03686	17.5432	14.6862	102
chr8	32009559	32009905	8_GGACTCCT_L003_peak_37998	405	.	8.59564	43.91	40.564	163
chr8	32215218	32215380	8_GGACTCCT_L003_peak_37999	120	.	4.73274	14.8357	12.0475	79
chr8	32290235	32290463	8_GGACTCCT_L003_peak_38000	373	.	8.43451	40.6026	37.3068	112
chr8	32293172	32293419	8_GGACTCCT_L003_peak_38001	182	.	5.78447	21.1461	18.2005	117
chr8	32311412	32311620	8_GGACTCCT_L003_peak_38002	85	.	4.07542	11.2654	8.59111	99
chr8	32459067	32459266	8_GGACTCCT_L003_peak_38003	127	.	4.86421	15.5863	12.7771	96
chr8	32512871	32513066	8_GGACTCCT_L003_peak_38004	60	.	3.54956	8.6513	6.08176	87
chr8	32605308	32605583	8_GGACTCCT_L003_peak_38005	190	.	5.91593	21.981	19.0171	155
chr8	33078236	33078388	8_GGACTCCT_L003_peak_38006	92	.	4.20688	11.9539	9.25572	79
chr8	33385428	33385703	8_GGACTCCT_L003_peak_38007a	816	.	11.0116	85.5636	81.6519	148
chr8	33385703	33385997	8_GGACTCCT_L003_peak_38007b	411	.	7.36086	44.5292	41.1729	128
chr8	33423747	33423897	8_GGACTCCT_L003_peak_38008	92	.	4.20688	11.9539	9.25572	73
chr8	33426501	33426703	8_GGACTCCT_L003_peak_38009	43	.	3.15516	6.85122	4.37153	105
chr8	33508501	33508698	8_GGACTCCT_L003_peak_38010	165	.	5.52153	19.5057	16.5972	103
chr8	33550443	33550676	8_GGACTCCT_L003_peak_38011	258	.	6.96765	28.9848	25.8828	121
chr8	33593749	33593965	8_GGACTCCT_L003_peak_38012	33	.	2.89223	5.73615	3.32464	114
chr8	33599409	33599923	8_GGACTCCT_L003_peak_38013	378	.	8.29268	41.175	37.8719	188
chr8	33599927	33600085	8_GGACTCCT_L003_peak_38014	48	.	3.1941	7.37884	4.88481	80
chr8	33600184	33600334	8_GGACTCCT_L003_peak_38015	71	.	3.65854	9.71701	7.11043	75
chr8	33625950	33626288	8_GGACTCCT_L003_peak_38016	556	.	10.5198	59.2345	55.668	169
chr8	33641643	33641839	8_GGACTCCT_L003_peak_38017	198	.	6.0474	22.8253	19.8435	91
chr8	33641890	33642102	8_GGACTCCT_L003_peak_38018	241	.	6.70472	27.1822	24.1136	103
chr8	33653435	33653655	8_GGACTCCT_L003_peak_38019	92	.	4.20688	11.9539	9.25572	120
chr8	33653850	33654002	8_GGACTCCT_L003_peak_38020	33	.	2.89223	5.73615	3.32464	119
chr8	33698242	33698443	8_GGACTCCT_L003_peak_38021	120	.	4.73274	14.8357	12.0475	91
chr8	33731712	33732231	8_GGACTCCT_L003_peak_38022	770	.	11.1326	80.9453	77.0917	219
chr8	33784990	33785142	8_GGACTCCT_L003_peak_38023	54	.	3.39426	7.96626	5.44154	74
chr8	33876389	33876549	8_GGACTCCT_L003_peak_38024	73	.	3.81249	9.92946	7.30599	75
chr8	33878669	33878819	8_GGACTCCT_L003_peak_38025	23	.	2.60586	4.63379	2.32793	72
chr8	33929552	33929794	8_GGACTCCT_L003_peak_38026	38	.	3.0237	6.28475	3.83816	117
chr8	34101046	34101196	8_GGACTCCT_L003_peak_38027	79	.	3.94395	10.5904	7.94118	93
chr8	34108150	34108302	8_GGACTCCT_L003_peak_38028	45	.	3.1348	6.99763	4.51415	74
chr8	34108370	34108678	8_GGACTCCT_L003_peak_38029	586	.	11.0127	62.3051	58.6969	137
chr8	34137518	34137748	8_GGACTCCT_L003_peak_38030	120	.	4.73274	14.8357	12.0475	119
chr8	34146508	34146706	8_GGACTCCT_L003_peak_38031a	126	.	4.60449	15.405	12.6071	129
chr8	34146706	34146924	8_GGACTCCT_L003_peak_38031b	177	.	5.40223	20.6362	17.7042	70
chr8	34154358	34154734	8_GGACTCCT_L003_peak_38032	574	.	10.5012	61.0469	57.4554	175
chr8	34520798	34520979	8_GGACTCCT_L003_peak_38033	54	.	3.41809	8.0351	5.49428	80
chr8	34600828	34601160	8_GGACTCCT_L003_peak_38034a	66	.	3.68102	9.28292	6.68595	285
chr8	34601160	34601220	8_GGACTCCT_L003_peak_38034b	60	.	3.54956	8.6513	6.08176	47
chr8	34613978	34614253	8_GGACTCCT_L003_peak_38035a	190	.	5.91593	21.981	19.0171	142
chr8	34614253	34614519	8_GGACTCCT_L003_peak_38035b	113	.	4.60128	14.0968	11.3301	134
chr8	34679903	34680369	8_GGACTCCT_L003_peak_38036	391	.	8.80816	42.4484	39.1238	204
chr8	34792863	34793014	8_GGACTCCT_L003_peak_38037	66	.	3.68102	9.28292	6.68595	72
chr8	34806841	34807071	8_GGACTCCT_L003_peak_38038a	62	.	2.94345	8.85006	6.27614	120
chr8	34807071	34807654	8_GGACTCCT_L003_peak_38038b	379	.	6.50658	41.2508	37.9466	110
chr8	34807725	34808073	8_GGACTCCT_L003_peak_38039	145	.	4.09933	17.3571	14.5033	218
chr8	34816237	34816387	8_GGACTCCT_L003_peak_38040	73	.	3.81249	9.92946	7.30599	85
chr8	34843542	34843742	8_GGACTCCT_L003_peak_38041	165	.	5.52153	19.5057	16.5972	95
chr8	34855537	34855689	8_GGACTCCT_L003_peak_38042	66	.	3.68102	9.28292	6.68595	70
chr8	34893120	34893398	8_GGACTCCT_L003_peak_38043	267	.	7.09912	29.8983	26.7798	135
chr8	34965369	34965953	8_GGACTCCT_L003_peak_38044	747	.	11.9842	78.6064	74.7836	374
chr8	35123283	35123642	8_GGACTCCT_L003_peak_38045	127	.	4.86421	15.5863	12.7771	152
chr8	35134835	35135051	8_GGACTCCT_L003_peak_38046	361	.	8.41377	39.4476	36.1697	106
chr8	35180212	35180392	8_GGACTCCT_L003_peak_38047	120	.	4.73274	14.8357	12.0475	79
chr8	35193700	35194033	8_GGACTCCT_L003_peak_38048	163	.	5.32178	19.2287	16.3309	205
chr8	35276681	35276906	8_GGACTCCT_L003_peak_38049	49	.	3.28663	7.43488	4.92378	92
chr8	35384993	35385248	8_GGACTCCT_L003_peak_38050	79	.	3.94395	10.5904	7.94118	97
chr8	35495003	35495185	8_GGACTCCT_L003_peak_38051	72	.	3.71978	9.90739	7.29638	92
chr8	35495394	35495695	8_GGACTCCT_L003_peak_38052	251	.	6.6217	28.2614	25.1737	146
chr8	35554264	35554602	8_GGACTCCT_L003_peak_38053	569	.	9.7561	60.5385	56.9533	155
chr8	35556147	35556412	8_GGACTCCT_L003_peak_38054	164	.	5.05495	19.3863	16.4861	123
chr8	35558429	35558593	8_GGACTCCT_L003_peak_38055	35	.	2.78862	5.96422	3.54582	74
chr8	35587632	35587886	8_GGACTCCT_L003_peak_38056	166	.	5.3076	19.5542	16.645	130
chr8	35587935	35588155	8_GGACTCCT_L003_peak_38057a	120	.	4.53461	14.8469	12.0584	111
chr8	35588155	35588350	8_GGACTCCT_L003_peak_38057b	62	.	3.45444	8.83745	6.2637	110
chr8	35605699	35605849	8_GGACTCCT_L003_peak_38058	28	.	2.76077	5.20615	2.8321	81
chr8	35661567	35661719	8_GGACTCCT_L003_peak_38059	80	.	3.57508	10.6717	8.02083	76
chr8	35662150	35662560	8_GGACTCCT_L003_peak_38060	547	.	9.36696	58.3083	54.7534	151
chr8	35707928	35708121	8_GGACTCCT_L003_peak_38061	66	.	3.68102	9.28292	6.68595	84
chr8	35826321	35826495	8_GGACTCCT_L003_peak_38062	38	.	3.0237	6.28475	3.83816	95
chr8	35850469	35850701	8_GGACTCCT_L003_peak_38063	135	.	4.99567	16.3484	13.5186	120
chr8	35883243	35883441	8_GGACTCCT_L003_peak_38064	182	.	5.78447	21.1461	18.2005	98
chr8	35933598	35933984	8_GGACTCCT_L003_peak_38065	206	.	6.17886	23.6789	20.6794	195
chr8	35985165	35985385	8_GGACTCCT_L003_peak_38066	127	.	4.86421	15.5863	12.7771	118
chr8	36002775	36002975	8_GGACTCCT_L003_peak_38067	49	.	3.28663	7.43488	4.92378	96
chr8	36018944	36019137	8_GGACTCCT_L003_peak_38068	49	.	3.28663	7.43488	4.92378	97
chr8	36094513	36094916	8_GGACTCCT_L003_peak_38069	86	.	3.90302	11.279	8.60457	247
chr8	36122408	36122786	8_GGACTCCT_L003_peak_38070	267	.	7.09912	29.8983	26.7798	118
chr8	36142069	36142401	8_GGACTCCT_L003_peak_38071	513	.	8.22757	54.8143	51.309	168
chr8	36142813	36143228	8_GGACTCCT_L003_peak_38072	474	.	7.85683	50.9204	47.4701	219
chr8	36155512	36155737	8_GGACTCCT_L003_peak_38073	42	.	3.04878	6.74565	4.2857	93
chr8	36159238	36159420	8_GGACTCCT_L003_peak_38074	35	.	2.92249	6.00224	3.5826	90
chr8	36167283	36167496	8_GGACTCCT_L003_peak_38075	99	.	4.33835	12.6555	9.93393	103
chr8	36184209	36184423	8_GGACTCCT_L003_peak_38076	158	.	5.39007	18.7006	15.8111	114
chr8	36248601	36248754	8_GGACTCCT_L003_peak_38077	50	.	2.85467	7.58478	5.07011	74
chr8	36248869	36249217	8_GGACTCCT_L003_peak_38078	116	.	3.87764	14.4225	11.6502	191
chr8	36249227	36249693	8_GGACTCCT_L003_peak_38079	883	.	11.3322	92.3779	88.3834	222
chr8	36309992	36310288	8_GGACTCCT_L003_peak_38080	120	.	4.73274	14.8357	12.0475	128
chr8	36310341	36310530	8_GGACTCCT_L003_peak_38081	79	.	3.94395	10.5904	7.94118	84
chr8	36347004	36347229	8_GGACTCCT_L003_peak_38082	261	.	6.91421	29.2737	26.1677	111
chr8	36457713	36457894	8_GGACTCCT_L003_peak_38083	50	.	3.11804	7.55594	5.0419	91
chr8	36457981	36458263	8_GGACTCCT_L003_peak_38084a	85	.	3.80526	11.221	8.55867	167
chr8	36458263	36458486	8_GGACTCCT_L003_peak_38084b	56	.	3.24566	8.17411	5.62988	115
chr8	36523011	36523204	8_GGACTCCT_L003_peak_38085	241	.	6.70472	27.1822	24.1136	88
chr8	36581138	36581429	8_GGACTCCT_L003_peak_38086	99	.	4.33835	12.6555	9.93393	115
chr8	36613783	36614206	8_GGACTCCT_L003_peak_38087	1351	.	14.8404	139.619	135.148	161
chr8	36660321	36660676	8_GGACTCCT_L003_peak_38088	113	.	4.60128	14.0968	11.3301	232
chr8	36857917	36858316	8_GGACTCCT_L003_peak_38089	206	.	6.17886	23.6789	20.6794	162
chr8	36952415	36952565	8_GGACTCCT_L003_peak_38090	28	.	2.76077	5.20615	2.8321	73
chr8	36993432	36993676	8_GGACTCCT_L003_peak_38091	223	.	6.44179	25.4131	22.3787	119
chr8	37062396	37062603	8_GGACTCCT_L003_peak_38092	113	.	4.60128	14.0968	11.3301	100
chr8	37788903	37789069	8_GGACTCCT_L003_peak_38093	38	.	3.0237	6.28475	3.83816	78
chr8	37880548	37880720	8_GGACTCCT_L003_peak_38094	127	.	4.86421	15.5863	12.7771	82
chr8	37899035	37899301	8_GGACTCCT_L003_peak_38095	73	.	3.81249	9.92946	7.30599	126
chr8	37986904	37987199	8_GGACTCCT_L003_peak_38096	223	.	6.44179	25.4131	22.3787	151
chr8	37987321	37987518	8_GGACTCCT_L003_peak_38097	60	.	3.54956	8.6513	6.08176	82
chr8	38403617	38403903	8_GGACTCCT_L003_peak_38098	371	.	8.54523	40.4413	37.1476	134
chr8	38661408	38661703	8_GGACTCCT_L003_peak_38099	558	.	10.9116	59.3717	55.8024	152
chr8	39005710	39006098	8_GGACTCCT_L003_peak_38100a	748	.	12.3442	78.6532	74.8296	179
chr8	39006098	39006470	8_GGACTCCT_L003_peak_38100b	346	.	7.69679	37.9344	34.6816	209
chr8	39031673	39031834	8_GGACTCCT_L003_peak_38101	106	.	4.46981	13.3699	10.6256	89
chr8	39045912	39046127	8_GGACTCCT_L003_peak_38102	267	.	7.09912	29.8983	26.7798	112
chr8	39046429	39046626	8_GGACTCCT_L003_peak_38103	60	.	3.54956	8.6513	6.08176	87
chr8	39058995	39059166	8_GGACTCCT_L003_peak_38104	113	.	4.60128	14.0968	11.3301	88
chr8	39152798	39153333	8_GGACTCCT_L003_peak_38105	301	.	7.54226	33.3497	30.1733	229
chr8	39155232	39155574	8_GGACTCCT_L003_peak_38106a	475	.	9.4431	51.0121	47.5607	224
chr8	39155574	39155846	8_GGACTCCT_L003_peak_38106b	385	.	8.33837	41.8787	38.5639	118
chr8	39329312	39329675	8_GGACTCCT_L003_peak_38107	276	.	7.23058	30.8198	27.6847	163
chr8	40064273	40064549	8_GGACTCCT_L003_peak_38108	165	.	5.52153	19.5057	16.5972	128
chr8	40151021	40151182	8_GGACTCCT_L003_peak_38109	120	.	4.73274	14.8357	12.0475	76
chr8	40296511	40296747	8_GGACTCCT_L003_peak_38110	525	.	10.5172	56.0889	52.5644	123
chr8	40307619	40307843	8_GGACTCCT_L003_peak_38111a	95	.	4.10876	12.2269	9.52356	117
chr8	40307843	40308149	8_GGACTCCT_L003_peak_38111b	647	.	11.4425	68.4613	64.7695	108
chr8	40331202	40331492	8_GGACTCCT_L003_peak_38112	313	.	7.75644	34.582	31.3827	148
chr8	40423605	40423841	8_GGACTCCT_L003_peak_38113	101	.	4.21433	12.8623	10.1369	143
chr8	40423908	40424088	8_GGACTCCT_L003_peak_38114	70	.	3.6452	9.67533	7.06968	77
chr8	40493179	40493474	8_GGACTCCT_L003_peak_38115	401	.	8.93963	43.4616	40.1214	134
chr8	40511357	40511518	8_GGACTCCT_L003_peak_38116	75	.	3.56179	10.1394	7.51157	73
chr8	40511624	40511984	8_GGACTCCT_L003_peak_38117a	609	.	10.3037	64.6323	60.9925	141
chr8	40511984	40512366	8_GGACTCCT_L003_peak_38117b	120	.	4.35256	14.841	12.0526	219
chr8	40639629	40639857	8_GGACTCCT_L003_peak_38118	127	.	4.86421	15.5863	12.7771	112
chr8	40862282	40862500	8_GGACTCCT_L003_peak_38119a	135	.	4.99567	16.3484	13.5186	118
chr8	40862500	40862707	8_GGACTCCT_L003_peak_38119b	85	.	4.07542	11.2654	8.59111	100
chr8	40862707	40862892	8_GGACTCCT_L003_peak_38119c	60	.	3.54956	8.6513	6.08176	108
chr8	40880893	40881212	8_GGACTCCT_L003_peak_38120a	449	.	8.90173	48.3976	44.9853	165
chr8	40881212	40881413	8_GGACTCCT_L003_peak_38120b	37	.	2.86041	6.18278	3.75738	154
chr8	40894028	40894240	8_GGACTCCT_L003_peak_38121	190	.	5.91593	21.981	19.0171	99
chr8	40926081	40926260	8_GGACTCCT_L003_peak_38122	43	.	3.15516	6.85122	4.37153	81
chr8	40963209	40963444	8_GGACTCCT_L003_peak_38123	99	.	4.33835	12.6555	9.93393	103
chr8	40970380	40970645	8_GGACTCCT_L003_peak_38124	85	.	4.07542	11.2654	8.59111	100
chr8	41041831	41041993	8_GGACTCCT_L003_peak_38125	28	.	2.76077	5.20615	2.8321	85
chr8	41043649	41043819	8_GGACTCCT_L003_peak_38126	113	.	4.60128	14.0968	11.3301	74
chr8	41083567	41083883	8_GGACTCCT_L003_peak_38127	165	.	5.52153	19.5057	16.5972	157
chr8	41114917	41115274	8_GGACTCCT_L003_peak_38128	232	.	6.57326	26.2934	23.2418	135
chr8	41175176	41175534	8_GGACTCCT_L003_peak_38129	1403	.	18.4903	144.853	140.341	161
chr8	41177931	41178091	8_GGACTCCT_L003_peak_38130	29	.	2.75344	5.35383	2.97487	108
chr8	41191600	41191750	8_GGACTCCT_L003_peak_38131	92	.	4.20688	11.9539	9.25572	72
chr8	41218019	41218169	8_GGACTCCT_L003_peak_38132	19	.	2.49784	4.20514	1.91701	72
chr8	41239330	41239830	8_GGACTCCT_L003_peak_38133	875	.	11.6997	91.5297	87.5452	184
chr8	41239923	41240276	8_GGACTCCT_L003_peak_38134	108	.	3.86385	13.5604	10.8127	230
chr8	41374543	41375016	8_GGACTCCT_L003_peak_38135	1631	.	18.6518	167.804	163.156	193
chr8	41417007	41417297	8_GGACTCCT_L003_peak_38136	514	.	10.3857	55.0053	51.4962	142
chr8	41782966	41783153	8_GGACTCCT_L003_peak_38137	66	.	3.68102	9.28292	6.68595	84
chr8	41795671	41795938	8_GGACTCCT_L003_peak_38138	79	.	3.94395	10.5904	7.94118	130
chr8	41861063	41861229	8_GGACTCCT_L003_peak_38139	49	.	3.28663	7.43488	4.92378	87
chr8	43356522	43356708	8_GGACTCCT_L003_peak_38140	28	.	2.76077	5.20615	2.8321	82
chr8	44521067	44521217	8_GGACTCCT_L003_peak_38141	33	.	2.89223	5.73615	3.32464	117
chr8	44745847	44746113	8_GGACTCCT_L003_peak_38142	106	.	4.46981	13.3699	10.6256	105
chr8	44935112	44935392	8_GGACTCCT_L003_peak_38143	315	.	5.2232	34.7318	31.5305	126
chr8	44935831	44936079	8_GGACTCCT_L003_peak_38144	551	.	7.03579	58.6827	55.1229	122
chr8	44937903	44938273	8_GGACTCCT_L003_peak_38145a	753	.	8.35098	79.1686	75.3384	189
chr8	44938273	44938584	8_GGACTCCT_L003_peak_38145b	103	.	3.19566	13.0393	10.3106	181
chr8	44966891	44967046	8_GGACTCCT_L003_peak_38146	79	.	3.94395	10.5904	7.94118	73
chr8	44980109	44980423	8_GGACTCCT_L003_peak_38147	907	.	13.7334	94.7895	90.7665	138
chr8	44980518	44980684	8_GGACTCCT_L003_peak_38148	83	.	3.80842	10.9687	8.31164	80
chr8	44998634	44998934	8_GGACTCCT_L003_peak_38149a	729	.	10.1133	76.7231	72.9244	204
chr8	44998934	44999332	8_GGACTCCT_L003_peak_38149b	520	.	8.27166	55.5635	52.0473	97
chr8	45068827	45069136	8_GGACTCCT_L003_peak_38150	581	.	10.8682	61.7796	58.1778	158
chr8	45268044	45268297	8_GGACTCCT_L003_peak_38151	54	.	3.41809	8.0351	5.49428	137
chr8	45333156	45333330	8_GGACTCCT_L003_peak_38152	73	.	3.81249	9.92946	7.30599	84
chr8	45358391	45358632	8_GGACTCCT_L003_peak_38153a	120	.	4.73274	14.8357	12.0475	92
chr8	45358632	45358894	8_GGACTCCT_L003_peak_38153b	135	.	4.99567	16.3484	13.5186	150
chr8	45382003	45382314	8_GGACTCCT_L003_peak_38154	113	.	4.60128	14.0968	11.3301	193
chr8	45410169	45410425	8_GGACTCCT_L003_peak_38155	313	.	7.75644	34.582	31.3827	131
chr8	45439278	45439475	8_GGACTCCT_L003_peak_38156	113	.	4.60128	14.0968	11.3301	97
chr8	45454409	45454639	8_GGACTCCT_L003_peak_38157	142	.	5.12714	17.1217	14.2715	111
chr8	45558053	45558251	8_GGACTCCT_L003_peak_38158	73	.	3.81249	9.92946	7.30599	87
chr8	45627609	45627780	8_GGACTCCT_L003_peak_38159	73	.	3.81249	9.92946	7.30599	76
chr8	45763780	45763981	8_GGACTCCT_L003_peak_38160	127	.	4.86421	15.5863	12.7771	102
chr8	45844383	45844827	8_GGACTCCT_L003_peak_38161	823	.	12.0247	86.2581	82.3378	213
chr8	45875054	45875349	8_GGACTCCT_L003_peak_38162a	147	.	5.15132	17.561	14.7038	153
chr8	45875349	45875625	8_GGACTCCT_L003_peak_38162b	90	.	4.14508	11.7647	9.0806	142
chr8	45885266	45885448	8_GGACTCCT_L003_peak_38163	66	.	3.68102	9.28292	6.68595	97
chr8	45899891	45900279	8_GGACTCCT_L003_peak_38164	635	.	11.8319	67.2105	63.5355	158
chr8	45934604	45934789	8_GGACTCCT_L003_peak_38165a	99	.	4.33835	12.6555	9.93393	90
chr8	45934789	45935002	8_GGACTCCT_L003_peak_38165b	127	.	4.86421	15.5863	12.7771	96
chr8	45975070	45975360	8_GGACTCCT_L003_peak_38166a	553	.	10.423	58.8777	55.3155	183
chr8	45975360	45975625	8_GGACTCCT_L003_peak_38166b	409	.	8.70632	44.3144	40.963	107
chr8	45999796	46000347	8_GGACTCCT_L003_peak_38167	698	.	12.1062	73.6301	69.8713	205
chr8	46010438	46010636	8_GGACTCCT_L003_peak_38168	92	.	4.20688	11.9539	9.25572	93
chr8	46010826	46010999	8_GGACTCCT_L003_peak_38169	85	.	4.07542	11.2654	8.59111	90
chr8	46083314	46083464	8_GGACTCCT_L003_peak_38170	28	.	2.76077	5.20615	2.8321	74
chr8	46146177	46146623	8_GGACTCCT_L003_peak_38171	414	.	8.25537	44.7811	41.4217	189
chr8	46152004	46152294	8_GGACTCCT_L003_peak_38172	96	.	3.82872	12.3596	9.65353	184
chr8	46152344	46152635	8_GGACTCCT_L003_peak_38173	202	.	5.39715	23.2744	20.2861	138
chr8	46154513	46154794	8_GGACTCCT_L003_peak_38174	120	.	4.2	14.8768	12.0878	94
chr8	46163367	46163799	8_GGACTCCT_L003_peak_38175	504	.	10.0959	53.9829	50.4884	221
chr8	46210659	46210933	8_GGACTCCT_L003_peak_38176a	48	.	2.8717	7.29151	4.80009	92
chr8	46210933	46211311	8_GGACTCCT_L003_peak_38176b	929	.	12.2717	96.9764	92.9285	183
chr8	46311231	46311469	8_GGACTCCT_L003_peak_38177	135	.	4.99567	16.3484	13.5186	123
chr8	46470664	46471346	8_GGACTCCT_L003_peak_38178	733	.	10.5855	77.1333	73.3294	267
chr8	46488036	46488445	8_GGACTCCT_L003_peak_38179	263	.	6.8323	29.4568	26.3483	253
chr8	46539738	46539938	8_GGACTCCT_L003_peak_38180	60	.	3.54956	8.6513	6.08176	92
chr8	46551686	46552135	8_GGACTCCT_L003_peak_38181	1146	.	13.8723	118.958	114.676	270
chr8	46617009	46617706	8_GGACTCCT_L003_peak_38182	519	.	9.38865	55.4801	51.965	285
chr8	46639041	46639277	8_GGACTCCT_L003_peak_38183a	43	.	3.15516	6.85122	4.37153	102
chr8	46639277	46639511	8_GGACTCCT_L003_peak_38183b	135	.	4.99567	16.3484	13.5186	134
chr8	46686635	46686824	8_GGACTCCT_L003_peak_38184	189	.	5.77889	21.9339	18.9764	91
chr8	46686865	46687106	8_GGACTCCT_L003_peak_38185	496	.	9.86883	53.1669	49.6843	125
chr8	46687152	46687345	8_GGACTCCT_L003_peak_38186	206	.	6.04154	23.6437	20.6499	93
chr8	46739534	46739787	8_GGACTCCT_L003_peak_38187	108	.	3.74787	13.6072	10.8587	123
chr8	46740592	46741018	8_GGACTCCT_L003_peak_38188a	104	.	3.69575	13.1309	10.4006	211
chr8	46741018	46741413	8_GGACTCCT_L003_peak_38188b	319	.	6.25804	35.1735	31.9665	215
chr8	46769732	46770262	8_GGACTCCT_L003_peak_38189	401	.	8.93963	43.4616	40.1214	257
chr8	46925196	46925511	8_GGACTCCT_L003_peak_38190	92	.	4.20688	11.9539	9.25572	175
chr8	47016419	47016574	8_GGACTCCT_L003_peak_38191	73	.	3.81249	9.92946	7.30599	71
chr8	47242644	47242869	8_GGACTCCT_L003_peak_38192	173	.	5.653	20.321	17.3937	110
chr8	47245240	47245420	8_GGACTCCT_L003_peak_38193	43	.	3.13316	6.78926	4.32793	82
chr8	47268610	47268819	8_GGACTCCT_L003_peak_38194	66	.	3.68102	9.28292	6.68595	101
chr8	47284802	47284965	8_GGACTCCT_L003_peak_38195	58	.	3.24324	8.38029	5.83107	95
chr8	47289210	47289511	8_GGACTCCT_L003_peak_38196	196	.	5.4342	22.6575	19.6836	184
chr8	47324194	47324451	8_GGACTCCT_L003_peak_38197	165	.	5.52153	19.5057	16.5972	122
chr8	47332814	47333388	8_GGACTCCT_L003_peak_38198	392	.	8.52378	42.5526	39.2266	323
chr8	47381294	47381460	8_GGACTCCT_L003_peak_38199	60	.	3.54956	8.6513	6.08176	84
chr8	47413393	47413606	8_GGACTCCT_L003_peak_38200	44	.	3.03738	6.90685	4.42582	120
chr8	47413735	47413971	8_GGACTCCT_L003_peak_38201	111	.	4.34527	13.898	11.1441	134
chr8	47431286	47431661	8_GGACTCCT_L003_peak_38202	173	.	5.653	20.321	17.3937	145
chr8	47480106	47480393	8_GGACTCCT_L003_peak_38203	258	.	6.96765	28.9848	25.8828	138
chr8	47533352	47533838	8_GGACTCCT_L003_peak_38204	1074	.	14.7505	111.684	107.476	176
chr8	47642618	47642780	8_GGACTCCT_L003_peak_38205	60	.	3.54956	8.6513	6.08176	78
chr8	47673633	47673897	8_GGACTCCT_L003_peak_38206	186	.	4.25108	21.6409	18.6879	143
chr8	47674814	47675086	8_GGACTCCT_L003_peak_38207a	301	.	5.35655	33.2963	30.1207	120
chr8	47675086	47675507	8_GGACTCCT_L003_peak_38207b	955	.	10.2495	99.6778	95.5996	152
chr8	47675510	47675686	8_GGACTCCT_L003_peak_38208	50	.	2.61657	7.58211	5.06747	95
chr8	47713437	47713603	8_GGACTCCT_L003_peak_38209	51	.	2.98795	7.70699	5.18922	84
chr8	47713699	47714293	8_GGACTCCT_L003_peak_38210a	707	.	10.5671	74.5256	70.7551	353
chr8	47714293	47714606	8_GGACTCCT_L003_peak_38210b	62	.	3.18995	8.83018	6.25673	241
chr8	47743497	47743678	8_GGACTCCT_L003_peak_38211	142	.	5.12714	17.1217	14.2715	88
chr8	47825671	47825903	8_GGACTCCT_L003_peak_38212	173	.	5.653	20.321	17.3937	110
chr8	47850524	47850760	8_GGACTCCT_L003_peak_38213	38	.	3.0237	6.28475	3.83816	78
chr8	47867173	47867384	8_GGACTCCT_L003_peak_38214	206	.	6.1599	23.6166	20.6232	111
chr8	47872422	47872650	8_GGACTCCT_L003_peak_38215	227	.	6.18312	25.829	22.7888	123
chr8	47936162	47936406	8_GGACTCCT_L003_peak_38216a	67	.	3.62274	9.35769	6.75911	151
chr8	47936406	47936582	8_GGACTCCT_L003_peak_38216b	79	.	3.84377	10.5535	7.91662	94
chr8	47936582	47936789	8_GGACTCCT_L003_peak_38216c	93	.	4.13016	12.0075	9.30829	82
chr8	47951518	47951683	8_GGACTCCT_L003_peak_38217	49	.	3.28663	7.43488	4.92378	77
chr8	47974184	47974351	8_GGACTCCT_L003_peak_38218	92	.	4.20688	11.9539	9.25572	83
chr8	47974411	47974566	8_GGACTCCT_L003_peak_38219	79	.	3.94395	10.5904	7.94118	114
chr8	47989779	47990030	8_GGACTCCT_L003_peak_38220	52	.	2.85594	7.76706	5.24761	94
chr8	47990246	47990758	8_GGACTCCT_L003_peak_38221	744	.	10.168	78.2256	74.4074	337
chr8	48097454	48097717	8_GGACTCCT_L003_peak_38222	371	.	8.54523	40.4413	37.1476	117
chr8	48110221	48110410	8_GGACTCCT_L003_peak_38223	33	.	2.89223	5.73615	3.32464	112
chr8	48153566	48154187	8_GGACTCCT_L003_peak_38224	754	.	11.0513	79.2771	75.4454	391
chr8	48222459	48222675	8_GGACTCCT_L003_peak_38225	127	.	4.65394	15.5724	12.7713	110
chr8	48300880	48301030	8_GGACTCCT_L003_peak_38226	54	.	3.41809	8.0351	5.49428	69
chr8	48376802	48377178	8_GGACTCCT_L003_peak_38227	871	.	12.1903	91.0958	87.1165	175
chr8	48380022	48380311	8_GGACTCCT_L003_peak_38228	216	.	5.36218	24.6447	21.6261	153
chr8	48450496	48450650	8_GGACTCCT_L003_peak_38229	79	.	3.94395	10.5904	7.94118	80
chr8	48458363	48458737	8_GGACTCCT_L003_peak_38230	351	.	8.2823	38.4607	35.1983	163
chr8	48477416	48478046	8_GGACTCCT_L003_peak_38231	604	.	10.3297	64.1179	60.4844	365
chr8	48511316	48511478	8_GGACTCCT_L003_peak_38232	73	.	3.81249	9.92946	7.30599	77
chr8	48555017	48555431	8_GGACTCCT_L003_peak_38233a	751	.	11.7327	78.931	75.1037	232
chr8	48555431	48555756	8_GGACTCCT_L003_peak_38233b	91	.	3.83591	11.8553	9.16937	182
chr8	48556000	48556177	8_GGACTCCT_L003_peak_38234	78	.	3.59979	10.5146	7.87854	94
chr8	48568029	48568308	8_GGACTCCT_L003_peak_38235	165	.	5.52153	19.5057	16.5972	121
chr8	48690678	48690919	8_GGACTCCT_L003_peak_38236	285	.	7.36205	31.749	28.5978	127
chr8	48736364	48736570	8_GGACTCCT_L003_peak_38237	60	.	3.54956	8.6513	6.08176	94
chr8	48755512	48755923	8_GGACTCCT_L003_peak_38238	313	.	7.75644	34.582	31.3827	260
chr8	48798037	48798323	8_GGACTCCT_L003_peak_38239	135	.	4.99567	16.3484	13.5186	150
chr8	48827583	48827735	8_GGACTCCT_L003_peak_38240	38	.	3.0237	6.28475	3.83816	77
chr8	48842979	48843304	8_GGACTCCT_L003_peak_38241a	171	.	5.35077	20.0782	17.1608	226
chr8	48843304	48843521	8_GGACTCCT_L003_peak_38241b	185	.	5.53919	21.503	18.552	99
chr8	49387634	49387815	8_GGACTCCT_L003_peak_38242	49	.	3.28663	7.43488	4.92378	92
chr8	49646370	49646520	8_GGACTCCT_L003_peak_38243	54	.	3.41809	8.0351	5.49428	83
chr8	49708821	49708993	8_GGACTCCT_L003_peak_38244	127	.	4.86421	15.5863	12.7771	86
chr8	50164897	50165078	8_GGACTCCT_L003_peak_38245	165	.	5.52153	19.5057	16.5972	92
chr8	50165102	50165280	8_GGACTCCT_L003_peak_38246a	49	.	3.28663	7.43488	4.92378	104
chr8	50165280	50165425	8_GGACTCCT_L003_peak_38246b	38	.	3.0237	6.28475	3.83816	75
chr8	50293601	50293860	8_GGACTCCT_L003_peak_38247	267	.	7.09912	29.8983	26.7798	110
chr8	50915222	50915429	8_GGACTCCT_L003_peak_38248	43	.	3.15516	6.85122	4.37153	84
chr8	50915987	50916211	8_GGACTCCT_L003_peak_38249	99	.	4.33835	12.6555	9.93393	123
chr8	50916297	50916527	8_GGACTCCT_L003_peak_38250a	66	.	3.68102	9.28292	6.68595	106
chr8	50916527	50916816	8_GGACTCCT_L003_peak_38250b	142	.	5.12714	17.1217	14.2715	124
chr8	53391357	53391552	8_GGACTCCT_L003_peak_38251	73	.	3.81249	9.92946	7.30599	105
chr8	53511578	53512045	8_GGACTCCT_L003_peak_38252	1008	.	14.9822	104.97	100.833	146
chr8	53607150	53607347	8_GGACTCCT_L003_peak_38253	150	.	5.25861	17.9058	15.0358	96
chr8	53638955	53639164	8_GGACTCCT_L003_peak_38254	258	.	6.96765	28.9848	25.8828	107
chr8	53680964	53681154	8_GGACTCCT_L003_peak_38255	142	.	5.12714	17.1217	14.2715	90
chr8	53870114	53870281	8_GGACTCCT_L003_peak_38256	113	.	4.60128	14.0968	11.3301	74
chr8	53938443	53938593	8_GGACTCCT_L003_peak_38257	54	.	3.41809	8.0351	5.49428	104
chr8	53945599	53945820	8_GGACTCCT_L003_peak_38258a	285	.	7.36205	31.749	28.5978	133
chr8	53945820	53946012	8_GGACTCCT_L003_peak_38258b	73	.	3.81249	9.92946	7.30599	89
chr8	54076974	54077295	8_GGACTCCT_L003_peak_38259a	280	.	6.93365	31.216	28.0755	182
chr8	54077295	54077577	8_GGACTCCT_L003_peak_38259b	46	.	3.125	7.17205	4.68381	139
chr8	54077695	54078037	8_GGACTCCT_L003_peak_38260	101	.	4.21433	12.8623	10.1369	109
chr8	54507823	54508032	8_GGACTCCT_L003_peak_38261	99	.	4.33835	12.6555	9.93393	110
chr8	54529421	54529711	8_GGACTCCT_L003_peak_38262	595	.	8.39487	63.2041	59.5835	150
chr8	54529881	54530277	8_GGACTCCT_L003_peak_38263	1372	.	13.9876	141.779	137.29	193
chr8	54567169	54567508	8_GGACTCCT_L003_peak_38264	246	.	6.72269	27.6992	24.6234	216
chr8	54571323	54571546	8_GGACTCCT_L003_peak_38265	198	.	6.0474	22.8253	19.8435	100
chr8	54724265	54724682	8_GGACTCCT_L003_peak_38266	1011	.	15.0628	105.284	101.144	233
chr8	54736770	54736940	8_GGACTCCT_L003_peak_38267	106	.	4.46981	13.3699	10.6256	85
chr8	54780138	54780328	8_GGACTCCT_L003_peak_38268	60	.	3.54956	8.6513	6.08176	111
chr8	54780430	54780747	8_GGACTCCT_L003_peak_38269	120	.	4.73274	14.8357	12.0475	159
chr8	54808372	54808549	8_GGACTCCT_L003_peak_38270	73	.	3.81249	9.92946	7.30599	84
chr8	54954759	54954930	8_GGACTCCT_L003_peak_38271	60	.	3.54956	8.6513	6.08176	86
chr8	54955081	54955257	8_GGACTCCT_L003_peak_38272	150	.	5.25861	17.9058	15.0358	86
chr8	54986907	54987079	8_GGACTCCT_L003_peak_38273	54	.	3.41809	8.0351	5.49428	75
chr8	55034339	55034693	8_GGACTCCT_L003_peak_38274	796	.	13.6724	83.5762	79.6887	166
chr8	55104253	55104403	8_GGACTCCT_L003_peak_38275	60	.	3.54956	8.6513	6.08176	82
chr8	55114839	55114996	8_GGACTCCT_L003_peak_38276	129	.	2.70944	15.7644	12.9522	87
chr8	55120285	55120577	8_GGACTCCT_L003_peak_38277	40	.	1.81046	6.52327	4.06993	197
chr8	55121188	55121427	8_GGACTCCT_L003_peak_38278a	244	.	3.10793	27.5566	24.4829	145
chr8	55121427	55121655	8_GGACTCCT_L003_peak_38278b	329	.	3.53938	36.1611	32.9377	95
chr8	55122481	55122695	8_GGACTCCT_L003_peak_38279	45	.	1.96693	7.00692	4.52318	115
chr8	55122966	55123543	8_GGACTCCT_L003_peak_38280	200	.	3.17066	23.0029	20.0186	261
chr8	55345839	55345994	8_GGACTCCT_L003_peak_38281	39	.	2.15973	6.38125	3.93194	80
chr8	55346673	55346970	8_GGACTCCT_L003_peak_38282	88	.	2.58874	11.4992	8.82034	100
chr8	55347821	55347994	8_GGACTCCT_L003_peak_38283	34	.	1.9385	5.89499	3.4787	76
chr8	55350481	55350653	8_GGACTCCT_L003_peak_38284	61	.	2.06159	8.70711	6.13633	101
chr8	55363525	55363929	8_GGACTCCT_L003_peak_38285	111	.	2.74277	13.9361	11.1813	218
chr8	55363978	55364622	8_GGACTCCT_L003_peak_38286	204	.	3.44828	23.425	20.4345	258
chr8	55372092	55372275	8_GGACTCCT_L003_peak_38287	70	.	2.31214	9.66917	7.06374	105
chr8	55373251	55373401	8_GGACTCCT_L003_peak_38288	42	.	2.03729	6.67175	4.214	105
chr8	55373450	55373810	8_GGACTCCT_L003_peak_38289	107	.	2.65039	13.5041	10.7574	129
chr8	55373942	55374294	8_GGACTCCT_L003_peak_38290a	317	.	4.05501	34.9636	31.7594	201
chr8	55374294	55374567	8_GGACTCCT_L003_peak_38290b	104	.	2.63066	13.1868	10.4554	152
chr8	55381817	55381963	8_GGACTCCT_L003_peak_38291a	52	.	2.76286	7.73725	5.2187	98
chr8	55381963	55382119	8_GGACTCCT_L003_peak_38291b	49	.	2.73331	7.44882	4.93743	48
chr8	55382639	55382833	8_GGACTCCT_L003_peak_38292	74	.	3.19149	10.0912	7.46436	97
chr8	55390486	55390636	8_GGACTCCT_L003_peak_38293	28	.	2.76077	5.20615	2.8321	119
chr8	55518506	55518816	8_GGACTCCT_L003_peak_38294	68	.	3.56083	9.40978	6.81009	133
chr8	55940630	55940843	8_GGACTCCT_L003_peak_38295	113	.	4.60128	14.0968	11.3301	120
chr8	56276394	56276882	8_GGACTCCT_L003_peak_38296	304	.	7.62498	33.6302	30.4469	275
chr8	56550757	56550933	8_GGACTCCT_L003_peak_38297	206	.	5.68879	23.6174	20.624	88
chr8	56551014	56551198	8_GGACTCCT_L003_peak_38298a	176	.	5.29577	20.6315	17.6996	102
chr8	56551198	56551414	8_GGACTCCT_L003_peak_38298b	73	.	3.58744	9.98261	7.35805	82
chr8	56551414	56551696	8_GGACTCCT_L003_peak_38298c	881	.	13.251	92.1215	88.1299	134
chr8	56615219	56615369	8_GGACTCCT_L003_peak_38299	43	.	3.15516	6.85122	4.37153	94
chr8	56997118	56997291	8_GGACTCCT_L003_peak_38300	38	.	3.0237	6.28475	3.83816	80
chr8	57013927	57014120	8_GGACTCCT_L003_peak_38301	60	.	3.54956	8.6513	6.08176	87
chr8	57328663	57328813	8_GGACTCCT_L003_peak_38302	60	.	3.54956	8.6513	6.08176	71
chr8	57353661	57353886	8_GGACTCCT_L003_peak_38303	150	.	5.25861	17.9058	15.0358	115
chr8	57410630	57410797	8_GGACTCCT_L003_peak_38304	33	.	2.89223	5.73615	3.32464	74
chr8	57436196	57436477	8_GGACTCCT_L003_peak_38305	79	.	3.94395	10.5904	7.94118	139
chr8	57455794	57456140	8_GGACTCCT_L003_peak_38306	639	.	9.85646	67.589	63.9091	167
chr8	57457162	57457487	8_GGACTCCT_L003_peak_38307	346	.	6.96999	37.9482	34.6952	131
chr8	57468748	57469024	8_GGACTCCT_L003_peak_38308	120	.	4.73274	14.8357	12.0475	136
chr8	57487473	57487757	8_GGACTCCT_L003_peak_38309a	232	.	5.22605	26.2721	23.2253	149
chr8	57487757	57488124	8_GGACTCCT_L003_peak_38309b	1152	.	12.9934	119.552	115.264	135
chr8	57511492	57512028	8_GGACTCCT_L003_peak_38310	2360	.	17.892	240.921	236.083	254
chr8	57531092	57531246	8_GGACTCCT_L003_peak_38311	92	.	4.20688	11.9539	9.25572	94
chr8	57574495	57574724	8_GGACTCCT_L003_peak_38312	280	.	7.19794	31.1927	28.0525	117
chr8	57578739	57578889	8_GGACTCCT_L003_peak_38313	23	.	2.6293	4.69553	2.36203	73
chr8	57636905	57637100	8_GGACTCCT_L003_peak_38314	73	.	3.81249	9.92946	7.30599	106
chr8	57651974	57652432	8_GGACTCCT_L003_peak_38315a	439	.	7.75982	47.3781	43.9808	313
chr8	57652432	57652702	8_GGACTCCT_L003_peak_38315b	189	.	4.98155	21.9298	18.9723	146
chr8	57652702	57652950	8_GGACTCCT_L003_peak_38315c	107	.	3.85852	13.5391	10.7917	125
chr8	57799797	57800021	8_GGACTCCT_L003_peak_38316a	411	.	9.07109	44.4811	41.1255	114
chr8	57800021	57800230	8_GGACTCCT_L003_peak_38316b	85	.	4.07542	11.2654	8.59111	111
chr8	57836206	57836472	8_GGACTCCT_L003_peak_38317	60	.	3.54956	8.6513	6.08176	177
chr8	57922319	57922480	8_GGACTCCT_L003_peak_38318	49	.	3.28663	7.43488	4.92378	73
chr8	57962298	57962448	8_GGACTCCT_L003_peak_38319	60	.	3.54956	8.6513	6.08176	92
chr8	57962480	57962707	8_GGACTCCT_L003_peak_38320	113	.	4.60128	14.0968	11.3301	125
chr8	57962746	57963020	8_GGACTCCT_L003_peak_38321	504	.	10.2543	53.9271	50.4333	136
chr8	57989475	57989742	8_GGACTCCT_L003_peak_38322	245	.	6.69672	27.6116	24.5371	145
chr8	57989840	57990157	8_GGACTCCT_L003_peak_38323	242	.	6.60737	27.3084	24.2381	165
chr8	58259004	58259203	8_GGACTCCT_L003_peak_38324	79	.	3.94395	10.5904	7.94118	101
chr8	58290160	58290411	8_GGACTCCT_L003_peak_38325	158	.	5.39007	18.7006	15.8111	136
chr8	59353038	59353327	8_GGACTCCT_L003_peak_38326	304	.	7.62498	33.6302	30.4469	144
chr8	60250422	60250572	8_GGACTCCT_L003_peak_38327	38	.	3.0237	6.28475	3.83816	107
chr8	60345898	60346162	8_GGACTCCT_L003_peak_38328a	113	.	4.60128	14.0968	11.3301	154
chr8	60346162	60346406	8_GGACTCCT_L003_peak_38328b	135	.	4.99567	16.3484	13.5186	111
chr8	60467049	60467231	8_GGACTCCT_L003_peak_38329	158	.	5.39007	18.7006	15.8111	87
chr8	60505601	60505872	8_GGACTCCT_L003_peak_38330a	357	.	8.13517	39.0125	35.7427	149
chr8	60505872	60506110	8_GGACTCCT_L003_peak_38330b	175	.	5.56962	20.4399	17.5109	123
chr8	60594879	60595029	8_GGACTCCT_L003_peak_38331	79	.	3.94395	10.5904	7.94118	76
chr8	60632368	60632518	8_GGACTCCT_L003_peak_38332	32	.	2.2756	5.63868	3.25003	73
chr8	60632532	60633181	8_GGACTCCT_L003_peak_38333	1575	.	13.4895	162.192	157.572	207
chr8	60650703	60650860	8_GGACTCCT_L003_peak_38334	60	.	3.54956	8.6513	6.08176	71
chr8	60666824	60667205	8_GGACTCCT_L003_peak_38335	361	.	8.25921	39.4501	36.1721	192
chr8	60712674	60712972	8_GGACTCCT_L003_peak_38336	49	.	3.28663	7.43488	4.92378	95
chr8	60810980	60811268	8_GGACTCCT_L003_peak_38337	285	.	7.36205	31.749	28.5978	136
chr8	60890189	60890533	8_GGACTCCT_L003_peak_38338	665	.	11.5802	70.3066	66.5909	167
chr8	60954261	60954606	8_GGACTCCT_L003_peak_38339	441	.	9.46549	47.5767	44.175	168
chr8	60954644	60954925	8_GGACTCCT_L003_peak_38340	351	.	8.2823	38.4607	35.1983	132
chr8	60982998	60983234	8_GGACTCCT_L003_peak_38341a	85	.	3.71747	11.1774	8.51596	109
chr8	60983234	60983523	8_GGACTCCT_L003_peak_38341b	1213	.	15.8458	125.672	121.323	128
chr8	60983921	60984095	8_GGACTCCT_L003_peak_38342	103	.	4.10655	13.081	10.3516	86
chr8	60992664	60992928	8_GGACTCCT_L003_peak_38343	167	.	4.61812	19.6899	16.7786	108
chr8	60992954	60993283	8_GGACTCCT_L003_peak_38344a	945	.	12.0374	98.585	94.5187	155
chr8	60993283	60993593	8_GGACTCCT_L003_peak_38344b	338	.	6.5807	37.1273	33.8882	174
chr8	61223798	61224029	8_GGACTCCT_L003_peak_38345a	128	.	4.40482	15.6483	12.8381	97
chr8	61224029	61224425	8_GGACTCCT_L003_peak_38345b	325	.	7.01571	35.7752	32.557	134
chr8	61224432	61224717	8_GGACTCCT_L003_peak_38346	144	.	4.67339	17.2874	14.4347	144
chr8	61259574	61259836	8_GGACTCCT_L003_peak_38347	173	.	5.653	20.321	17.3937	124
chr8	61265525	61265699	8_GGACTCCT_L003_peak_38348	60	.	3.54956	8.6513	6.08176	85
chr8	61288033	61288362	8_GGACTCCT_L003_peak_38349	653	.	11.7721	69.0138	65.3152	148
chr8	61386522	61387019	8_GGACTCCT_L003_peak_38350	361	.	8.41377	39.4476	36.1697	240
chr8	61420247	61420414	8_GGACTCCT_L003_peak_38351	60	.	3.54956	8.6513	6.08176	83
chr8	61444515	61444768	8_GGACTCCT_L003_peak_38352	135	.	4.99567	16.3484	13.5186	148
chr8	61487583	61487826	8_GGACTCCT_L003_peak_38353	547	.	10.7801	58.2721	54.7177	117
chr8	61487874	61488069	8_GGACTCCT_L003_peak_38354	92	.	4.20688	11.9539	9.25572	95
chr8	61516215	61516416	8_GGACTCCT_L003_peak_38355	85	.	4.07542	11.2654	8.59111	95
chr8	61539950	61540122	8_GGACTCCT_L003_peak_38356	60	.	3.54956	8.6513	6.08176	81
chr8	61554966	61555205	8_GGACTCCT_L003_peak_38357	79	.	3.94395	10.5904	7.94118	97
chr8	61589943	61590104	8_GGACTCCT_L003_peak_38358	88	.	3.55839	11.5798	8.89932	86
chr8	61590847	61591111	8_GGACTCCT_L003_peak_38359a	279	.	6.10615	31.057	27.9187	125
chr8	61591111	61591392	8_GGACTCCT_L003_peak_38359b	664	.	10.0284	70.1982	66.4839	139
chr8	61591548	61591743	8_GGACTCCT_L003_peak_38360	83	.	3.53053	10.9905	8.33293	104
chr8	61606770	61607181	8_GGACTCCT_L003_peak_38361	120	.	4.73274	14.8357	12.0475	274
chr8	61693408	61693567	8_GGACTCCT_L003_peak_38362	54	.	3.41809	8.0351	5.49428	91
chr8	61759783	61760152	8_GGACTCCT_L003_peak_38363	138	.	4.88699	16.6918	13.8563	237
chr8	62054707	62054857	8_GGACTCCT_L003_peak_38364	54	.	3.41809	8.0351	5.49428	108
chr8	62218073	62218241	8_GGACTCCT_L003_peak_38365	106	.	4.46981	13.3699	10.6256	84
chr8	62284807	62284988	8_GGACTCCT_L003_peak_38366	66	.	3.68102	9.28292	6.68595	83
chr8	64205579	64205822	8_GGACTCCT_L003_peak_38367	73	.	3.81249	9.92946	7.30599	106
chr8	64381487	64381674	8_GGACTCCT_L003_peak_38368	120	.	4.73274	14.8357	12.0475	95
chr8	64422567	64422758	8_GGACTCCT_L003_peak_38369	43	.	3.15516	6.85122	4.37153	97
chr8	64472749	64472905	8_GGACTCCT_L003_peak_38370	33	.	2.89223	5.73615	3.32464	94
chr8	64548574	64548736	8_GGACTCCT_L003_peak_38371	106	.	4.46981	13.3699	10.6256	81
chr8	64624570	64625006	8_GGACTCCT_L003_peak_38372	120	.	4.73274	14.8357	12.0475	140
chr8	64634213	64634418	8_GGACTCCT_L003_peak_38373	60	.	3.54956	8.6513	6.08176	88
chr8	64644297	64644559	8_GGACTCCT_L003_peak_38374a	43	.	3.0656	6.79519	4.33365	83
chr8	64644559	64645001	8_GGACTCCT_L003_peak_38374b	200	.	5.85366	23.0001	20.0158	179
chr8	64692581	64692911	8_GGACTCCT_L003_peak_38375a	246	.	6.35838	27.7611	24.6843	186
chr8	64692911	64693211	8_GGACTCCT_L003_peak_38375b	812	.	12.766	85.1881	81.2808	144
chr8	64733495	64733982	8_GGACTCCT_L003_peak_38376	2368	.	18.2609	241.694	236.854	227
chr8	64738971	64739230	8_GGACTCCT_L003_peak_38377	38	.	3.0237	6.28475	3.83816	103
chr8	64761456	64761695	8_GGACTCCT_L003_peak_38378	92	.	4.20688	11.9539	9.25572	112
chr8	64785331	64785481	8_GGACTCCT_L003_peak_38379	23	.	2.6293	4.69553	2.36203	74
chr8	64849638	64849899	8_GGACTCCT_L003_peak_38380a	97	.	3.9299	12.4585	9.75065	120
chr8	64849899	64850214	8_GGACTCCT_L003_peak_38380b	488	.	8.90774	52.3667	48.8959	142
chr8	64941491	64941721	8_GGACTCCT_L003_peak_38381	85	.	4.07542	11.2654	8.59111	116
chr8	64947024	64947271	8_GGACTCCT_L003_peak_38382a	539	.	9.16877	57.4574	53.9145	145
chr8	64947271	64947531	8_GGACTCCT_L003_peak_38382b	247	.	5.92667	27.7893	24.7121	103
chr8	64947542	64947813	8_GGACTCCT_L003_peak_38383	147	.	4.58624	17.6085	14.7504	110
chr8	64985753	64985953	8_GGACTCCT_L003_peak_38384	28	.	2.76077	5.20615	2.8321	120
chr8	65068259	65068409	8_GGACTCCT_L003_peak_38385	73	.	3.81249	9.92946	7.30599	87
chr8	65110546	65110702	8_GGACTCCT_L003_peak_38386	99	.	4.33835	12.6555	9.93393	71
chr8	65349463	65349754	8_GGACTCCT_L003_peak_38387	158	.	5.39007	18.7006	15.8111	165
chr8	65617933	65618134	8_GGACTCCT_L003_peak_38388	54	.	3.41809	8.0351	5.49428	105
chr8	65815875	65816025	8_GGACTCCT_L003_peak_38389	28	.	2.76077	5.20615	2.8321	141
chr8	65922716	65923008	8_GGACTCCT_L003_peak_38390	66	.	3.68102	9.28292	6.68595	204
chr8	66323119	66323306	8_GGACTCCT_L003_peak_38391	173	.	5.653	20.321	17.3937	89
chr8	66404796	66405039	8_GGACTCCT_L003_peak_38392a	150	.	5.25861	17.9058	15.0358	134
chr8	66405039	66405237	8_GGACTCCT_L003_peak_38392b	73	.	3.81249	9.92946	7.30599	109
chr8	66413095	66413432	8_GGACTCCT_L003_peak_38393	856	.	14.3297	89.6244	85.6626	170
chr8	66420232	66420387	8_GGACTCCT_L003_peak_38394	106	.	4.46981	13.3699	10.6256	76
chr8	66442893	66443051	8_GGACTCCT_L003_peak_38395	120	.	4.73274	14.8357	12.0475	79
chr8	66457207	66457357	8_GGACTCCT_L003_peak_38396	66	.	3.68102	9.28292	6.68595	92
chr8	66486430	66486747	8_GGACTCCT_L003_peak_38397	472	.	9.85988	50.7261	47.2783	162
chr8	66495865	66496025	8_GGACTCCT_L003_peak_38398	150	.	5.25861	17.9058	15.0358	74
chr8	66687916	66688132	8_GGACTCCT_L003_peak_38399	127	.	4.86421	15.5863	12.7771	106
chr8	66697012	66697278	8_GGACTCCT_L003_peak_38400	142	.	5.12714	17.1217	14.2715	124
chr8	66697287	66697485	8_GGACTCCT_L003_peak_38401	73	.	3.81249	9.92946	7.30599	92
chr8	66772737	66772976	8_GGACTCCT_L003_peak_38402	49	.	3.28663	7.43488	4.92378	106
chr8	66860020	66860403	8_GGACTCCT_L003_peak_38403	578	.	10.2798	61.4389	57.8424	145
chr8	66861014	66861192	8_GGACTCCT_L003_peak_38404	34	.	2.76091	5.87923	3.46337	86
chr8	66905696	66905879	8_GGACTCCT_L003_peak_38405	85	.	4.07542	11.2654	8.59111	90
chr8	67406073	67406287	8_GGACTCCT_L003_peak_38406	135	.	4.99567	16.3484	13.5186	104
chr8	67431258	67431455	8_GGACTCCT_L003_peak_38407	165	.	5.52153	19.5057	16.5972	103
chr8	67431534	67431684	8_GGACTCCT_L003_peak_38408	92	.	4.20688	11.9539	9.25572	72
chr8	67439995	67440182	8_GGACTCCT_L003_peak_38409	120	.	4.73274	14.8357	12.0475	93
chr8	67481637	67482074	8_GGACTCCT_L003_peak_38410	509	.	9.4329	54.4874	50.9863	237
chr8	67488629	67488922	8_GGACTCCT_L003_peak_38411	285	.	7.36205	31.749	28.5978	148
chr8	67494654	67494947	8_GGACTCCT_L003_peak_38412	420	.	9.17431	45.4093	42.0416	152
chr8	67532184	67532444	8_GGACTCCT_L003_peak_38413	182	.	5.78447	21.1461	18.2005	137
chr8	67896529	67896697	8_GGACTCCT_L003_peak_38414	99	.	4.33835	12.6555	9.93393	84
chr8	67917191	67917358	8_GGACTCCT_L003_peak_38415	92	.	4.20688	11.9539	9.25572	89
chr8	67931158	67931381	8_GGACTCCT_L003_peak_38416	33	.	2.89223	5.73615	3.32464	75
chr8	67950279	67950581	8_GGACTCCT_L003_peak_38417	361	.	8.41377	39.4476	36.1697	154
chr8	67950822	67950977	8_GGACTCCT_L003_peak_38418	73	.	3.81249	9.92946	7.30599	81
chr8	67956298	67956448	8_GGACTCCT_L003_peak_38419	54	.	3.41809	8.0351	5.49428	79
chr8	68033950	68034358	8_GGACTCCT_L003_peak_38420	165	.	5.52153	19.5057	16.5972	301
chr8	68062220	68062526	8_GGACTCCT_L003_peak_38421	43	.	3.15516	6.85122	4.37153	205
chr8	68081063	68081281	8_GGACTCCT_L003_peak_38422	66	.	3.68102	9.28292	6.68595	93
chr8	68138840	68139192	8_GGACTCCT_L003_peak_38423	198	.	6.0474	22.8253	19.8435	177
chr8	68205471	68205623	8_GGACTCCT_L003_peak_38424	85	.	4.07542	11.2654	8.59111	95
chr8	68233102	68233252	8_GGACTCCT_L003_peak_38425	66	.	3.68102	9.28292	6.68595	73
chr8	68361934	68362143	8_GGACTCCT_L003_peak_38426	133	.	4.81779	16.1195	13.3011	96
chr8	68362187	68362401	8_GGACTCCT_L003_peak_38427a	43	.	3.07692	6.82844	4.36589	108
chr8	68362401	68362709	8_GGACTCCT_L003_peak_38427b	216	.	6.08643	24.6387	21.6202	107
chr8	68392315	68392561	8_GGACTCCT_L003_peak_38428	106	.	4.46981	13.3699	10.6256	134
chr8	68515071	68515221	8_GGACTCCT_L003_peak_38429	49	.	3.28663	7.43488	4.92378	70
chr8	68558655	68558812	8_GGACTCCT_L003_peak_38430	49	.	3.28663	7.43488	4.92378	79
chr8	68621293	68621478	8_GGACTCCT_L003_peak_38431a	66	.	3.68102	9.28292	6.68595	100
chr8	68621478	68621654	8_GGACTCCT_L003_peak_38431b	49	.	3.28663	7.43488	4.92378	85
chr8	68694547	68694772	8_GGACTCCT_L003_peak_38432	92	.	4.20688	11.9539	9.25572	107
chr8	68734988	68735273	8_GGACTCCT_L003_peak_38433	209	.	6.12245	23.9167	20.9139	170
chr8	68735275	68735446	8_GGACTCCT_L003_peak_38434	41	.	3.06709	6.60205	4.14638	91
chr8	68735556	68735816	8_GGACTCCT_L003_peak_38435	48	.	3.24465	7.31493	4.82272	186
chr8	68766860	68767010	8_GGACTCCT_L003_peak_38436	66	.	3.68102	9.28292	6.68595	84
chr8	68793656	68794099	8_GGACTCCT_L003_peak_38437	924	.	13.4279	96.4608	92.4191	226
chr8	68852539	68852749	8_GGACTCCT_L003_peak_38438	92	.	4.20688	11.9539	9.25572	96
chr8	68953982	68954154	8_GGACTCCT_L003_peak_38439	54	.	3.41809	8.0351	5.49428	84
chr8	68975849	68976156	8_GGACTCCT_L003_peak_38440	206	.	6.17886	23.6789	20.6794	140
chr8	69088496	69088847	8_GGACTCCT_L003_peak_38441	568	.	10.6634	60.3922	56.8101	167
chr8	69127027	69127356	8_GGACTCCT_L003_peak_38442	83	.	3.99227	11.0125	8.35439	97
chr8	69161130	69161352	8_GGACTCCT_L003_peak_38443a	43	.	3.15516	6.85122	4.37153	123
chr8	69161352	69161646	8_GGACTCCT_L003_peak_38443b	182	.	5.78447	21.1461	18.2005	99
chr8	69175381	69175657	8_GGACTCCT_L003_peak_38444	66	.	3.68102	9.28292	6.68595	191
chr8	69184095	69184438	8_GGACTCCT_L003_peak_38445	274	.	6.88822	30.5847	27.4566	203
chr8	69193349	69193518	8_GGACTCCT_L003_peak_38446	38	.	3.0237	6.28475	3.83816	118
chr8	69206526	69206713	8_GGACTCCT_L003_peak_38447	162	.	5.40889	19.1404	16.2441	93
chr8	69208870	69209153	8_GGACTCCT_L003_peak_38448	440	.	9.41792	47.4119	44.0139	142
chr8	69270889	69271178	8_GGACTCCT_L003_peak_38449a	326	.	7.67327	35.819	32.6001	153
chr8	69271178	69271406	8_GGACTCCT_L003_peak_38449b	71	.	3.67197	9.75892	7.15136	136
chr8	69328710	69328890	8_GGACTCCT_L003_peak_38450	73	.	3.81249	9.92946	7.30599	87
chr8	69395218	69395464	8_GGACTCCT_L003_peak_38451a	81	.	3.8531	10.8492	8.19463	121
chr8	69395464	69395797	8_GGACTCCT_L003_peak_38451b	616	.	10.9589	65.3281	61.6786	125
chr8	69472595	69472797	8_GGACTCCT_L003_peak_38452a	54	.	3.41809	8.0351	5.49428	121
chr8	69472797	69472984	8_GGACTCCT_L003_peak_38452b	28	.	2.76077	5.20615	2.8321	82
chr8	69474514	69474780	8_GGACTCCT_L003_peak_38453	54	.	3.41809	8.0351	5.49428	112
chr8	69523813	69524055	8_GGACTCCT_L003_peak_38454	54	.	3.41809	8.0351	5.49428	89
chr8	69544870	69545181	8_GGACTCCT_L003_peak_38455	771	.	9.2645	81.053	77.198	169
chr8	69625076	69625403	8_GGACTCCT_L003_peak_38456	322	.	7.42487	35.4199	32.2094	172
chr8	69625450	69625740	8_GGACTCCT_L003_peak_38457	489	.	9.49555	52.3819	48.9109	151
chr8	69654265	69654747	8_GGACTCCT_L003_peak_38458	442	.	8.31169	47.691	44.2878	174
chr8	69654752	69654951	8_GGACTCCT_L003_peak_38459	128	.	4.39791	15.6226	12.8128	100
chr8	69716359	69716800	8_GGACTCCT_L003_peak_38460a	299	.	5.53957	33.1706	29.9965	149
chr8	69716800	69717272	8_GGACTCCT_L003_peak_38460b	1388	.	13.4969	143.312	138.811	292
chr8	69749532	69749847	8_GGACTCCT_L003_peak_38461a	349	.	7.37574	38.1924	34.9362	163
chr8	69749847	69750255	8_GGACTCCT_L003_peak_38461b	687	.	10.975	72.48	68.7364	152
chr8	69762316	69762466	8_GGACTCCT_L003_peak_38462	38	.	3.0237	6.28475	3.83816	132
chr8	69774524	69774812	8_GGACTCCT_L003_peak_38463a	534	.	9.62389	57.0167	53.4803	144
chr8	69774812	69775140	8_GGACTCCT_L003_peak_38463b	652	.	10.8949	68.9338	65.2363	144
chr8	69791112	69791286	8_GGACTCCT_L003_peak_38464	77	.	3.86349	10.3477	7.71527	91
chr8	69832261	69832789	8_GGACTCCT_L003_peak_38465	535	.	8.58563	57.0699	53.5329	203
chr8	69876156	69876327	8_GGACTCCT_L003_peak_38466	54	.	3.25392	7.98582	5.46047	89
chr8	69901521	69901830	8_GGACTCCT_L003_peak_38467	222	.	5.6	25.2486	22.2213	139
chr8	69903053	69903466	8_GGACTCCT_L003_peak_38468	348	.	7.12136	38.1193	34.8642	250
chr8	69919104	69919264	8_GGACTCCT_L003_peak_38469	43	.	2.95243	6.83333	4.37065	72
chr8	69936514	69936841	8_GGACTCCT_L003_peak_38470	162	.	5.41935	19.1746	16.2777	173
chr8	69974120	69974588	8_GGACTCCT_L003_peak_38471	242	.	6.22877	27.2821	24.2121	267
chr8	69996143	69996854	8_GGACTCCT_L003_peak_38472	1044	.	12.2618	108.648	104.472	306
chr8	70042612	70042875	8_GGACTCCT_L003_peak_38473	436	.	9.13642	46.9962	43.6038	131
chr8	70042900	70043113	8_GGACTCCT_L003_peak_38474	229	.	6.34723	25.9725	22.9302	104
chr8	70089637	70089991	8_GGACTCCT_L003_peak_38475	119	.	4.16254	14.7333	11.9553	143
chr8	70118774	70119077	8_GGACTCCT_L003_peak_38476	164	.	4.8731	19.398	16.4975	156
chr8	70119135	70119301	8_GGACTCCT_L003_peak_38477	24	.	2.45524	4.78239	2.44581	85
chr8	70129258	70129758	8_GGACTCCT_L003_peak_38478a	1111	.	9.7861	115.347	111.101	390
chr8	70129758	70130055	8_GGACTCCT_L003_peak_38478b	542	.	6.4465	57.7889	54.2417	111
chr8	70130055	70130333	8_GGACTCCT_L003_peak_38478c	51	.	2.4268	7.64001	5.12388	186
chr8	70139114	70139566	8_GGACTCCT_L003_peak_38479	524	.	8.71625	56.0162	52.4941	168
chr8	70139579	70139729	8_GGACTCCT_L003_peak_38480	71	.	3.33492	9.794	7.18555	74
chr8	70152519	70152840	8_GGACTCCT_L003_peak_38481	337	.	7.87008	37.0285	33.7906	182
chr8	70158422	70158615	8_GGACTCCT_L003_peak_38482	103	.	4.3871	13.1129	10.3829	97
chr8	70166813	70166963	8_GGACTCCT_L003_peak_38483	106	.	4.46981	13.3699	10.6256	78
chr8	70172244	70172516	8_GGACTCCT_L003_peak_38484	249	.	6.83619	28.0794	24.9941	134
chr8	70200259	70200517	8_GGACTCCT_L003_peak_38485a	66	.	3.56923	9.19367	6.61148	148
chr8	70200517	70200743	8_GGACTCCT_L003_peak_38485b	90	.	4.05405	11.766	9.08177	111
chr8	70212230	70212609	8_GGACTCCT_L003_peak_38486a	940	.	9.29422	98.0827	94.0222	218
chr8	70212609	70212955	8_GGACTCCT_L003_peak_38486b	833	.	8.64771	87.2421	83.3093	161
chr8	70216520	70216852	8_GGACTCCT_L003_peak_38487	265	.	4.75059	29.6593	26.5479	207
chr8	70234084	70234312	8_GGACTCCT_L003_peak_38488	169	.	5.08108	19.8407	16.9271	107
chr8	70234329	70234771	8_GGACTCCT_L003_peak_38489	356	.	7.5575	38.9143	35.6458	178
chr8	70258564	70258865	8_GGACTCCT_L003_peak_38490	164	.	4.86569	19.3691	16.4691	134
chr8	70282685	70283105	8_GGACTCCT_L003_peak_38491	255	.	6.23991	28.6167	25.5239	207
chr8	70302386	70302628	8_GGACTCCT_L003_peak_38492a	363	.	8.30671	39.6164	36.336	127
chr8	70302628	70302826	8_GGACTCCT_L003_peak_38492b	162	.	5.39846	19.1064	16.2106	116
chr8	70315637	70315787	8_GGACTCCT_L003_peak_38493	44	.	2.81822	6.9241	4.44258	75
chr8	70317156	70317526	8_GGACTCCT_L003_peak_38494	488	.	8.49609	52.2751	48.8056	192
chr8	70332143	70332363	8_GGACTCCT_L003_peak_38495	98	.	4.03587	12.5523	9.84242	114
chr8	70353178	70353613	8_GGACTCCT_L003_peak_38496	424	.	7.98383	45.7811	42.4067	234
chr8	70359553	70359725	8_GGACTCCT_L003_peak_38497	92	.	4.10703	11.9344	9.24676	81
chr8	70416111	70416458	8_GGACTCCT_L003_peak_38498	285	.	6.45492	31.6601	28.5134	202
chr8	70439510	70439988	8_GGACTCCT_L003_peak_38499	619	.	10.5438	65.6099	61.9569	230
chr8	70447605	70448047	8_GGACTCCT_L003_peak_38500	117	.	4.34298	14.5012	11.7275	189
chr8	70453839	70454000	8_GGACTCCT_L003_peak_38501	38	.	2.84308	6.30654	3.85933	85
chr8	70469413	70469766	8_GGACTCCT_L003_peak_38502	153	.	4.56708	18.1782	15.304	111
chr8	70476853	70477156	8_GGACTCCT_L003_peak_38503	216	.	5.66335	24.7121	21.6926	158
chr8	70503184	70503341	8_GGACTCCT_L003_peak_38504	80	.	3.51048	10.6766	8.02557	84
chr8	70504348	70504498	8_GGACTCCT_L003_peak_38505	37	.	2.73695	6.13733	3.71339	72
chr8	70506365	70506576	8_GGACTCCT_L003_peak_38506	154	.	4.38898	18.3718	15.4944	100
chr8	70506643	70506874	8_GGACTCCT_L003_peak_38507	155	.	4.41177	18.4719	15.5929	104
chr8	70510285	70510563	8_GGACTCCT_L003_peak_38508a	352	.	6.98565	38.4887	35.2259	168
chr8	70510563	70510758	8_GGACTCCT_L003_peak_38508b	56	.	3.07102	8.19756	5.65286	111
chr8	70523001	70523312	8_GGACTCCT_L003_peak_38509	303	.	6.58026	33.5194	30.3408	172
chr8	70527572	70527868	8_GGACTCCT_L003_peak_38510	322	.	6.61313	35.4668	32.2557	117
chr8	70538718	70539101	8_GGACTCCT_L003_peak_38511a	281	.	5.07549	31.2886	28.147	149
chr8	70539101	70539747	8_GGACTCCT_L003_peak_38511b	787	.	8.86605	82.5805	78.7057	234
chr8	70553844	70553994	8_GGACTCCT_L003_peak_38512	60	.	3.54956	8.6513	6.08176	72
chr8	70560076	70560254	8_GGACTCCT_L003_peak_38513a	39	.	2.98137	6.35648	3.90788	91
chr8	70560254	70560458	8_GGACTCCT_L003_peak_38513b	162	.	5.28256	19.0965	16.2008	87
chr8	70571058	70571577	8_GGACTCCT_L003_peak_38514	125	.	4.50704	15.3896	12.5919	283
chr8	70601321	70601569	8_GGACTCCT_L003_peak_38515	97	.	4.00891	12.4594	9.75147	114
chr8	70609483	70609887	8_GGACTCCT_L003_peak_38516	73	.	3.01508	9.92238	7.30599	250
chr8	70610066	70610420	8_GGACTCCT_L003_peak_38517	213	.	4.70673	24.3956	21.3857	214
chr8	70629771	70629934	8_GGACTCCT_L003_peak_38518a	33	.	2.60618	5.7043	3.31333	77
chr8	70629934	70630121	8_GGACTCCT_L003_peak_38518b	156	.	4.64666	18.5003	15.6208	87
chr8	70649411	70649677	8_GGACTCCT_L003_peak_38519	63	.	3.55105	8.89658	6.32149	168
chr8	70659611	70659959	8_GGACTCCT_L003_peak_38520	132	.	4.7142	16.1076	13.2896	118
chr8	70673019	70673483	8_GGACTCCT_L003_peak_38521	854	.	11.1304	89.3971	85.4385	250
chr8	70673547	70673774	8_GGACTCCT_L003_peak_38522	142	.	4.24426	17.1322	14.2819	105
chr8	70687549	70687840	8_GGACTCCT_L003_peak_38523	81	.	3.90921	10.7569	8.10431	149
chr8	70698376	70698577	8_GGACTCCT_L003_peak_38524	159	.	4.05028	18.8242	15.9329	96
chr8	70698621	70699108	8_GGACTCCT_L003_peak_38525	785	.	9.29745	82.4113	78.5385	183
chr8	70700610	70700760	8_GGACTCCT_L003_peak_38526	23	.	2.15126	4.66369	2.35645	71
chr8	70720848	70721000	8_GGACTCCT_L003_peak_38527	67	.	3.39883	9.34662	6.74833	72
chr8	70754407	70754803	8_GGACTCCT_L003_peak_38528	605	.	9.12312	64.1407	60.5069	204
chr8	70760792	70761278	8_GGACTCCT_L003_peak_38529	947	.	11.1811	98.7923	94.7239	258
chr8	70769445	70769666	8_GGACTCCT_L003_peak_38530	226	.	5.71137	25.6984	22.66	112
chr8	70773944	70774134	8_GGACTCCT_L003_peak_38531	113	.	3.53982	14.15	11.3823	89
chr8	70776620	70776965	8_GGACTCCT_L003_peak_38532	783	.	9.76726	82.181	78.3118	186
chr8	70777060	70777366	8_GGACTCCT_L003_peak_38533	434	.	6.95187	46.8197	43.4298	172
chr8	70792337	70792712	8_GGACTCCT_L003_peak_38534	514	.	7.45887	54.9299	51.4231	201
chr8	70796982	70797223	8_GGACTCCT_L003_peak_38535a	166	.	4.18621	19.5217	16.6129	119
chr8	70797223	70797455	8_GGACTCCT_L003_peak_38535b	133	.	3.849	16.1661	13.347	122
chr8	70797455	70797662	8_GGACTCCT_L003_peak_38535c	217	.	4.98793	24.7764	21.756	110
chr8	70804966	70805170	8_GGACTCCT_L003_peak_38536	122	.	4.58384	15.0116	12.2203	96
chr8	70839185	70839348	8_GGACTCCT_L003_peak_38537	73	.	2.8777	10.0034	7.37832	84
chr8	70839427	70840085	8_GGACTCCT_L003_peak_38538	1298	.	11.7647	134.251	129.824	239
chr8	70856948	70857117	8_GGACTCCT_L003_peak_38539	118	.	4.14406	14.6622	11.8856	83
chr8	70865472	70865998	8_GGACTCCT_L003_peak_38540	616	.	8.78406	65.2683	61.6195	364
chr8	70873379	70873613	8_GGACTCCT_L003_peak_38541	439	.	7.53725	47.3493	43.9522	131
chr8	70873666	70873923	8_GGACTCCT_L003_peak_38542	479	.	7.96108	51.4209	47.964	119
chr8	70897301	70897705	8_GGACTCCT_L003_peak_38543	857	.	11.3241	89.7059	85.7431	230
chr8	70905815	70905991	8_GGACTCCT_L003_peak_38544a	139	.	4.80657	16.7607	13.924	117
chr8	70905991	70906371	8_GGACTCCT_L003_peak_38544b	96	.	4.05327	12.3291	9.62362	60
chr8	71130733	71130889	8_GGACTCCT_L003_peak_38545	36	.	2.43031	6.05137	3.63016	77
chr8	71131748	71131956	8_GGACTCCT_L003_peak_38546	62	.	2.84394	8.77684	6.20445	109
chr8	71132620	71132842	8_GGACTCCT_L003_peak_38547	49	.	2.61528	7.42305	4.92378	126
chr8	71147516	71147772	8_GGACTCCT_L003_peak_38548	32	.	2.43519	5.66682	3.27713	100
chr8	71147991	71148143	8_GGACTCCT_L003_peak_38549	41	.	2.6545	6.65326	4.19603	72
chr8	71148667	71148822	8_GGACTCCT_L003_peak_38550	62	.	3.07963	8.82513	6.25174	82
chr8	71148915	71149039	8_GGACTCCT_L003_peak_38551a	40	.	2.70027	6.50338	4.05065	72
chr8	71149039	71149184	8_GGACTCCT_L003_peak_38551b	32	.	2.5305	5.59516	3.20808	52
chr8	71175072	71175333	8_GGACTCCT_L003_peak_38552	53	.	3.14023	7.83124	5.31016	130
chr8	71193616	71193887	8_GGACTCCT_L003_peak_38553	76	.	3.24729	10.3231	7.69129	166
chr8	71195370	71195558	8_GGACTCCT_L003_peak_38554	72	.	3.24704	9.89344	7.2828	97
chr8	71205786	71205941	8_GGACTCCT_L003_peak_38555	49	.	3.28663	7.43488	4.92378	72
chr8	71272300	71272829	8_GGACTCCT_L003_peak_38556	871	.	10.4857	91.1013	87.1219	305
chr8	71312796	71313056	8_GGACTCCT_L003_peak_38557	141	.	4.98753	17.0258	14.1846	142
chr8	71324968	71325120	8_GGACTCCT_L003_peak_38558	58	.	3.37756	8.36959	5.82066	73
chr8	71367131	71367306	8_GGACTCCT_L003_peak_38559	156	.	4.15408	18.4849	15.6057	84
chr8	71367381	71367620	8_GGACTCCT_L003_peak_38560	324	.	5.93833	35.6968	32.4796	108
chr8	71371222	71371472	8_GGACTCCT_L003_peak_38561a	104	.	3.43471	13.1672	10.4361	89
chr8	71371472	71371809	8_GGACTCCT_L003_peak_38561b	881	.	10.122	92.1169	88.1253	162
chr8	71381660	71382312	8_GGACTCCT_L003_peak_38562	328	.	6.35193	36.0545	32.8325	420
chr8	71396589	71396978	8_GGACTCCT_L003_peak_38563	512	.	9.51302	54.803	51.298	237
chr8	71405850	71406135	8_GGACTCCT_L003_peak_38564	214	.	5.81981	24.5061	21.4945	140
chr8	71406739	71406932	8_GGACTCCT_L003_peak_38565	87	.	3.77766	11.3879	8.71131	97
chr8	71433044	71433230	8_GGACTCCT_L003_peak_38566	258	.	6.96765	28.9848	25.8828	91
chr8	71463574	71463839	8_GGACTCCT_L003_peak_38567	223	.	4.75852	25.3374	22.3087	127
chr8	71464507	71465011	8_GGACTCCT_L003_peak_38568	687	.	7.75963	72.475	68.7315	229
chr8	71468908	71469286	8_GGACTCCT_L003_peak_38569	544	.	7.30654	57.9848	54.4352	203
chr8	71476409	71476639	8_GGACTCCT_L003_peak_38570	73	.	3.49947	9.92503	7.30599	96
chr8	71476728	71476880	8_GGACTCCT_L003_peak_38571	56	.	3.19659	8.22493	5.67957	74
chr8	71485920	71486070	8_GGACTCCT_L003_peak_38572	59	.	3.00429	8.53188	5.97909	103
chr8	71487714	71487965	8_GGACTCCT_L003_peak_38573	154	.	4.37205	18.2972	15.4211	120
chr8	71488501	71488786	8_GGACTCCT_L003_peak_38574	565	.	8.75719	60.1065	56.5278	137
chr8	71495059	71495444	8_GGACTCCT_L003_peak_38575	177	.	4.85075	20.6818	17.7491	126
chr8	71496497	71496841	8_GGACTCCT_L003_peak_38576	153	.	4.48923	18.1763	15.3022	200
chr8	71507656	71507997	8_GGACTCCT_L003_peak_38577	232	.	6.44346	26.3026	23.2509	132
chr8	71521658	71521985	8_GGACTCCT_L003_peak_38578	352	.	8.13215	38.4734	35.2109	141
chr8	71527531	71527709	8_GGACTCCT_L003_peak_38579	43	.	3.15516	6.85122	4.37153	92
chr8	71542625	71543014	8_GGACTCCT_L003_peak_38580	815	.	11.6948	85.4734	81.5627	224
chr8	71561485	71561692	8_GGACTCCT_L003_peak_38581	154	.	5.04991	18.299	15.4228	97
chr8	71570072	71570302	8_GGACTCCT_L003_peak_38582a	108	.	3.39096	13.6368	10.8877	106
chr8	71570302	71570786	8_GGACTCCT_L003_peak_38582b	292	.	5.26316	32.3841	29.2243	125
chr8	71572846	71573197	8_GGACTCCT_L003_peak_38583	266	.	5.12998	29.7989	26.6855	181
chr8	71591961	71592291	8_GGACTCCT_L003_peak_38584	311	.	6.27209	34.3733	31.18	178
chr8	71592369	71592544	8_GGACTCCT_L003_peak_38585	39	.	2.68216	6.43816	3.9873	89
chr8	71595989	71596220	8_GGACTCCT_L003_peak_38586	135	.	4.20206	16.3588	13.5288	115
chr8	71610851	71611393	8_GGACTCCT_L003_peak_38587	1197	.	12.784	124.073	119.74	221
chr8	71629278	71629627	8_GGACTCCT_L003_peak_38588	119	.	4.23335	14.7068	11.9294	119
chr8	71660822	71661023	8_GGACTCCT_L003_peak_38589	202	.	5.30452	23.2776	20.2892	105
chr8	71670694	71670850	8_GGACTCCT_L003_peak_38590	58	.	3.06549	8.37527	5.8262	76
chr8	71671614	71671926	8_GGACTCCT_L003_peak_38591	222	.	5.42563	25.2951	22.2672	155
chr8	71708023	71708179	8_GGACTCCT_L003_peak_38592	112	.	4.111	13.9592	11.204	74
chr8	71719276	71719557	8_GGACTCCT_L003_peak_38593	211	.	5.53279	24.1974	21.1905	166
chr8	71720276	71720476	8_GGACTCCT_L003_peak_38594	30	.	2.6096	5.40938	3.02863	88
chr8	71725614	71725836	8_GGACTCCT_L003_peak_38595	243	.	6.52308	27.4664	24.394	117
chr8	71731762	71731944	8_GGACTCCT_L003_peak_38596	123	.	4.72843	15.1555	12.3619	86
chr8	71751467	71751687	8_GGACTCCT_L003_peak_38597	71	.	3.75648	9.76227	7.1546	98
chr8	71857494	71857738	8_GGACTCCT_L003_peak_38598	74	.	2.93638	10.1146	7.48729	147
chr8	71858380	71858606	8_GGACTCCT_L003_peak_38599	29	.	2.27586	5.28583	2.90915	95
chr8	71881948	71882131	8_GGACTCCT_L003_peak_38600	92	.	4.20688	11.9539	9.25572	92
chr8	71908339	71908723	8_GGACTCCT_L003_peak_38601	337	.	8	36.9634	33.7264	234
chr8	71908746	71908952	8_GGACTCCT_L003_peak_38602a	170	.	5.54839	19.9806	17.0647	104
chr8	71908952	71909156	8_GGACTCCT_L003_peak_38602b	98	.	4.31655	12.5885	9.87802	102
chr8	71922616	71923140	8_GGACTCCT_L003_peak_38603	790	.	11.7344	82.9656	79.086	166
chr8	71923183	71923370	8_GGACTCCT_L003_peak_38604	47	.	2.95767	7.22474	4.73512	81
chr8	71950848	71951348	8_GGACTCCT_L003_peak_38605	773	.	13.4094	81.1857	77.3285	153
chr8	71984616	71984788	8_GGACTCCT_L003_peak_38606	28	.	2.76077	5.20615	2.8321	81
chr8	72024920	72025123	8_GGACTCCT_L003_peak_38607	85	.	4.07542	11.2654	8.59111	117
chr8	72032519	72032689	8_GGACTCCT_L003_peak_38608	54	.	3.41809	8.0351	5.49428	79
chr8	72032825	72033092	8_GGACTCCT_L003_peak_38609	92	.	4.20688	11.9539	9.25572	142
chr8	72135097	72135446	8_GGACTCCT_L003_peak_38610	344	.	7.13921	37.7139	34.4641	148
chr8	72136717	72136995	8_GGACTCCT_L003_peak_38611	79	.	3.55872	10.6129	7.96322	159
chr8	72160767	72161422	8_GGACTCCT_L003_peak_38612	1845	.	13.8905	189.303	184.573	364
chr8	72219582	72219853	8_GGACTCCT_L003_peak_38613	400	.	8.17012	43.3803	40.0433	120
chr8	72239582	72239773	8_GGACTCCT_L003_peak_38614	138	.	4.15254	16.7317	13.8954	93
chr8	72239853	72240191	8_GGACTCCT_L003_peak_38615	514	.	8.03347	54.9162	51.4096	185
chr8	72240228	72240436	8_GGACTCCT_L003_peak_38616	241	.	5.34224	27.1933	24.1246	105
chr8	72272400	72272628	8_GGACTCCT_L003_peak_38617	42	.	3.02663	6.68027	4.22235	98
chr8	72281620	72281995	8_GGACTCCT_L003_peak_38618	72	.	3.80079	9.89464	7.28389	242
chr8	72295583	72296120	8_GGACTCCT_L003_peak_38619	1025	.	13.3012	106.749	102.594	234
chr8	72308357	72308507	8_GGACTCCT_L003_peak_38620	19	.	2.47525	4.28629	1.99493	73
chr8	72310886	72311177	8_GGACTCCT_L003_peak_38621	41	.	2.9994	6.59958	4.14408	173
chr8	72318733	72319187	8_GGACTCCT_L003_peak_38622	844	.	10.8086	88.4	84.4537	256
chr8	72365915	72366132	8_GGACTCCT_L003_peak_38623	131	.	4.5887	15.9987	13.1826	113
chr8	72407982	72408164	8_GGACTCCT_L003_peak_38624	50	.	3.25407	7.5566	5.04246	87
chr8	72421345	72421755	8_GGACTCCT_L003_peak_38625a	818	.	10.4235	85.7497	81.8356	236
chr8	72421755	72422004	8_GGACTCCT_L003_peak_38625b	31	.	2.43704	5.53865	3.15355	174
chr8	72435071	72435301	8_GGACTCCT_L003_peak_38626	106	.	4.46981	13.3699	10.6256	93
chr8	72443647	72444014	8_GGACTCCT_L003_peak_38627	628	.	10.7771	66.543	62.8772	172
chr8	72474860	72475465	8_GGACTCCT_L003_peak_38628	679	.	9.58904	71.6907	67.9576	380
chr8	72492517	72493041	8_GGACTCCT_L003_peak_38629	1360	.	13.2807	140.553	136.075	223
chr8	72548169	72548631	8_GGACTCCT_L003_peak_38630	728	.	10.2268	76.6665	72.8684	196
chr8	72548671	72548875	8_GGACTCCT_L003_peak_38631	81	.	3.42497	10.8179	8.16405	99
chr8	72570668	72570922	8_GGACTCCT_L003_peak_38632	681	.	9.06274	71.8434	68.1078	129
chr8	72570957	72571315	8_GGACTCCT_L003_peak_38633	730	.	9.43907	76.8013	73.0015	183
chr8	72571330	72571495	8_GGACTCCT_L003_peak_38634	16	.	2.09383	3.93509	1.68973	152
chr8	72571938	72572091	8_GGACTCCT_L003_peak_38635	49	.	2.74618	7.50126	4.98862	72
chr8	72646380	72646808	8_GGACTCCT_L003_peak_38636	576	.	9.63115	61.2034	57.61	171
chr8	72654967	72655591	8_GGACTCCT_L003_peak_38637	711	.	10.13	74.9635	71.1877	364
chr8	72723122	72723378	8_GGACTCCT_L003_peak_38638	474	.	9.26143	50.9122	47.462	124
chr8	72919267	72919620	8_GGACTCCT_L003_peak_38639	323	.	7.88791	35.5411	32.3259	158
chr8	72955117	72955342	8_GGACTCCT_L003_peak_38640a	66	.	3.68102	9.28292	6.68595	122
chr8	72955342	72955574	8_GGACTCCT_L003_peak_38640b	127	.	4.86421	15.5863	12.7771	103
chr8	73233429	73233613	8_GGACTCCT_L003_peak_38641	99	.	4.33835	12.6555	9.93393	88
chr8	73275558	73275757	8_GGACTCCT_L003_peak_38642	66	.	3.68102	9.28292	6.68595	104
chr8	73319595	73319795	8_GGACTCCT_L003_peak_38643	431	.	9.33402	46.5388	43.1525	99
chr8	73342798	73343017	8_GGACTCCT_L003_peak_38644	258	.	6.96765	28.9848	25.8828	105
chr8	73343086	73343268	8_GGACTCCT_L003_peak_38645	127	.	4.86421	15.5863	12.7771	85
chr8	73353350	73353851	8_GGACTCCT_L003_peak_38646	1499	.	12.8912	154.486	149.908	323
chr8	73354355	73354535	8_GGACTCCT_L003_peak_38647	98	.	3.1875	12.5779	9.86756	81
chr8	73618976	73619337	8_GGACTCCT_L003_peak_38648	150	.	5.25861	17.9058	15.0358	149
chr8	74501371	74501662	8_GGACTCCT_L003_peak_38649	92	.	4.20688	11.9539	9.25572	99
chr8	74558118	74558392	8_GGACTCCT_L003_peak_38650	60	.	3.54956	8.6513	6.08176	133
chr8	74851899	74852091	8_GGACTCCT_L003_peak_38651	79	.	3.93185	10.5541	7.91707	105
chr8	74906466	74906624	8_GGACTCCT_L003_peak_38652	54	.	3.41809	8.0351	5.49428	74
chr8	74993525	74993810	8_GGACTCCT_L003_peak_38653a	462	.	9.72842	49.6705	46.2382	137
chr8	74993810	74994094	8_GGACTCCT_L003_peak_38653b	431	.	9.33402	46.5388	43.1525	149
chr8	75033476	75033825	8_GGACTCCT_L003_peak_38654a	941	.	9.7423	98.2228	94.1609	151
chr8	75033825	75034369	8_GGACTCCT_L003_peak_38654b	1369	.	12.2156	141.436	136.95	198
chr8	75071651	75071877	8_GGACTCCT_L003_peak_38655	124	.	4.46927	15.2566	12.4612	113
chr8	75083762	75084131	8_GGACTCCT_L003_peak_38656	738	.	13.0151	77.6318	73.8214	210
chr8	75089592	75089797	8_GGACTCCT_L003_peak_38657	204	.	5.64159	23.4416	20.4509	107
chr8	75093447	75093845	8_GGACTCCT_L003_peak_38658	432	.	8.07265	46.6835	43.2953	163
chr8	75108620	75108846	8_GGACTCCT_L003_peak_38659	403	.	7.08796	43.7157	40.3723	115
chr8	75109251	75109654	8_GGACTCCT_L003_peak_38660	1004	.	12.2837	104.623	100.49	226
chr8	75134739	75135024	8_GGACTCCT_L003_peak_38661	224	.	5.56641	25.5022	22.4666	133
chr8	75137730	75137947	8_GGACTCCT_L003_peak_38662	123	.	4.44692	15.1775	12.3835	108
chr8	75213066	75213263	8_GGACTCCT_L003_peak_38663	57	.	3.22754	8.32812	5.78029	105
chr8	75215133	75215304	8_GGACTCCT_L003_peak_38664	84	.	3.69393	11.0945	8.43483	94
chr8	75220265	75220587	8_GGACTCCT_L003_peak_38665	242	.	6.22877	27.2821	24.2121	141
chr8	75234307	75234510	8_GGACTCCT_L003_peak_38666	142	.	5.12714	17.1217	14.2715	96
chr8	75316062	75316239	8_GGACTCCT_L003_peak_38667	113	.	4.60128	14.0968	11.3301	82
chr8	76088348	76088955	8_GGACTCCT_L003_peak_38668	727	.	11.4781	76.5406	72.7439	320
chr8	76252096	76252503	8_GGACTCCT_L003_peak_38669	342	.	8.15084	37.4805	34.2339	249
chr8	76252521	76252999	8_GGACTCCT_L003_peak_38670	173	.	5.653	20.321	17.3937	168
chr8	76346610	76346767	8_GGACTCCT_L003_peak_38671	38	.	3.0237	6.28475	3.83816	74
chr8	76518249	76518474	8_GGACTCCT_L003_peak_38672	135	.	4.99567	16.3484	13.5186	115
chr8	76694388	76694709	8_GGACTCCT_L003_peak_38673	66	.	3.68102	9.28292	6.68595	91
chr8	76754139	76754486	8_GGACTCCT_L003_peak_38674	182	.	5.78447	21.1461	18.2005	204
chr8	76899099	76899282	8_GGACTCCT_L003_peak_38675	69	.	2.96886	9.52207	6.91995	91
chr8	76899607	76899802	8_GGACTCCT_L003_peak_38676	64	.	2.90276	9.04049	6.46195	88
chr8	76901948	76902420	8_GGACTCCT_L003_peak_38677	1038	.	11.4116	107.982	103.814	164
chr8	76972117	76972326	8_GGACTCCT_L003_peak_38678	79	.	3.94395	10.5904	7.94118	115
chr8	77051627	77051984	8_GGACTCCT_L003_peak_38679	267	.	7.09912	29.8983	26.7798	123
chr8	77173866	77174104	8_GGACTCCT_L003_peak_38680	33	.	2.89223	5.73615	3.32464	94
chr8	77313080	77313330	8_GGACTCCT_L003_peak_38681	142	.	5.12714	17.1217	14.2715	142
chr8	77342243	77342533	8_GGACTCCT_L003_peak_38682	223	.	6.44179	25.4131	22.3787	160
chr8	77408581	77408759	8_GGACTCCT_L003_peak_38683	73	.	3.81249	9.92946	7.30599	83
chr8	77444083	77444503	8_GGACTCCT_L003_peak_38684	388	.	8.13754	42.1946	38.8756	209
chr8	77490472	77490698	8_GGACTCCT_L003_peak_38685	79	.	3.94395	10.5904	7.94118	101
chr8	77517729	77517980	8_GGACTCCT_L003_peak_38686	140	.	5.06165	16.9127	14.0735	125
chr8	77535126	77535377	8_GGACTCCT_L003_peak_38687	182	.	5.78447	21.1461	18.2005	119
chr8	77549249	77549517	8_GGACTCCT_L003_peak_38688a	338	.	7.73414	37.0541	33.8159	179
chr8	77549517	77549729	8_GGACTCCT_L003_peak_38688b	115	.	4.47942	14.3456	11.5746	90
chr8	77550285	77550459	8_GGACTCCT_L003_peak_38689	112	.	4.38389	14.0277	11.2711	85
chr8	77610506	77610947	8_GGACTCCT_L003_peak_38690	669	.	11.6646	70.6254	66.9058	249
chr8	77617946	77618217	8_GGACTCCT_L003_peak_38691	198	.	6.0474	22.8253	19.8435	130
chr8	77723651	77723801	8_GGACTCCT_L003_peak_38692	29	.	2.75344	5.35383	2.97487	74
chr8	77723939	77724133	8_GGACTCCT_L003_peak_38693a	39	.	3.0094	6.43713	3.98628	88
chr8	77724133	77724353	8_GGACTCCT_L003_peak_38693b	259	.	6.83544	29.004	25.9017	106
chr8	77724353	77724585	8_GGACTCCT_L003_peak_38693c	88	.	4.06607	11.5206	8.84134	114
chr8	77963354	77963578	8_GGACTCCT_L003_peak_38694	79	.	3.94395	10.5904	7.94118	111
chr8	78037339	78037499	8_GGACTCCT_L003_peak_38695	92	.	4.20688	11.9539	9.25572	90
chr8	78063648	78063816	8_GGACTCCT_L003_peak_38696	150	.	5.25861	17.9058	15.0358	85
chr8	78119719	78120029	8_GGACTCCT_L003_peak_38697	206	.	6.17886	23.6789	20.6794	146
chr8	78162159	78162448	8_GGACTCCT_L003_peak_38698	165	.	5.52153	19.5057	16.5972	145
chr8	78340933	78341166	8_GGACTCCT_L003_peak_38699	120	.	4.73274	14.8357	12.0475	115
chr8	78341288	78341448	8_GGACTCCT_L003_peak_38700	142	.	5.12714	17.1217	14.2715	80
chr8	78508822	78509098	8_GGACTCCT_L003_peak_38701	270	.	6.76558	30.1433	27.0214	143
chr8	78509190	78509459	8_GGACTCCT_L003_peak_38702	226	.	6.15021	25.7114	22.6729	140
chr8	78509637	78509795	8_GGACTCCT_L003_peak_38703	71	.	3.59004	9.74663	7.1393	78
chr8	78598359	78598524	8_GGACTCCT_L003_peak_38704	60	.	3.54956	8.6513	6.08176	86
chr8	78742052	78742437	8_GGACTCCT_L003_peak_38705a	79	.	3.16862	10.6166	7.96684	178
chr8	78742437	78742946	8_GGACTCCT_L003_peak_38705b	716	.	9.19367	75.4387	71.6565	207
chr8	78810207	78810384	8_GGACTCCT_L003_peak_38706	60	.	3.54956	8.6513	6.08176	81
chr8	78810919	78811152	8_GGACTCCT_L003_peak_38707	106	.	4.46981	13.3699	10.6256	95
chr8	78820725	78821004	8_GGACTCCT_L003_peak_38708a	231	.	6.54022	26.1838	23.1383	155
chr8	78821004	78821263	8_GGACTCCT_L003_peak_38708b	273	.	7.13822	30.5084	27.3814	124
chr8	78900012	78900162	8_GGACTCCT_L003_peak_38709	33	.	2.89223	5.73615	3.32464	69
chr8	79028064	79028289	8_GGACTCCT_L003_peak_38710	31	.	2.82776	5.55948	3.17353	88
chr8	79029439	79029589	8_GGACTCCT_L003_peak_38711	62	.	3.51097	8.77601	6.20363	71
chr8	79030037	79030187	8_GGACTCCT_L003_peak_38712	43	.	3.09406	6.87868	4.39829	101
chr8	79082031	79082207	8_GGACTCCT_L003_peak_38713	33	.	2.89223	5.73615	3.32464	79
chr8	79145171	79145355	8_GGACTCCT_L003_peak_38714a	33	.	2.89223	5.73615	3.32464	82
chr8	79145355	79145608	8_GGACTCCT_L003_peak_38714b	127	.	4.86421	15.5863	12.7771	103
chr8	79207048	79207241	8_GGACTCCT_L003_peak_38715	142	.	5.12147	17.1037	14.2611	91
chr8	79208694	79208957	8_GGACTCCT_L003_peak_38716	92	.	4.20688	11.9539	9.25572	173
chr8	79268099	79268385	8_GGACTCCT_L003_peak_38717	60	.	3.54956	8.6513	6.08176	78
chr8	79294549	79295192	8_GGACTCCT_L003_peak_38718	1318	.	15.1046	136.338	131.894	357
chr8	79349975	79350415	8_GGACTCCT_L003_peak_38719	206	.	6.17886	23.6789	20.6794	270
chr8	79399158	79399604	8_GGACTCCT_L003_peak_38720	492	.	9.27077	52.6844	49.2096	302
chr8	79474778	79474987	8_GGACTCCT_L003_peak_38721	135	.	4.99567	16.3484	13.5186	93
chr8	79585072	79585260	8_GGACTCCT_L003_peak_38722	120	.	4.73274	14.8357	12.0475	98
chr8	79639007	79639518	8_GGACTCCT_L003_peak_38723	1434	.	15.2542	147.95	143.416	249
chr8	79680641	79680935	8_GGACTCCT_L003_peak_38724	92	.	4.20688	11.9539	9.25572	166
chr8	79711569	79711915	8_GGACTCCT_L003_peak_38725	1054	.	16.4331	109.624	105.437	166
chr8	79850086	79850278	8_GGACTCCT_L003_peak_38726	54	.	3.41809	8.0351	5.49428	76
chr8	80057230	80057380	8_GGACTCCT_L003_peak_38727	54	.	3.41809	8.0351	5.49428	72
chr8	80057918	80058210	8_GGACTCCT_L003_peak_38728	72	.	3.7859	9.85026	7.24048	164
chr8	80315395	80315619	8_GGACTCCT_L003_peak_38729	106	.	4.46981	13.3699	10.6256	110
chr8	80393151	80393424	8_GGACTCCT_L003_peak_38730	92	.	4.20688	11.9539	9.25572	166
chr8	80493272	80493441	8_GGACTCCT_L003_peak_38731	127	.	4.86421	15.5863	12.7771	75
chr8	80688255	80688406	8_GGACTCCT_L003_peak_38732	99	.	4.33835	12.6555	9.93393	71
chr8	80738924	80739262	8_GGACTCCT_L003_peak_38733a	57	.	3.04428	8.29688	5.74984	94
chr8	80739262	80739589	8_GGACTCCT_L003_peak_38733b	764	.	10.7192	80.3005	76.4551	245
chr8	80739589	80739846	8_GGACTCCT_L003_peak_38733c	814	.	11.101	85.3494	81.4402	83
chr8	80772866	80773040	8_GGACTCCT_L003_peak_38734	106	.	4.46981	13.3699	10.6256	84
chr8	80811504	80811840	8_GGACTCCT_L003_peak_38735	267	.	7.09912	29.8983	26.7798	171
chr8	80830890	80831112	8_GGACTCCT_L003_peak_38736	127	.	4.86421	15.5863	12.7771	105
chr8	80865328	80865739	8_GGACTCCT_L003_peak_38737	273	.	7.13822	30.5084	27.3814	149
chr8	80869901	80870096	8_GGACTCCT_L003_peak_38738	85	.	3.98258	11.2598	8.59111	96
chr8	80879741	80880049	8_GGACTCCT_L003_peak_38739	152	.	4.46469	18.0733	15.2009	154
chr8	80880077	80880491	8_GGACTCCT_L003_peak_38740a	543	.	8.65255	57.9387	54.3896	335
chr8	80880491	80880787	8_GGACTCCT_L003_peak_38740b	487	.	8.13376	52.239	48.7701	80
chr8	80913065	80913336	8_GGACTCCT_L003_peak_38741	384	.	8.61183	41.7685	38.4552	139
chr8	80922670	80922973	8_GGACTCCT_L003_peak_38742	241	.	6.70472	27.1822	24.1136	156
chr8	81014752	81015045	8_GGACTCCT_L003_peak_38743a	1053	.	12.4317	109.542	105.357	191
chr8	81015045	81015407	8_GGACTCCT_L003_peak_38743b	857	.	10.9474	89.7602	85.7968	102
chr8	81062061	81062212	8_GGACTCCT_L003_peak_38744	66	.	3.68102	9.28292	6.68595	83
chr8	81069195	81069457	8_GGACTCCT_L003_peak_38745	49	.	3.28663	7.43488	4.92378	176
chr8	81069588	81069753	8_GGACTCCT_L003_peak_38746	66	.	3.68102	9.28292	6.68595	79
chr8	81147326	81147554	8_GGACTCCT_L003_peak_38747	79	.	3.94395	10.5904	7.94118	116
chr8	81341616	81341811	8_GGACTCCT_L003_peak_38748	131	.	4.77356	15.9729	13.1572	89
chr8	81342303	81342669	8_GGACTCCT_L003_peak_38749	60	.	3.4398	8.56018	6.00648	142
chr8	81360514	81361040	8_GGACTCCT_L003_peak_38750	421	.	9.20256	45.5069	42.136	132
chr8	81371982	81372260	8_GGACTCCT_L003_peak_38751	92	.	4.20688	11.9539	9.25572	129
chr8	81452051	81452415	8_GGACTCCT_L003_peak_38752	295	.	7.49351	32.6859	29.5185	192
chr8	81490068	81490253	8_GGACTCCT_L003_peak_38753	66	.	3.68102	9.28292	6.68595	108
chr8	81602372	81602537	8_GGACTCCT_L003_peak_38754	106	.	4.46981	13.3699	10.6256	85
chr8	81767591	81767934	8_GGACTCCT_L003_peak_38755	66	.	3.68102	9.28292	6.68595	186
chr8	81770569	81770935	8_GGACTCCT_L003_peak_38756	182	.	5.78447	21.1461	18.2005	160
chr8	81806905	81807060	8_GGACTCCT_L003_peak_38757	38	.	3.0237	6.28475	3.83816	77
chr8	82027380	82027711	8_GGACTCCT_L003_peak_38758	493	.	10.1228	52.8545	49.3758	180
chr8	82029055	82029205	8_GGACTCCT_L003_peak_38759	66	.	3.64821	9.18605	6.60408	84
chr8	82104566	82104922	8_GGACTCCT_L003_peak_38760	99	.	4.33835	12.6555	9.93393	139
chr8	82196500	82196890	8_GGACTCCT_L003_peak_38761	66	.	3.68102	9.28292	6.68595	249
chr8	82219014	82219165	8_GGACTCCT_L003_peak_38762	49	.	3.28663	7.43488	4.92378	116
chr8	82607588	82607820	8_GGACTCCT_L003_peak_38763	54	.	3.41809	8.0351	5.49428	105
chr8	82618708	82618881	8_GGACTCCT_L003_peak_38764	79	.	3.94395	10.5904	7.94118	92
chr8	82689459	82689616	8_GGACTCCT_L003_peak_38765	66	.	3.68102	9.28292	6.68595	75
chr8	82744599	82744772	8_GGACTCCT_L003_peak_38766	127	.	4.86421	15.5863	12.7771	94
chr8	82773857	82774009	8_GGACTCCT_L003_peak_38767	57	.	3.09328	8.27742	5.73083	77
chr8	82774065	82774325	8_GGACTCCT_L003_peak_38768	383	.	7.37864	41.6538	38.3419	127
chr8	82777352	82777749	8_GGACTCCT_L003_peak_38769	633	.	10.2857	67.0365	63.3646	141
chr8	82863171	82863371	8_GGACTCCT_L003_peak_38770	139	.	5.01285	16.7559	13.9193	102
chr8	83075723	83076032	8_GGACTCCT_L003_peak_38771	66	.	3.68102	9.28292	6.68595	139
chr8	83165302	83165753	8_GGACTCCT_L003_peak_38772	142	.	5.12714	17.1217	14.2715	228
chr8	83196099	83196335	8_GGACTCCT_L003_peak_38773	43	.	3.15516	6.85122	4.37153	83
chr8	83332374	83332738	8_GGACTCCT_L003_peak_38774	622	.	11.1178	65.9303	62.2733	199
chr8	83442043	83442209	8_GGACTCCT_L003_peak_38775a	19	.	2.34792	4.19468	1.91701	120
chr8	83442209	83442397	8_GGACTCCT_L003_peak_38775b	57	.	3.21199	8.27634	5.7298	47
chr8	83442397	83442796	8_GGACTCCT_L003_peak_38775c	1188	.	15.6317	123.176	118.851	142
chr8	83566575	83566841	8_GGACTCCT_L003_peak_38776	368	.	7.88121	40.1692	36.8816	131
chr8	83566896	83567093	8_GGACTCCT_L003_peak_38777	142	.	4.80549	17.0963	14.2538	89
chr8	83577507	83577781	8_GGACTCCT_L003_peak_38778	92	.	3.93038	11.914	9.22683	126
chr8	83594353	83594748	8_GGACTCCT_L003_peak_38779	1055	.	14.8355	109.747	105.56	158
chr8	83607917	83608434	8_GGACTCCT_L003_peak_38780a	1168	.	13.0293	121.171	116.867	238
chr8	83608434	83608809	8_GGACTCCT_L003_peak_38780b	138	.	4.06669	16.6361	13.8014	280
chr8	83652335	83652754	8_GGACTCCT_L003_peak_38781	850	.	11.3106	88.982	85.0282	216
chr8	83699028	83699247	8_GGACTCCT_L003_peak_38782	116	.	4.41604	14.446	11.6733	98
chr8	83714955	83715334	8_GGACTCCT_L003_peak_38783	810	.	11.4368	84.9656	81.0606	206
chr8	83715436	83715614	8_GGACTCCT_L003_peak_38784	96	.	3.75361	12.3384	9.63284	79
chr8	83724702	83724999	8_GGACTCCT_L003_peak_38785	50	.	3.17647	7.53403	5.02056	201
chr8	83756701	83757055	8_GGACTCCT_L003_peak_38786	4009	.	28.7348	406.008	400.979	224
chr8	83782917	83783171	8_GGACTCCT_L003_peak_38787	62	.	3.37458	8.81188	6.23878	147
chr8	83783212	83783482	8_GGACTCCT_L003_peak_38788	257	.	6.42254	28.8783	25.7818	126
chr8	83899209	83899470	8_GGACTCCT_L003_peak_38789a	61	.	2.73103	8.75816	6.18624	100
chr8	83899470	83899728	8_GGACTCCT_L003_peak_38789b	354	.	5.69054	38.7657	35.4992	162
chr8	83899728	83900151	8_GGACTCCT_L003_peak_38789c	401	.	6.06254	43.5025	40.1617	97
chr8	83915935	83916122	8_GGACTCCT_L003_peak_38790a	30	.	2.65928	5.40654	3.02589	80
chr8	83916122	83916347	8_GGACTCCT_L003_peak_38790b	66	.	3.45212	9.29541	6.6982	107
chr8	83921674	83921824	8_GGACTCCT_L003_peak_38791	86	.	3.84398	11.3518	8.67588	92
chr8	83955128	83955772	8_GGACTCCT_L003_peak_38792	1010	.	12.3963	105.194	101.055	415
chr8	83972591	83973076	8_GGACTCCT_L003_peak_38793	1042	.	12.0892	108.413	104.24	275
chr8	83996718	83997073	8_GGACTCCT_L003_peak_38794a	114	.	4.03071	14.222	11.4531	248
chr8	83997073	83997375	8_GGACTCCT_L003_peak_38794b	187	.	5.10806	21.7434	18.7888	108
chr8	84004728	84004961	8_GGACTCCT_L003_peak_38795	342	.	8.15084	37.4805	34.2339	111
chr8	84011383	84011537	8_GGACTCCT_L003_peak_38796	60	.	3.54956	8.6513	6.08176	74
chr8	84066277	84066951	8_GGACTCCT_L003_peak_38797	681	.	8.05285	71.8525	68.1167	338
chr8	84067108	84067462	8_GGACTCCT_L003_peak_38798	164	.	3.88649	19.3115	16.4124	213
chr8	84083834	84084017	8_GGACTCCT_L003_peak_38799	71	.	3.60885	9.80746	7.19865	94
chr8	84104700	84105228	8_GGACTCCT_L003_peak_38800	475	.	7.86713	50.9701	47.5192	332
chr8	84147817	84148081	8_GGACTCCT_L003_peak_38801	66	.	3.68102	9.28292	6.68595	171
chr8	84198318	84198702	8_GGACTCCT_L003_peak_38802	244	.	5.77478	27.5659	24.4921	227
chr8	84236962	84237523	8_GGACTCCT_L003_peak_38803	695	.	9.80052	73.3452	69.5902	272
chr8	84249627	84249864	8_GGACTCCT_L003_peak_38804	249	.	6.83619	28.0794	24.9941	119
chr8	84257002	84257163	8_GGACTCCT_L003_peak_38805	41	.	3.06709	6.60205	4.14638	82
chr8	84257196	84257388	8_GGACTCCT_L003_peak_38806	121	.	4.64824	14.8976	12.1083	109
chr8	84270262	84270636	8_GGACTCCT_L003_peak_38807	560	.	9.68085	59.6281	56.0555	195
chr8	84357856	84358006	8_GGACTCCT_L003_peak_38808	85	.	3.87551	11.1892	8.52754	82
chr8	84459292	84459551	8_GGACTCCT_L003_peak_38809	142	.	5.12714	17.1217	14.2715	148
chr8	84554409	84554586	8_GGACTCCT_L003_peak_38810	79	.	3.93959	10.5773	7.93977	79
chr8	84554838	84554988	8_GGACTCCT_L003_peak_38811	23	.	2.6293	4.69553	2.36203	71
chr8	84559236	84559386	8_GGACTCCT_L003_peak_38812	46	.	3.18269	7.13658	4.6494	73
chr8	84639271	84639755	8_GGACTCCT_L003_peak_38813	991	.	12.2861	103.255	99.1368	289
chr8	84662645	84663005	8_GGACTCCT_L003_peak_38814	149	.	4.19355	17.794	14.9328	230
chr8	84663935	84664331	8_GGACTCCT_L003_peak_38815	363	.	6.45418	39.6444	36.3638	226
chr8	84664953	84665135	8_GGACTCCT_L003_peak_38816	110	.	3.67853	13.8153	11.0629	97
chr8	84684566	84684873	8_GGACTCCT_L003_peak_38817	61	.	3.06346	8.76246	6.19035	98
chr8	84687587	84687737	8_GGACTCCT_L003_peak_38818	51	.	2.87707	7.66997	5.15313	71
chr8	84687741	84687998	8_GGACTCCT_L003_peak_38819	221	.	5.23789	25.2199	22.1931	121
chr8	84689140	84689321	8_GGACTCCT_L003_peak_38820	99	.	3.63794	12.6382	9.92674	96
chr8	84699870	84700020	8_GGACTCCT_L003_peak_38821	44	.	3.03738	6.90685	4.42582	77
chr8	84709275	84709524	8_GGACTCCT_L003_peak_38822	171	.	5.13942	20.0577	17.1406	115
chr8	84712408	84712769	8_GGACTCCT_L003_peak_38823	306	.	6.87433	33.7987	30.613	186
chr8	84773886	84774223	8_GGACTCCT_L003_peak_38824	110	.	4.50741	13.8031	11.0508	101
chr8	84774459	84774609	8_GGACTCCT_L003_peak_38825	63	.	3.55781	8.91687	6.34126	71
chr8	84794243	84794475	8_GGACTCCT_L003_peak_38826	108	.	4.18272	13.6378	10.8886	121
chr8	84794546	84794768	8_GGACTCCT_L003_peak_38827	44	.	2.97193	6.89523	4.41448	107
chr8	84810919	84811294	8_GGACTCCT_L003_peak_38828	240	.	6.08365	27.1596	24.0956	212
chr8	84815682	84815863	8_GGACTCCT_L003_peak_38829	127	.	4.46866	15.5694	12.7684	85
chr8	84840375	84840578	8_GGACTCCT_L003_peak_38830a	54	.	3.41809	8.0351	5.49428	74
chr8	84840578	84840866	8_GGACTCCT_L003_peak_38830b	275	.	7.19424	30.6976	27.5679	129
chr8	84846768	84847263	8_GGACTCCT_L003_peak_38831	822	.	12.3324	86.2051	82.2855	244
chr8	84856848	84857080	8_GGACTCCT_L003_peak_38832	190	.	5.91593	21.981	19.0171	119
chr8	84893707	84894078	8_GGACTCCT_L003_peak_38833	350	.	7.53463	38.3238	35.0658	149
chr8	84903068	84903374	8_GGACTCCT_L003_peak_38834	330	.	7.01031	36.2271	33.0028	147
chr8	84908469	84908731	8_GGACTCCT_L003_peak_38835	265	.	6.63562	29.6695	26.558	130
chr8	84966006	84966320	8_GGACTCCT_L003_peak_38836	295	.	6.83572	32.7171	29.5493	164
chr8	84969550	84969724	8_GGACTCCT_L003_peak_38837	80	.	3.66379	10.737	8.08474	83
chr8	84976539	84976786	8_GGACTCCT_L003_peak_38838	189	.	4.68308	21.9556	18.9978	136
chr8	84978567	84978935	8_GGACTCCT_L003_peak_38839	258	.	5.39897	28.98	25.8821	228
chr8	84979952	84980102	8_GGACTCCT_L003_peak_38840	56	.	2.87196	8.18745	5.64295	80
chr8	84989888	84990080	8_GGACTCCT_L003_peak_38841	140	.	4.64112	16.8393	14.0014	99
chr8	84990347	84990659	8_GGACTCCT_L003_peak_38842	292	.	6.74646	32.3708	29.211	132
chr8	84997992	84998167	8_GGACTCCT_L003_peak_38843	79	.	3.94395	10.5904	7.94118	89
chr8	85025213	85025388	8_GGACTCCT_L003_peak_38844	122	.	4.3956	14.9951	12.2042	88
chr8	85025428	85025693	8_GGACTCCT_L003_peak_38845	279	.	6.65927	31.1199	27.9808	108
chr8	85026708	85026962	8_GGACTCCT_L003_peak_38846	139	.	4.73239	16.8378	14	137
chr8	85036639	85036936	8_GGACTCCT_L003_peak_38847a	273	.	6.37742	30.4645	27.338	118
chr8	85036936	85037297	8_GGACTCCT_L003_peak_38847b	236	.	5.97652	26.7455	23.6877	179
chr8	85059999	85060154	8_GGACTCCT_L003_peak_38848	43	.	3.15516	6.85122	4.37153	76
chr8	85071644	85071954	8_GGACTCCT_L003_peak_38849	54	.	3.41809	8.0351	5.49428	79
chr8	85083130	85083361	8_GGACTCCT_L003_peak_38850	207	.	6.08751	23.7991	20.7978	117
chr8	85111818	85112015	8_GGACTCCT_L003_peak_38851	313	.	7.75644	34.582	31.3827	97
chr8	85299390	85299718	8_GGACTCCT_L003_peak_38852a	249	.	6.83619	28.0794	24.9941	202
chr8	85299718	85299955	8_GGACTCCT_L003_peak_38852b	313	.	7.75644	34.582	31.3827	126
chr8	85386279	85386610	8_GGACTCCT_L003_peak_38853	135	.	4.99567	16.3484	13.5186	185
chr8	85432581	85433083	8_GGACTCCT_L003_peak_38854	612	.	11.5561	64.901	61.258	322
chr8	85453347	85453616	8_GGACTCCT_L003_peak_38855	60	.	3.54956	8.6513	6.08176	118
chr8	85453619	85453855	8_GGACTCCT_L003_peak_38856	85	.	4.07542	11.2654	8.59111	126
chr8	85460891	85461106	8_GGACTCCT_L003_peak_38857	198	.	6.0474	22.8253	19.8435	100
chr8	85477992	85478144	8_GGACTCCT_L003_peak_38858	43	.	3.15516	6.85122	4.37153	73
chr8	85492353	85492701	8_GGACTCCT_L003_peak_38859	345	.	7.95031	37.8313	34.5799	149
chr8	85500838	85501519	8_GGACTCCT_L003_peak_38860	458	.	8.84163	49.2882	45.8627	294
chr8	85512874	85513122	8_GGACTCCT_L003_peak_38861	84	.	3.94575	11.1437	8.48302	95
chr8	85513253	85513527	8_GGACTCCT_L003_peak_38862	65	.	3.53659	9.09296	6.51326	135
chr8	85554825	85555015	8_GGACTCCT_L003_peak_38863	54	.	3.41809	8.0351	5.49428	86
chr8	85555038	85555545	8_GGACTCCT_L003_peak_38864	342	.	8.15084	37.4805	34.2339	346
chr8	85699147	85699310	8_GGACTCCT_L003_peak_38865	135	.	4.99567	16.3484	13.5186	80
chr8	85700512	85700749	8_GGACTCCT_L003_peak_38866	222	.	6.39687	25.2644	22.2369	110
chr8	85700811	85701109	8_GGACTCCT_L003_peak_38867	180	.	5.7329	20.9782	18.0409	117
chr8	85701178	85701343	8_GGACTCCT_L003_peak_38868	42	.	3.10881	6.72046	4.26125	74
chr8	85840582	85840848	8_GGACTCCT_L003_peak_38869a	99	.	4.33835	12.6555	9.93393	148
chr8	85840848	85841091	8_GGACTCCT_L003_peak_38869b	249	.	6.83619	28.0794	24.9941	119
chr8	85862772	85862982	8_GGACTCCT_L003_peak_38870	99	.	4.33835	12.6555	9.93393	95
chr8	85925708	85925858	8_GGACTCCT_L003_peak_38871	49	.	3.28663	7.43488	4.92378	71
chr8	85926145	85926468	8_GGACTCCT_L003_peak_38872	165	.	5.52153	19.5057	16.5972	160
chr8	86385375	86385526	8_GGACTCCT_L003_peak_38873	43	.	3.15516	6.85122	4.37153	119
chr8	86389953	86390360	8_GGACTCCT_L003_peak_38874	313	.	7.75644	34.582	31.3827	187
chr8	86390363	86390518	8_GGACTCCT_L003_peak_38875	28	.	2.76077	5.20615	2.8321	70
chr8	86438627	86439078	8_GGACTCCT_L003_peak_38876	452	.	9.59695	48.6206	45.2037	169
chr8	86475948	86476101	8_GGACTCCT_L003_peak_38877	99	.	4.33835	12.6555	9.93393	75
chr8	86495009	86495221	8_GGACTCCT_L003_peak_38878	19	.	2.49784	4.20514	1.91701	76
chr8	86514316	86514505	8_GGACTCCT_L003_peak_38879	127	.	4.86421	15.5863	12.7771	100
chr8	86560023	86560203	8_GGACTCCT_L003_peak_38880	66	.	3.68102	9.28292	6.68595	76
chr8	86585251	86585403	8_GGACTCCT_L003_peak_38881	43	.	3.15516	6.85122	4.37153	67
chr8	86585747	86585941	8_GGACTCCT_L003_peak_38882	165	.	5.52153	19.5057	16.5972	100
chr8	86623791	86624237	8_GGACTCCT_L003_peak_38883	577	.	10.9276	61.3539	57.7586	180
chr8	86745721	86745876	8_GGACTCCT_L003_peak_38884	41	.	3.05538	6.56867	4.114	91
chr8	86745905	86746252	8_GGACTCCT_L003_peak_38885	280	.	7.18409	31.1453	28.0057	175
chr8	86873184	86873518	8_GGACTCCT_L003_peak_38886a	54	.	3.41809	8.0351	5.49428	157
chr8	86873518	86873810	8_GGACTCCT_L003_peak_38886b	92	.	4.20688	11.9539	9.25572	177
chr8	86884756	86884955	8_GGACTCCT_L003_peak_38887a	19	.	2.44798	4.21301	1.92451	122
chr8	86884955	86885164	8_GGACTCCT_L003_peak_38887b	71	.	3.67197	9.75892	7.15136	78
chr8	86885246	86885460	8_GGACTCCT_L003_peak_38888	179	.	5.57966	20.8639	17.9284	110
chr8	87285999	87286157	8_GGACTCCT_L003_peak_38889a	23	.	2.6293	4.69553	2.36203	76
chr8	87286157	87286317	8_GGACTCCT_L003_peak_38889b	49	.	3.28663	7.43488	4.92378	83
chr8	87286408	87286661	8_GGACTCCT_L003_peak_38890	73	.	3.81249	9.92946	7.30599	92
chr8	87314670	87314845	8_GGACTCCT_L003_peak_38891	73	.	3.81249	9.92946	7.30599	90
chr8	87349759	87350013	8_GGACTCCT_L003_peak_38892	267	.	7.09912	29.8983	26.7798	129
chr8	87472573	87472841	8_GGACTCCT_L003_peak_38893	276	.	7.23058	30.8198	27.6847	121
chr8	87536675	87536839	8_GGACTCCT_L003_peak_38894	57	.	3.43075	8.302	5.75473	95
chr8	87613812	87614031	8_GGACTCCT_L003_peak_38895	85	.	4.047	11.1793	8.5177	93
chr8	87656928	87657121	8_GGACTCCT_L003_peak_38896	60	.	3.54563	8.63985	6.08176	98
chr8	87675461	87675683	8_GGACTCCT_L003_peak_38897	123	.	4.60885	15.0948	12.3023	100
chr8	87687491	87687715	8_GGACTCCT_L003_peak_38898	152	.	4.90798	18.1474	15.2738	110
chr8	87702201	87702701	8_GGACTCCT_L003_peak_38899	347	.	6.86736	37.9674	34.7142	253
chr8	87702707	87703094	8_GGACTCCT_L003_peak_38900	171	.	4.78424	20.0633	17.1461	163
chr8	87703117	87703304	8_GGACTCCT_L003_peak_38901	59	.	3.10881	8.53458	5.98176	96
chr8	87738042	87738205	8_GGACTCCT_L003_peak_38902	42	.	3.04878	6.74565	4.2857	80
chr8	87821632	87821944	8_GGACTCCT_L003_peak_38903	330	.	7.6689	36.3099	33.0844	145
chr8	87847830	87848150	8_GGACTCCT_L003_peak_38904	176	.	5.39273	20.6027	17.6713	101
chr8	87938378	87938773	8_GGACTCCT_L003_peak_38905	122	.	4.69245	15.0401	12.2484	263
chr8	87938971	87939137	8_GGACTCCT_L003_peak_38906	80	.	3.87985	10.6659	8.01518	78
chr8	87958913	87959226	8_GGACTCCT_L003_peak_38907	80	.	3.24367	10.736	8.08384	149
chr8	87960148	87960469	8_GGACTCCT_L003_peak_38908a	74	.	3.17978	10.0423	7.41646	197
chr8	87960469	87960759	8_GGACTCCT_L003_peak_38908b	178	.	4.58265	20.8303	17.8953	124
chr8	87962037	87962359	8_GGACTCCT_L003_peak_38909	181	.	4.6396	21.0939	18.1549	142
chr8	88118475	88118830	8_GGACTCCT_L003_peak_38910	613	.	11.5689	64.9461	61.3015	194
chr8	88137699	88137986	8_GGACTCCT_L003_peak_38911	421	.	8.74251	45.558	42.1866	159
chr8	88138144	88138430	8_GGACTCCT_L003_peak_38912	276	.	6.81151	30.772	27.6411	151
chr8	88198978	88199307	8_GGACTCCT_L003_peak_38913a	421	.	8.17844	45.5378	42.1666	168
chr8	88199307	88199608	8_GGACTCCT_L003_peak_38913b	175	.	5.14745	20.4505	17.5212	162
chr8	88361906	88362069	8_GGACTCCT_L003_peak_38914	127	.	4.86421	15.5863	12.7771	80
chr8	88362123	88362376	8_GGACTCCT_L003_peak_38915	206	.	6.17886	23.6789	20.6794	122
chr8	88377334	88377634	8_GGACTCCT_L003_peak_38916	38	.	3.0237	6.28475	3.83816	150
chr8	88417349	88417626	8_GGACTCCT_L003_peak_38917	113	.	4.60128	14.0968	11.3301	116
chr8	88470994	88471262	8_GGACTCCT_L003_peak_38918	76	.	3.75985	10.2899	7.65867	114
chr8	88495192	88495345	8_GGACTCCT_L003_peak_38919	38	.	3.0237	6.28475	3.83816	111
chr8	88512474	88512688	8_GGACTCCT_L003_peak_38920	56	.	3.26761	8.24479	5.69893	93
chr8	88521084	88521555	8_GGACTCCT_L003_peak_38921	194	.	5.47645	22.4342	19.4637	187
chr8	88567896	88568192	8_GGACTCCT_L003_peak_38922	115	.	4.13724	14.3462	11.5752	142
chr8	88576295	88576496	8_GGACTCCT_L003_peak_38923	40	.	2.96209	6.4885	4.03612	91
chr8	88579983	88580186	8_GGACTCCT_L003_peak_38924	35	.	2.86396	6.01524	3.59527	132
chr8	88587303	88587465	8_GGACTCCT_L003_peak_38925	126	.	4.53001	15.4702	12.6709	83
chr8	88604201	88604389	8_GGACTCCT_L003_peak_38926	60	.	3.53866	8.61951	6.06428	102
chr8	88610454	88610650	8_GGACTCCT_L003_peak_38927	41	.	3.06709	6.60205	4.14638	106
chr8	88627343	88627618	8_GGACTCCT_L003_peak_38928	132	.	4.35428	16.0729	13.2555	121
chr8	88631116	88631359	8_GGACTCCT_L003_peak_38929	115	.	4.29989	14.3491	11.578	133
chr8	88655480	88655630	8_GGACTCCT_L003_peak_38930	50	.	3.18209	7.5513	5.0374	75
chr8	88683635	88683876	8_GGACTCCT_L003_peak_38931	33	.	2.89223	5.73615	3.32464	116
chr8	88696657	88697065	8_GGACTCCT_L003_peak_38932a	755	.	11.0676	79.3505	75.5177	271
chr8	88697065	88697333	8_GGACTCCT_L003_peak_38932b	59	.	3.15271	8.48925	5.93741	138
chr8	88755225	88755454	8_GGACTCCT_L003_peak_38933	107	.	4.40529	13.4794	10.7331	125
chr8	88755486	88755703	8_GGACTCCT_L003_peak_38934	159	.	5.30638	18.8038	15.9127	115
chr8	88844464	88844708	8_GGACTCCT_L003_peak_38935	73	.	3.81249	9.92946	7.30599	100
chr8	89042638	89043085	8_GGACTCCT_L003_peak_38936	456	.	7.47508	49.0432	45.6209	137
chr8	89043222	89043372	8_GGACTCCT_L003_peak_38937	29	.	2.40265	5.27831	2.90187	74
chr8	89043451	89043761	8_GGACTCCT_L003_peak_38938	367	.	6.61978	40.0262	36.7405	147
chr8	89073111	89073399	8_GGACTCCT_L003_peak_38939	190	.	5.91593	21.981	19.0171	173
chr8	89283100	89283476	8_GGACTCCT_L003_peak_38940	113	.	4.60128	14.0968	11.3301	225
chr8	89330135	89330329	8_GGACTCCT_L003_peak_38941	79	.	3.94395	10.5904	7.94118	105
chr8	89386027	89386182	8_GGACTCCT_L003_peak_38942	33	.	2.89223	5.73615	3.32464	106
chr8	89787027	89787256	8_GGACTCCT_L003_peak_38943	38	.	3.0237	6.28475	3.83816	100
chr8	89850259	89850438	8_GGACTCCT_L003_peak_38944	85	.	4.07542	11.2654	8.59111	86
chr8	90348027	90348209	8_GGACTCCT_L003_peak_38945	38	.	3.0237	6.28475	3.83816	80
chr8	90368972	90369275	8_GGACTCCT_L003_peak_38946	142	.	5.12714	17.1217	14.2715	124
chr8	90421860	90422149	8_GGACTCCT_L003_peak_38947	60	.	3.54956	8.6513	6.08176	178
chr8	90468782	90469000	8_GGACTCCT_L003_peak_38948a	85	.	4.07542	11.2654	8.59111	125
chr8	90469000	90469275	8_GGACTCCT_L003_peak_38948b	66	.	3.68102	9.28292	6.68595	93
chr8	90520336	90520562	8_GGACTCCT_L003_peak_38949	135	.	4.99567	16.3484	13.5186	106
chr8	90743639	90743837	8_GGACTCCT_L003_peak_38950	79	.	3.94395	10.5904	7.94118	102
chr8	90795412	90795593	8_GGACTCCT_L003_peak_38951	113	.	4.60128	14.0968	11.3301	86
chr8	90828652	90829083	8_GGACTCCT_L003_peak_38952	253	.	6.42939	28.4623	25.3717	133
chr8	90869562	90869981	8_GGACTCCT_L003_peak_38953	230	.	6.13781	26.0919	23.0478	218
chr8	90870479	90870767	8_GGACTCCT_L003_peak_38954	307	.	7.16763	33.9771	30.7891	135
chr8	90877321	90877479	8_GGACTCCT_L003_peak_38955	38	.	3.0237	6.28475	3.83816	81
chr8	90908075	90908572	8_GGACTCCT_L003_peak_38956	427	.	8.73672	46.0925	42.7139	171
chr8	90908805	90908975	8_GGACTCCT_L003_peak_38957	30	.	2.73484	5.46763	3.08496	85
chr8	90954823	90954973	8_GGACTCCT_L003_peak_38958	79	.	3.94395	10.5904	7.94118	83
chr8	90955299	90955511	8_GGACTCCT_L003_peak_38959	150	.	5.25861	17.9058	15.0358	108
chr8	91051140	91051336	8_GGACTCCT_L003_peak_38960	85	.	4.07542	11.2654	8.59111	102
chr8	91069926	91070218	8_GGACTCCT_L003_peak_38961	429	.	9.11392	46.3434	42.9617	136
chr8	91070618	91070817	8_GGACTCCT_L003_peak_38962	160	.	5.33672	18.9038	16.0113	104
chr8	91133925	91134491	8_GGACTCCT_L003_peak_38963	1299	.	12.9757	134.412	129.984	326
chr8	91190921	91191120	8_GGACTCCT_L003_peak_38964	135	.	4.99567	16.3484	13.5186	94
chr8	91313163	91313652	8_GGACTCCT_L003_peak_38965	1383	.	15.7919	142.832	138.335	209
chr8	91323586	91323776	8_GGACTCCT_L003_peak_38966	120	.	4.73274	14.8357	12.0475	89
chr8	91356022	91356320	8_GGACTCCT_L003_peak_38967	43	.	3.15516	6.85122	4.37153	98
chr8	91365897	91366116	8_GGACTCCT_L003_peak_38968	135	.	4.99567	16.3484	13.5186	103
chr8	91502319	91502674	8_GGACTCCT_L003_peak_38969a	66	.	3.68102	9.28292	6.68595	240
chr8	91502674	91502936	8_GGACTCCT_L003_peak_38969b	78	.	3.90879	10.4847	7.84927	116
chr8	91502940	91503091	8_GGACTCCT_L003_peak_38970	47	.	3.21958	7.24295	4.75273	72
chr8	91505017	91505179	8_GGACTCCT_L003_peak_38971	19	.	2.43902	4.18889	1.91701	74
chr8	91532079	91532229	8_GGACTCCT_L003_peak_38972	66	.	3.68102	9.28292	6.68595	85
chr8	91566306	91566512	8_GGACTCCT_L003_peak_38973	85	.	4.07542	11.2654	8.59111	94
chr8	91576798	91576967	8_GGACTCCT_L003_peak_38974a	49	.	3.28663	7.43488	4.92378	91
chr8	91576967	91577094	8_GGACTCCT_L003_peak_38974b	43	.	3.15516	6.85122	4.37153	79
chr8	91599387	91599702	8_GGACTCCT_L003_peak_38975	60	.	3.54956	8.6513	6.08176	160
chr8	91607237	91607411	8_GGACTCCT_L003_peak_38976	33	.	2.89223	5.73615	3.32464	84
chr8	91801394	91801608	8_GGACTCCT_L003_peak_38977	53	.	3.09757	7.8916	5.36888	114
chr8	91801920	91802169	8_GGACTCCT_L003_peak_38978	83	.	3.65917	10.9716	8.31445	154
chr8	91901708	91901858	8_GGACTCCT_L003_peak_38979	28	.	2.76077	5.20615	2.8321	71
chr8	92133929	92134095	8_GGACTCCT_L003_peak_38980	54	.	3.41809	8.0351	5.49428	88
chr8	92134124	92134416	8_GGACTCCT_L003_peak_38981	135	.	4.99567	16.3484	13.5186	162
chr8	92134605	92134761	8_GGACTCCT_L003_peak_38982	49	.	3.28663	7.43488	4.92378	72
chr8	92355748	92356064	8_GGACTCCT_L003_peak_38983a	272	.	5.16173	30.3384	27.2137	141
chr8	92356064	92356409	8_GGACTCCT_L003_peak_38983b	690	.	8.54289	72.7765	69.0292	175
chr8	92357580	92357920	8_GGACTCCT_L003_peak_38984	230	.	4.71539	26.1068	23.0625	160
chr8	92369016	92369200	8_GGACTCCT_L003_peak_38985	95	.	4.19314	12.2055	9.50248	91
chr8	92493417	92493762	8_GGACTCCT_L003_peak_38986	401	.	8.80102	43.5404	40.1993	192
chr8	92673538	92673910	8_GGACTCCT_L003_peak_38987	127	.	4.86421	15.5863	12.7771	114
chr8	92721619	92721881	8_GGACTCCT_L003_peak_38988	276	.	7.23058	30.8198	27.6847	116
chr8	92818202	92818513	8_GGACTCCT_L003_peak_38989	355	.	8.07454	38.7968	35.5299	166
chr8	92846624	92846917	8_GGACTCCT_L003_peak_38990	53	.	3.04071	7.89316	5.37042	162
chr8	92850212	92850668	8_GGACTCCT_L003_peak_38991	662	.	9.98587	70.0016	66.2899	167
chr8	92972978	92973443	8_GGACTCCT_L003_peak_38992	132	.	4.89375	16.0241	13.2075	236
chr8	93010414	93010564	8_GGACTCCT_L003_peak_38993	60	.	3.54956	8.6513	6.08176	109
chr8	93569476	93569638	8_GGACTCCT_L003_peak_38994	76	.	3.61446	10.319	7.68723	73
chr8	93569742	93569981	8_GGACTCCT_L003_peak_38995	236	.	6.06395	26.663	23.6064	120
chr8	93571487	93571859	8_GGACTCCT_L003_peak_38996	107	.	4.06462	13.5025	10.7558	177
chr8	93661815	93662025	8_GGACTCCT_L003_peak_38997	85	.	4.07542	11.2654	8.59111	108
chr8	93810124	93810585	8_GGACTCCT_L003_peak_38998	352	.	7.10409	38.5253	35.2622	265
chr8	93813371	93813728	8_GGACTCCT_L003_peak_38999	455	.	8.10811	48.9476	45.5264	191
chr8	93840993	93841176	8_GGACTCCT_L003_peak_39000	31	.	2.69512	5.51439	3.13012	87
chr8	93842581	93842784	8_GGACTCCT_L003_peak_39001	23	.	2.50855	4.66122	2.35414	81
chr8	93917624	93917871	8_GGACTCCT_L003_peak_39002a	69	.	3.27869	9.58383	6.98038	82
chr8	93917871	93918342	8_GGACTCCT_L003_peak_39002b	485	.	8.32545	52.0549	48.5883	165
chr8	93932982	93933180	8_GGACTCCT_L003_peak_39003	123	.	4.73752	15.1846	12.3904	112
chr8	93983928	93984140	8_GGACTCCT_L003_peak_39004	79	.	3.94395	10.5904	7.94118	120
chr8	94012010	94012243	8_GGACTCCT_L003_peak_39005	141	.	4.97822	16.995	14.1544	130
chr8	94012307	94012468	8_GGACTCCT_L003_peak_39006	106	.	4.38871	13.4265	10.6811	73
chr8	94012506	94012806	8_GGACTCCT_L003_peak_39007	396	.	8.63579	42.9545	39.6233	140
chr8	94036672	94036832	8_GGACTCCT_L003_peak_39008	71	.	3.60256	9.78713	7.17883	78
chr8	94036906	94037347	8_GGACTCCT_L003_peak_39009	543	.	9.99419	57.8729	54.3244	244
chr8	94098125	94098378	8_GGACTCCT_L003_peak_39010a	223	.	5.54205	25.4011	22.3715	149
chr8	94098378	94098804	8_GGACTCCT_L003_peak_39010b	514	.	8.73786	55.0006	51.493	104
chr8	94118939	94119380	8_GGACTCCT_L003_peak_39011	345	.	7.66996	37.8339	34.5825	304
chr8	94152553	94152915	8_GGACTCCT_L003_peak_39012	181	.	4.86239	21.0742	18.1355	120
chr8	94154442	94154686	8_GGACTCCT_L003_peak_39013a	110	.	3.92891	13.8203	11.0677	158
chr8	94154686	94154891	8_GGACTCCT_L003_peak_39013b	117	.	4.03377	14.5155	11.7416	87
chr8	94167357	94167581	8_GGACTCCT_L003_peak_39014	158	.	5.39007	18.7006	15.8111	124
chr8	94172426	94172860	8_GGACTCCT_L003_peak_39015	110	.	4.49871	13.7757	11.0239	283
chr8	94178944	94179320	8_GGACTCCT_L003_peak_39016	212	.	6.09832	24.2578	21.2499	145
chr8	94183262	94183412	8_GGACTCCT_L003_peak_39017	50	.	3.17647	7.53403	5.02056	77
chr8	94189253	94189729	8_GGACTCCT_L003_peak_39018	207	.	5.72712	23.7594	20.7588	154
chr8	94205863	94206021	8_GGACTCCT_L003_peak_39019	79	.	3.94395	10.5904	7.94118	84
chr8	94214270	94214664	8_GGACTCCT_L003_peak_39020a	536	.	9.82296	57.2077	53.6678	253
chr8	94214664	94214901	8_GGACTCCT_L003_peak_39020b	155	.	5	18.4777	15.5986	141
chr8	94292026	94292394	8_GGACTCCT_L003_peak_39021	99	.	4.33835	12.6555	9.93393	254
chr8	94343384	94343629	8_GGACTCCT_L003_peak_39022	97	.	4.19236	12.4966	9.78788	113
chr8	94358570	94358835	8_GGACTCCT_L003_peak_39023	232	.	6.43127	26.261	23.2144	114
chr8	94386219	94386645	8_GGACTCCT_L003_peak_39024	562	.	10.1734	59.7895	56.2148	148
chr8	94387407	94387557	8_GGACTCCT_L003_peak_39025	93	.	4.05003	12.0356	9.3358	81
chr8	94397446	94397605	8_GGACTCCT_L003_peak_39026	49	.	3.28663	7.43488	4.92378	78
chr8	94409388	94409538	8_GGACTCCT_L003_peak_39027	49	.	3.28663	7.43488	4.92378	74
chr8	94492104	94492257	8_GGACTCCT_L003_peak_39028	53	.	3.20366	7.82782	5.30684	74
chr8	94492505	94492655	8_GGACTCCT_L003_peak_39029	31	.	2.69966	5.52803	3.14329	76
chr8	94493386	94493596	8_GGACTCCT_L003_peak_39030	77	.	3.63837	10.4001	7.7664	109
chr8	94528282	94528447	8_GGACTCCT_L003_peak_39031	97	.	4.00222	12.4364	9.72884	85
chr8	94532852	94533126	8_GGACTCCT_L003_peak_39032	154	.	4.38898	18.3718	15.4944	135
chr8	94537435	94537816	8_GGACTCCT_L003_peak_39033	361	.	7.10173	39.4727	36.1944	190
chr8	94551685	94552031	8_GGACTCCT_L003_peak_39034	336	.	7.69231	36.9019	33.6657	192
chr8	94561323	94561523	8_GGACTCCT_L003_peak_39035	49	.	3.28663	7.43488	4.92378	96
chr8	94574646	94574821	8_GGACTCCT_L003_peak_39036	43	.	3.15516	6.85122	4.37153	92
chr8	94601604	94602119	8_GGACTCCT_L003_peak_39037	863	.	12.0293	90.3664	86.3958	219
chr8	94666487	94666789	8_GGACTCCT_L003_peak_39038a	579	.	11.1745	61.5863	57.987	148
chr8	94666789	94667024	8_GGACTCCT_L003_peak_39038b	38	.	3.0237	6.28475	3.83816	154
chr8	94702907	94703131	8_GGACTCCT_L003_peak_39039	124	.	4.30328	15.2686	12.473	126
chr8	94703349	94703769	8_GGACTCCT_L003_peak_39040	312	.	6.81466	34.4888	31.2937	257
chr8	94703924	94704254	8_GGACTCCT_L003_peak_39041	251	.	6.02656	28.1955	25.1087	151
chr8	94771981	94772210	8_GGACTCCT_L003_peak_39042	88	.	4.05834	11.4966	8.8178	118
chr8	94822673	94822879	8_GGACTCCT_L003_peak_39043	85	.	4.07542	11.2654	8.59111	101
chr8	94832662	94832812	8_GGACTCCT_L003_peak_39044	19	.	2.49784	4.20514	1.91701	112
chr8	94832868	94833039	8_GGACTCCT_L003_peak_39045	85	.	4.07542	11.2654	8.59111	87
chr8	94838210	94838519	8_GGACTCCT_L003_peak_39046	421	.	9.20256	45.5069	42.136	145
chr8	94857342	94857616	8_GGACTCCT_L003_peak_39047	179	.	5.59006	20.8991	17.9631	139
chr8	94870523	94870846	8_GGACTCCT_L003_peak_39048	206	.	5.22388	23.683	20.6834	180
chr8	94914746	94914941	8_GGACTCCT_L003_peak_39049	59	.	3.05206	8.52196	5.96924	87
chr8	94917450	94917740	8_GGACTCCT_L003_peak_39050	560	.	8.89908	59.6598	56.0868	153
chr8	94949970	94950377	8_GGACTCCT_L003_peak_39051	429	.	9.11392	46.3434	42.9617	203
chr8	94967690	94967937	8_GGACTCCT_L003_peak_39052	54	.	3.41809	8.0351	5.49428	109
chr8	94983829	94984148	8_GGACTCCT_L003_peak_39053a	677	.	8.79852	71.5024	67.7715	189
chr8	94984148	94984525	8_GGACTCCT_L003_peak_39053b	521	.	7.59211	55.6737	52.156	130
chr8	94986862	94987012	8_GGACTCCT_L003_peak_39054	82	.	3.15186	10.9524	8.29567	72
chr8	94992488	94992683	8_GGACTCCT_L003_peak_39055a	132	.	4.00982	16.0976	13.2797	109
chr8	94992683	94992893	8_GGACTCCT_L003_peak_39055b	107	.	3.66898	13.5212	10.7741	86
chr8	94993230	94993678	8_GGACTCCT_L003_peak_39056	165	.	4.34611	19.4064	16.5058	300
chr8	94994098	94994270	8_GGACTCCT_L003_peak_39057	101	.	3.52251	12.871	10.1455	85
chr8	95000775	95000951	8_GGACTCCT_L003_peak_39058	39	.	2.94118	6.42599	3.97537	86
chr8	95001731	95001973	8_GGACTCCT_L003_peak_39059	101	.	4.21433	12.8623	10.1369	113
chr8	95037182	95037363	8_GGACTCCT_L003_peak_39060	87	.	3.86364	11.4179	8.74069	89
chr8	95080626	95080931	8_GGACTCCT_L003_peak_39061a	809	.	8.95522	84.8554	80.9517	195
chr8	95080931	95081320	8_GGACTCCT_L003_peak_39061b	941	.	9.8277	98.1875	94.1259	111
chr8	95135354	95135504	8_GGACTCCT_L003_peak_39062	91	.	4.08416	11.8618	9.17574	83
chr8	95142596	95142746	8_GGACTCCT_L003_peak_39063	21	.	2.36453	4.4995	2.19948	72
chr8	95143197	95143451	8_GGACTCCT_L003_peak_39064a	100	.	3.87097	12.7839	10.06	104
chr8	95143451	95143693	8_GGACTCCT_L003_peak_39064b	49	.	2.97767	7.48126	4.9691	151
chr8	95143822	95144080	8_GGACTCCT_L003_peak_39065	117	.	4.11967	14.5681	11.7932	139
chr8	95157230	95157531	8_GGACTCCT_L003_peak_39066	85	.	4.07542	11.2654	8.59111	152
chr8	95166131	95166298	8_GGACTCCT_L003_peak_39067	43	.	3.15516	6.85122	4.37153	95
chr8	95175803	95176086	8_GGACTCCT_L003_peak_39068	120	.	4.73274	14.8357	12.0475	170
chr8	95226183	95226396	8_GGACTCCT_L003_peak_39069	49	.	3.28663	7.43488	4.92378	90
chr8	95254880	95255191	8_GGACTCCT_L003_peak_39070	285	.	7.21519	31.7351	28.5875	142
chr8	95293989	95294296	8_GGACTCCT_L003_peak_39071	56	.	3.41124	8.24409	5.6983	84
chr8	95331504	95331685	8_GGACTCCT_L003_peak_39072	53	.	2.87041	7.82351	5.30268	88
chr8	95331687	95332036	8_GGACTCCT_L003_peak_39073	537	.	8.29454	57.2865	53.7456	201
chr8	95332097	95332437	8_GGACTCCT_L003_peak_39074	424	.	7.23297	45.8714	42.4958	159
chr8	95349087	95349326	8_GGACTCCT_L003_peak_39075	106	.	3.82166	13.3906	10.6458	88
chr8	95352185	95352566	8_GGACTCCT_L003_peak_39076	126	.	4.12277	15.4459	12.6471	95
chr8	95352736	95352937	8_GGACTCCT_L003_peak_39077	48	.	2.89179	7.36383	4.87024	78
chr8	95353156	95353329	8_GGACTCCT_L003_peak_39078	75	.	3.37237	10.1586	7.53041	87
chr8	95375517	95375714	8_GGACTCCT_L003_peak_39079	79	.	3.85812	10.5983	7.94884	95
chr8	95411666	95412096	8_GGACTCCT_L003_peak_39080	161	.	5.26316	19.0308	16.1363	192
chr8	95420844	95421092	8_GGACTCCT_L003_peak_39081	43	.	3.15516	6.85122	4.37153	157
chr8	95427014	95427348	8_GGACTCCT_L003_peak_39082	289	.	6.45812	32.1169	28.9607	176
chr8	95429871	95430108	8_GGACTCCT_L003_peak_39083a	109	.	3.66096	13.7368	10.9858	105
chr8	95430108	95430350	8_GGACTCCT_L003_peak_39083b	112	.	3.56753	14.0432	11.2863	133
chr8	95434755	95435144	8_GGACTCCT_L003_peak_39084	786	.	11.0539	82.5288	78.6547	184
chr8	95488742	95489022	8_GGACTCCT_L003_peak_39085	285	.	7.36205	31.749	28.5978	130
chr8	95502484	95502760	8_GGACTCCT_L003_peak_39086	99	.	4.33835	12.6555	9.93393	140
chr8	95550009	95550187	8_GGACTCCT_L003_peak_39087	49	.	3.28663	7.43488	4.92378	82
chr8	95550236	95550387	8_GGACTCCT_L003_peak_39088	38	.	3.0237	6.28475	3.83816	134
chr8	95633344	95633588	8_GGACTCCT_L003_peak_39089	342	.	8.15084	37.4805	34.2339	120
chr8	95688452	95688614	8_GGACTCCT_L003_peak_39090	36	.	2.88462	6.07569	3.65377	79
chr8	95697219	95697456	8_GGACTCCT_L003_peak_39091	190	.	5.4657	22.0101	19.0457	125
chr8	95702801	95703135	8_GGACTCCT_L003_peak_39092	498	.	7.52977	53.3234	49.8388	146
chr8	95703555	95703844	8_GGACTCCT_L003_peak_39093	74	.	3.14218	10.0892	7.46237	150
chr8	95703989	95704141	8_GGACTCCT_L003_peak_39094	54	.	2.82797	8.00681	5.48091	84
chr8	95807385	95807853	8_GGACTCCT_L003_peak_39095	1026	.	11.2122	106.813	102.657	186
chr8	95807942	95808246	8_GGACTCCT_L003_peak_39096	562	.	7.87633	59.8162	56.2413	165
chr8	95832731	95832939	8_GGACTCCT_L003_peak_39097	113	.	4.59619	14.0809	11.3233	104
chr8	95853439	95853694	8_GGACTCCT_L003_peak_39098a	250	.	6.47059	28.1702	25.0837	172
chr8	95853694	95853996	8_GGACTCCT_L003_peak_39098b	248	.	6.41399	27.9645	24.8849	84
chr8	95887629	95887971	8_GGACTCCT_L003_peak_39099	389	.	7.87912	42.2297	38.9102	188
chr8	95887985	95888266	8_GGACTCCT_L003_peak_39100a	73	.	3.50505	9.94428	7.32055	102
chr8	95888266	95888647	8_GGACTCCT_L003_peak_39100b	583	.	9.79677	61.9089	58.3055	180
chr8	95951864	95952081	8_GGACTCCT_L003_peak_39101	158	.	5.39007	18.7006	15.8111	104
chr8	96318468	96318643	8_GGACTCCT_L003_peak_39102	99	.	4.33835	12.6555	9.93393	90
chr8	96393073	96393370	8_GGACTCCT_L003_peak_39103	232	.	6.57326	26.2934	23.2418	153
chr8	96447382	96447549	8_GGACTCCT_L003_peak_39104a	99	.	4.33835	12.6555	9.93393	104
chr8	96447549	96447729	8_GGACTCCT_L003_peak_39104b	85	.	4.07542	11.2654	8.59111	63
chr8	97004150	97004437	8_GGACTCCT_L003_peak_39105	106	.	4.46981	13.3699	10.6256	130
chr8	97030088	97030318	8_GGACTCCT_L003_peak_39106	142	.	5.12714	17.1217	14.2715	101
chr8	97131737	97131912	8_GGACTCCT_L003_peak_39107	85	.	4.07542	11.2654	8.59111	83
chr8	98402991	98403252	8_GGACTCCT_L003_peak_39108	49	.	3.28663	7.43488	4.92378	111
chr8	99234540	99234780	8_GGACTCCT_L003_peak_39109	54	.	3.41809	8.0351	5.49428	136
chr8	100515972	100516231	8_GGACTCCT_L003_peak_39110	579	.	11.1745	61.5863	57.987	128
chr8	100772798	100773010	8_GGACTCCT_L003_peak_39111	127	.	4.86421	15.5863	12.7771	109
chr8	100851142	100851317	8_GGACTCCT_L003_peak_39112	135	.	4.99567	16.3484	13.5186	89
chr8	102085912	102086062	8_GGACTCCT_L003_peak_39113	49	.	3.28663	7.43488	4.92378	122
chr8	102086100	102086250	8_GGACTCCT_L003_peak_39114	43	.	3.15516	6.85122	4.37153	95
chr8	102491018	102491348	8_GGACTCCT_L003_peak_39115	483	.	9.99135	51.7875	48.3242	196
chr8	102715959	102716232	8_GGACTCCT_L003_peak_39116	43	.	3.15516	6.85122	4.37153	171
chr8	102717293	102717514	8_GGACTCCT_L003_peak_39117	223	.	6.44179	25.4131	22.3787	113
chr8	102738499	102738809	8_GGACTCCT_L003_peak_39118	409	.	7.64763	44.3292	40.9776	135
chr8	102738966	102739202	8_GGACTCCT_L003_peak_39119a	64	.	3.23213	8.9824	6.40523	108
chr8	102739202	102739479	8_GGACTCCT_L003_peak_39119b	577	.	9.38875	61.3226	57.7278	129
chr8	102781002	102781195	8_GGACTCCT_L003_peak_39120	118	.	4.57921	14.6733	11.8966	102
chr8	102784981	102785273	8_GGACTCCT_L003_peak_39121	140	.	4.9597	16.9338	14.0941	112
chr8	103180611	103180898	8_GGACTCCT_L003_peak_39122	79	.	3.94395	10.5904	7.94118	171
chr8	103230879	103231041	8_GGACTCCT_L003_peak_39123	54	.	3.41809	8.0351	5.49428	88
chr8	103244220	103244428	8_GGACTCCT_L003_peak_39124	150	.	5.25861	17.9058	15.0358	117
chr8	103272439	103272663	8_GGACTCCT_L003_peak_39125a	135	.	4.99567	16.3484	13.5186	101
chr8	103272663	103273080	8_GGACTCCT_L003_peak_39125b	258	.	6.96765	28.9848	25.8828	124
chr8	103314711	103315002	8_GGACTCCT_L003_peak_39126	142	.	5.12714	17.1217	14.2715	121
chr8	103536941	103537154	8_GGACTCCT_L003_peak_39127	60	.	3.54956	8.6513	6.08176	103
chr8	103623874	103624062	8_GGACTCCT_L003_peak_39128	182	.	5.67465	21.1838	18.2375	95
chr8	103625588	103625853	8_GGACTCCT_L003_peak_39129	54	.	3.38101	7.92791	5.40422	125
chr8	103644231	103644463	8_GGACTCCT_L003_peak_39130	99	.	4.33835	12.6555	9.93393	122
chr8	103825382	103825540	8_GGACTCCT_L003_peak_39131	43	.	3.15516	6.85122	4.37153	74
chr8	103881039	103881351	8_GGACTCCT_L003_peak_39132	43	.	3.15516	6.85122	4.37153	171
chr8	103938959	103939212	8_GGACTCCT_L003_peak_39133	54	.	3.41809	8.0351	5.49428	103
chr8	103994019	103994253	8_GGACTCCT_L003_peak_39134	54	.	3.41809	8.0351	5.49428	136
chr8	104027645	104027795	8_GGACTCCT_L003_peak_39135	66	.	3.38266	9.29126	6.69415	74
chr8	104028599	104028977	8_GGACTCCT_L003_peak_39136	260	.	6.37363	29.1329	26.0288	195
chr8	104051010	104051222	8_GGACTCCT_L003_peak_39137	182	.	5.78447	21.1461	18.2005	104
chr8	104065258	104065545	8_GGACTCCT_L003_peak_39138	43	.	3.15516	6.85122	4.37153	198
chr8	104076939	104077186	8_GGACTCCT_L003_peak_39139	362	.	7.98094	39.5048	36.2261	130
chr8	104077238	104077404	8_GGACTCCT_L003_peak_39140	127	.	4.66228	15.6006	12.7911	87
chr8	104107272	104107431	8_GGACTCCT_L003_peak_39141	30	.	2.79543	5.47026	3.0874	78
chr8	104146453	104146603	8_GGACTCCT_L003_peak_39142	106	.	4.46981	13.3699	10.6256	69
chr8	104170735	104170931	8_GGACTCCT_L003_peak_39143	60	.	3.4398	8.56018	6.00648	100
chr8	104219198	104219348	8_GGACTCCT_L003_peak_39144	34	.	2.77008	5.9074	3.4908	69
chr8	104219948	104220110	8_GGACTCCT_L003_peak_39145	106	.	4.12147	13.4213	10.676	72
chr8	104248453	104248689	8_GGACTCCT_L003_peak_39146	266	.	6.31247	29.7684	26.6555	114
chr8	104250764	104251114	8_GGACTCCT_L003_peak_39147	317	.	7.17489	34.9683	31.764	141
chr8	104301619	104301807	8_GGACTCCT_L003_peak_39148	106	.	4.46981	13.3699	10.6256	95
chr8	104340687	104340978	8_GGACTCCT_L003_peak_39149	89	.	3.5057	11.6086	8.92753	138
chr8	104341348	104341659	8_GGACTCCT_L003_peak_39150	84	.	3.43159	11.0748	8.41555	178
chr8	104344037	104344267	8_GGACTCCT_L003_peak_39151	280	.	5.86713	31.2285	28.0879	110
chr8	104349078	104349301	8_GGACTCCT_L003_peak_39152	93	.	4.05728	12.0593	9.3591	116
chr8	104353289	104353454	8_GGACTCCT_L003_peak_39153	87	.	3.95921	11.4614	8.78337	83
chr8	104370122	104370324	8_GGACTCCT_L003_peak_39154	145	.	4.90654	17.4495	14.5942	95
chr8	104382657	104382820	8_GGACTCCT_L003_peak_39155	60	.	3.53866	8.61951	6.06428	87
chr8	104395484	104395715	8_GGACTCCT_L003_peak_39156a	50	.	3.17088	7.5168	5.00374	119
chr8	104395715	104396000	8_GGACTCCT_L003_peak_39156b	218	.	6.04265	24.9047	21.8826	112
chr8	104436065	104436409	8_GGACTCCT_L003_peak_39157	525	.	10.5172	56.0889	52.5644	171
chr8	104442336	104442692	8_GGACTCCT_L003_peak_39158	165	.	5.39185	19.4633	16.5618	251
chr8	104442713	104442928	8_GGACTCCT_L003_peak_39159a	191	.	5.82278	22.0815	19.1161	104
chr8	104442928	104443150	8_GGACTCCT_L003_peak_39159b	370	.	8.37032	40.3773	37.0869	111
chr8	104534124	104534299	8_GGACTCCT_L003_peak_39160a	82	.	3.78875	10.9036	8.24795	96
chr8	104534299	104534505	8_GGACTCCT_L003_peak_39160b	142	.	4.81375	17.1253	14.2751	80
chr8	104534505	104534788	8_GGACTCCT_L003_peak_39160c	278	.	6.75057	31.0079	27.8703	127
chr8	104564933	104565179	8_GGACTCCT_L003_peak_39161	276	.	7.23058	30.8198	27.6847	115
chr8	104571142	104571292	8_GGACTCCT_L003_peak_39162	54	.	3.41809	8.0351	5.49428	85
chr8	104591204	104591554	8_GGACTCCT_L003_peak_39163	262	.	6.5442	29.3323	26.2255	185
chr8	104602742	104603058	8_GGACTCCT_L003_peak_39164	513	.	9.52921	54.8665	51.3605	146
chr8	104629397	104629573	8_GGACTCCT_L003_peak_39165	47	.	3.07342	7.21459	4.72521	87
chr8	104632086	104632306	8_GGACTCCT_L003_peak_39166	70	.	3.55913	9.6463	7.04135	131
chr8	104641640	104641880	8_GGACTCCT_L003_peak_39167	673	.	11.2692	71.0812	67.3557	115
chr8	104655066	104655293	8_GGACTCCT_L003_peak_39168	113	.	4.60128	14.0968	11.3301	119
chr8	105066818	105067063	8_GGACTCCT_L003_peak_39169	85	.	4.07542	11.2654	8.59111	127
chr8	105121022	105121282	8_GGACTCCT_L003_peak_39170	49	.	3.28663	7.43488	4.92378	153
chr8	105152613	105152927	8_GGACTCCT_L003_peak_39171a	184	.	4.32056	21.4129	18.4632	130
chr8	105152927	105153208	8_GGACTCCT_L003_peak_39171b	764	.	9.13847	80.299	76.4536	185
chr8	105153208	105153505	8_GGACTCCT_L003_peak_39171c	574	.	7.72711	61.0129	57.4217	96
chr8	105155422	105155839	8_GGACTCCT_L003_peak_39172	84	.	3.13589	11.0816	8.4222	127
chr8	105170356	105170990	8_GGACTCCT_L003_peak_39173	385	.	7.54527	41.8726	38.5579	294
chr8	105209340	105209659	8_GGACTCCT_L003_peak_39174	92	.	4.20688	11.9539	9.25572	150
chr8	105224723	105224949	8_GGACTCCT_L003_peak_39175	156	.	4.92072	18.5408	15.6607	123
chr8	105224968	105225341	8_GGACTCCT_L003_peak_39176	483	.	9.04079	51.7738	48.3123	185
chr8	105225346	105225507	8_GGACTCCT_L003_peak_39177	35	.	2.78862	5.96422	3.54582	71
chr8	105254141	105254413	8_GGACTCCT_L003_peak_39178	243	.	6.49908	27.3824	24.3112	128
chr8	105254664	105254816	8_GGACTCCT_L003_peak_39179	73	.	3.67299	10.0137	7.38839	74
chr8	105259673	105259958	8_GGACTCCT_L003_peak_39180	57	.	3.42422	8.28264	5.73584	169
chr8	105289442	105289704	8_GGACTCCT_L003_peak_39181	170	.	4.92215	19.9367	17.0215	126
chr8	105297520	105297791	8_GGACTCCT_L003_peak_39182	516	.	9.46548	55.203	51.6913	117
chr8	105317966	105318120	8_GGACTCCT_L003_peak_39183	50	.	3.24189	7.52065	5.00746	76
chr8	105326156	105326454	8_GGACTCCT_L003_peak_39184a	481	.	8.34933	51.6233	48.1638	159
chr8	105326454	105326704	8_GGACTCCT_L003_peak_39184b	207	.	5.31658	23.7013	20.7014	139
chr8	105347821	105348227	8_GGACTCCT_L003_peak_39185	433	.	7.42019	46.7861	43.3967	250
chr8	105349199	105349381	8_GGACTCCT_L003_peak_39186	55	.	2.95267	8.14219	5.59882	97
chr8	105359754	105359909	8_GGACTCCT_L003_peak_39187	31	.	2.83323	5.57451	3.18808	83
chr8	105466901	105467309	8_GGACTCCT_L003_peak_39188	233	.	6.10514	26.3957	23.3427	235
chr8	105469386	105469546	8_GGACTCCT_L003_peak_39189	66	.	3.35606	9.19988	6.61761	84
chr8	105471362	105471546	8_GGACTCCT_L003_peak_39190	104	.	3.91198	13.2095	10.4776	87
chr8	105484505	105484658	8_GGACTCCT_L003_peak_39191	82	.	3.95408	10.8954	8.23978	73
chr8	105496946	105497136	8_GGACTCCT_L003_peak_39192	92	.	4.20688	11.9539	9.25572	94
chr8	105516041	105516200	8_GGACTCCT_L003_peak_39193	82	.	3.94653	10.8721	8.21704	74
chr8	105518901	105519056	8_GGACTCCT_L003_peak_39194	64	.	3.37875	9.05162	6.47295	75
chr8	105531875	105532035	8_GGACTCCT_L003_peak_39195	54	.	3.25392	7.98582	5.46047	77
chr8	105534070	105534260	8_GGACTCCT_L003_peak_39196	108	.	4.1621	13.5651	10.8172	99
chr8	105554184	105554406	8_GGACTCCT_L003_peak_39197	49	.	3.28663	7.43488	4.92378	127
chr8	105565906	105566357	8_GGACTCCT_L003_peak_39198	677	.	11.0443	71.4755	67.7449	251
chr8	105596873	105597032	8_GGACTCCT_L003_peak_39199	92	.	4.20688	11.9539	9.25572	84
chr8	105604978	105605321	8_GGACTCCT_L003_peak_39200	101	.	3.88833	12.8492	10.1241	207
chr8	105606363	105606587	8_GGACTCCT_L003_peak_39201a	71	.	3.43929	9.71613	7.10963	84
chr8	105606587	105606823	8_GGACTCCT_L003_peak_39201b	183	.	5.17866	21.2981	18.35	140
chr8	105606823	105607064	8_GGACTCCT_L003_peak_39201c	175	.	5.05155	20.4434	17.5143	97
chr8	105622419	105622689	8_GGACTCCT_L003_peak_39202	224	.	6.19684	25.4497	22.4149	128
chr8	105636164	105636641	8_GGACTCCT_L003_peak_39203	374	.	6.96429	40.7531	37.4554	311
chr8	105636682	105637000	8_GGACTCCT_L003_peak_39204	558	.	8.83827	59.3741	55.8047	150
chr8	105693717	105693981	8_GGACTCCT_L003_peak_39205	91	.	3.90407	11.8242	9.1389	146
chr8	105701045	105701268	8_GGACTCCT_L003_peak_39206	152	.	4.55408	18.1252	15.2518	102
chr8	105701446	105701780	8_GGACTCCT_L003_peak_39207	235	.	5.65405	26.6558	23.5992	122
chr8	105708080	105708329	8_GGACTCCT_L003_peak_39208	146	.	5.13149	17.4968	14.6407	115
chr8	105714257	105714476	8_GGACTCCT_L003_peak_39209	120	.	4.73274	14.8357	12.0475	116
chr8	105747038	105747289	8_GGACTCCT_L003_peak_39210	49	.	3.28663	7.43488	4.92378	109
chr8	105750768	105750975	8_GGACTCCT_L003_peak_39211	49	.	3.28663	7.43488	4.92378	92
chr8	105758379	105758831	8_GGACTCCT_L003_peak_39212	391	.	8.80816	42.4484	39.1238	251
chr8	105799552	105799713	8_GGACTCCT_L003_peak_39213	92	.	4.20688	11.9539	9.25572	83
chr8	105807876	105808135	8_GGACTCCT_L003_peak_39214	173	.	5.653	20.321	17.3937	140
chr8	105827124	105827563	8_GGACTCCT_L003_peak_39215	1059	.	12.8126	110.096	105.905	264
chr8	105827606	105827822	8_GGACTCCT_L003_peak_39216	308	.	6.20629	34.0681	30.8788	108
chr8	105851919	105852145	8_GGACTCCT_L003_peak_39217	138	.	4.61126	16.7295	13.8933	114
chr8	105854716	105854901	8_GGACTCCT_L003_peak_39218	159	.	4.99445	18.8104	15.9192	98
chr8	105854943	105855206	8_GGACTCCT_L003_peak_39219	398	.	8.11562	43.1672	39.8331	129
chr8	105860240	105860817	8_GGACTCCT_L003_peak_39220	1316	.	13.8978	136.089	131.646	311
chr8	105874266	105874568	8_GGACTCCT_L003_peak_39221	85	.	4.07542	11.2654	8.59111	180
chr8	105893357	105893748	8_GGACTCCT_L003_peak_39222	521	.	8.63039	55.6246	52.1075	208
chr8	105900196	105900544	8_GGACTCCT_L003_peak_39223a	343	.	7.89149	37.6214	34.3728	255
chr8	105900544	105900757	8_GGACTCCT_L003_peak_39223b	85	.	3.97516	11.2364	8.57367	94
chr8	105930752	105930928	8_GGACTCCT_L003_peak_39224	67	.	3.62954	9.37845	6.77941	91
chr8	105937008	105937199	8_GGACTCCT_L003_peak_39225	86	.	3.93091	11.3697	8.69347	86
chr8	105943250	105943772	8_GGACTCCT_L003_peak_39226	326	.	7.4117	35.8653	32.6459	246
chr8	105950918	105951414	8_GGACTCCT_L003_peak_39227	572	.	9.40129	60.7935	57.2051	178
chr8	105965453	105965603	8_GGACTCCT_L003_peak_39228	56	.	3.41124	8.24409	5.6983	73
chr8	105965999	105966303	8_GGACTCCT_L003_peak_39229	180	.	5.62149	21.0052	18.0675	176
chr8	105983385	105983568	8_GGACTCCT_L003_peak_39230	49	.	3.28663	7.43488	4.92378	102
chr8	105990895	105991134	8_GGACTCCT_L003_peak_39231	142	.	5.12714	17.1217	14.2715	140
chr8	106011366	106011586	8_GGACTCCT_L003_peak_39232	135	.	4.99567	16.3484	13.5186	116
chr8	106059294	106059710	8_GGACTCCT_L003_peak_39233	665	.	9.78704	70.2745	66.5591	239
chr8	106059750	106059944	8_GGACTCCT_L003_peak_39234a	62	.	3.12787	8.80776	6.23478	111
chr8	106059944	106060140	8_GGACTCCT_L003_peak_39234b	85	.	3.52505	11.2088	8.54672	84
chr8	106140893	106141071	8_GGACTCCT_L003_peak_39235	85	.	4.07542	11.2654	8.59111	91
chr8	106150196	106150460	8_GGACTCCT_L003_peak_39236	311	.	7.53769	34.3338	31.141	128
chr8	106168731	106168961	8_GGACTCCT_L003_peak_39237a	99	.	4.33835	12.6555	9.93393	119
chr8	106168961	106169156	8_GGACTCCT_L003_peak_39237b	43	.	3.15516	6.85122	4.37153	112
chr8	106210540	106210697	8_GGACTCCT_L003_peak_39238	43	.	2.99022	6.76271	4.30218	82
chr8	106210825	106211112	8_GGACTCCT_L003_peak_39239a	551	.	10.0404	58.6606	55.1011	151
chr8	106211112	106211343	8_GGACTCCT_L003_peak_39239b	58	.	3.32378	8.42471	5.87445	137
chr8	106337811	106338350	8_GGACTCCT_L003_peak_39240	1281	.	14.0762	132.601	128.189	294
chr8	106415157	106415467	8_GGACTCCT_L003_peak_39241	556	.	10.3552	59.2474	55.6806	130
chr8	106415479	106415695	8_GGACTCCT_L003_peak_39242	123	.	4.60885	15.0948	12.3023	111
chr8	106433033	106433192	8_GGACTCCT_L003_peak_39243	79	.	3.94395	10.5904	7.94118	105
chr8	106508005	106508212	8_GGACTCCT_L003_peak_39244	85	.	4.07542	11.2654	8.59111	87
chr8	106577317	106577564	8_GGACTCCT_L003_peak_39245	120	.	4.73274	14.8357	12.0475	99
chr8	106682959	106683239	8_GGACTCCT_L003_peak_39246	204	.	5.98504	23.4516	20.4607	131
chr8	106683447	106683654	8_GGACTCCT_L003_peak_39247	289	.	7.17822	32.0887	28.9327	106
chr8	106704661	106704838	8_GGACTCCT_L003_peak_39248	66	.	3.68102	9.28292	6.68595	86
chr8	106704900	106705342	8_GGACTCCT_L003_peak_39249	158	.	5.39007	18.7006	15.8111	262
chr8	106718192	106718479	8_GGACTCCT_L003_peak_39250	73	.	3.81249	9.92946	7.30599	166
chr8	106870731	106870927	8_GGACTCCT_L003_peak_39251	49	.	3.28663	7.43488	4.92378	105
chr8	106887942	106888094	8_GGACTCCT_L003_peak_39252	73	.	3.81249	9.92946	7.30599	69
chr8	106893294	106893490	8_GGACTCCT_L003_peak_39253a	23	.	2.6293	4.69553	2.36203	73
chr8	106893490	106893746	8_GGACTCCT_L003_peak_39253b	285	.	7.36205	31.749	28.5978	124
chr8	106935560	106935793	8_GGACTCCT_L003_peak_39254	92	.	4.20688	11.9539	9.25572	130
chr8	106936020	106936212	8_GGACTCCT_L003_peak_39255	33	.	2.89223	5.73615	3.32464	87
chr8	106936407	106936571	8_GGACTCCT_L003_peak_39256	28	.	2.76077	5.20615	2.8321	74
chr8	106978905	106979286	8_GGACTCCT_L003_peak_39257	190	.	5.91593	21.981	19.0171	272
chr8	107030930	107031414	8_GGACTCCT_L003_peak_39258	434	.	8.23345	46.8297	43.4397	346
chr8	107048479	107048639	8_GGACTCCT_L003_peak_39259	43	.	3.13316	6.78926	4.32793	76
chr8	107048733	107048896	8_GGACTCCT_L003_peak_39260	43	.	3.15167	6.84141	4.37153	92
chr8	107056586	107056945	8_GGACTCCT_L003_peak_39261	445	.	9.09642	47.9947	44.5876	220
chr8	107096403	107096717	8_GGACTCCT_L003_peak_39262	285	.	7.33945	31.6729	28.5261	172
chr8	107150412	107150687	8_GGACTCCT_L003_peak_39263	135	.	4.99567	16.3484	13.5186	145
chr8	107172129	107172531	8_GGACTCCT_L003_peak_39264	198	.	6.0474	22.8253	19.8435	281
chr8	107293169	107293620	8_GGACTCCT_L003_peak_39265	695	.	11.1714	73.2981	69.5438	225
chr8	107386236	107386416	8_GGACTCCT_L003_peak_39266	43	.	3.13931	6.80659	4.34475	83
chr8	107389644	107389891	8_GGACTCCT_L003_peak_39267	113	.	4.60128	14.0968	11.3301	130
chr8	107403004	107403389	8_GGACTCCT_L003_peak_39268	363	.	7.61698	39.6523	36.3716	207
chr8	107424931	107425239	8_GGACTCCT_L003_peak_39269	371	.	8.54523	40.4413	37.1476	165
chr8	107472781	107473137	8_GGACTCCT_L003_peak_39270	185	.	5.52941	21.4685	18.518	174
chr8	107483353	107483566	8_GGACTCCT_L003_peak_39271	85	.	4.07542	11.2654	8.59111	99
chr8	107489984	107490144	8_GGACTCCT_L003_peak_39272	66	.	3.68102	9.28292	6.68595	86
chr8	107519870	107520168	8_GGACTCCT_L003_peak_39273	359	.	7.89629	39.1912	35.9191	141
chr8	107522442	107522778	8_GGACTCCT_L003_peak_39274	206	.	5.9322	23.6833	20.6837	188
chr8	107576797	107577012	8_GGACTCCT_L003_peak_39275	99	.	4.33835	12.6555	9.93393	112
chr8	107588348	107588592	8_GGACTCCT_L003_peak_39276	267	.	7.09912	29.8983	26.7798	129
chr8	107671448	107671860	8_GGACTCCT_L003_peak_39277	493	.	10.1228	52.8545	49.3758	182
chr8	107986705	107986870	8_GGACTCCT_L003_peak_39278	19	.	2.49784	4.20514	1.91701	77
chr8	108102004	108102201	8_GGACTCCT_L003_peak_39279	206	.	6.17886	23.6789	20.6794	102
chr8	108125115	108125333	8_GGACTCCT_L003_peak_39280	106	.	4.46981	13.3699	10.6256	111
chr8	108406843	108407019	8_GGACTCCT_L003_peak_39281	33	.	2.89223	5.73615	3.32464	75
chr8	108455155	108455305	8_GGACTCCT_L003_peak_39282	73	.	3.81249	9.92946	7.30599	75
chr8	108755690	108755880	8_GGACTCCT_L003_peak_39283	109	.	4.37424	13.6877	10.9377	104
chr8	108790627	108790910	8_GGACTCCT_L003_peak_39284	135	.	4.99567	16.3484	13.5186	132
chr8	108798062	108798457	8_GGACTCCT_L003_peak_39285	199	.	5.82171	22.8893	19.9066	227
chr8	108829559	108829795	8_GGACTCCT_L003_peak_39286	127	.	4.86421	15.5863	12.7771	111
chr8	108886665	108886856	8_GGACTCCT_L003_peak_39287	127	.	4.86421	15.5863	12.7771	96
chr8	109251623	109251783	8_GGACTCCT_L003_peak_39288	60	.	3.54956	8.6513	6.08176	79
chr8	109252429	109252641	8_GGACTCCT_L003_peak_39289	85	.	4.07542	11.2654	8.59111	84
chr8	109280686	109280836	8_GGACTCCT_L003_peak_39290	49	.	3.28663	7.43488	4.92378	70
chr8	109417346	109417506	8_GGACTCCT_L003_peak_39291	113	.	4.60128	14.0968	11.3301	82
chr8	109565559	109566012	8_GGACTCCT_L003_peak_39292	834	.	12.2899	87.405	83.4704	232
chr8	109593521	109593706	8_GGACTCCT_L003_peak_39293	43	.	3.15516	6.85122	4.37153	95
chr8	109608294	109608550	8_GGACTCCT_L003_peak_39294a	492	.	8.125	52.7272	49.2517	159
chr8	109608550	109608816	8_GGACTCCT_L003_peak_39294b	612	.	9.28346	64.9127	61.2694	98
chr8	109693184	109693558	8_GGACTCCT_L003_peak_39295	892	.	13.1868	93.2949	89.2895	163
chr8	109705361	109705677	8_GGACTCCT_L003_peak_39296	277	.	6.96396	30.8545	27.7191	180
chr8	109705760	109705919	8_GGACTCCT_L003_peak_39297	66	.	3.57583	9.21397	6.63128	73
chr8	109737753	109737909	8_GGACTCCT_L003_peak_39298	33	.	2.89223	5.73615	3.32464	70
chr8	109778374	109778728	8_GGACTCCT_L003_peak_39299	838	.	13.4383	87.8061	83.8669	198
chr8	109778796	109778952	8_GGACTCCT_L003_peak_39300	71	.	3.66524	9.73794	7.13089	87
chr8	109806702	109806856	8_GGACTCCT_L003_peak_39301	28	.	2.76077	5.20615	2.8321	72
chr8	109868330	109868705	8_GGACTCCT_L003_peak_39302	442	.	8.9982	47.6311	44.2288	190
chr8	109868748	109868950	8_GGACTCCT_L003_peak_39303	83	.	3.88821	10.9613	8.30443	99
chr8	109920510	109920670	8_GGACTCCT_L003_peak_39304	43	.	3.15516	6.85122	4.37153	78
chr8	110130638	110130788	8_GGACTCCT_L003_peak_39305	54	.	3.41809	8.0351	5.49428	66
chr8	110168117	110168393	8_GGACTCCT_L003_peak_39306	330	.	7.6689	36.3099	33.0844	128
chr8	110183032	110183208	8_GGACTCCT_L003_peak_39307	85	.	4.07542	11.2654	8.59111	93
chr8	110189464	110189703	8_GGACTCCT_L003_peak_39308	66	.	3.68102	9.28292	6.68595	112
chr8	110217649	110218222	8_GGACTCCT_L003_peak_39309	605	.	10.8398	64.2328	60.5979	139
chr8	110266869	110267019	8_GGACTCCT_L003_peak_39310	54	.	3.41809	8.0351	5.49428	120
chr8	110478758	110478908	8_GGACTCCT_L003_peak_39311	92	.	4.20688	11.9539	9.25572	74
chr8	110618430	110618721	8_GGACTCCT_L003_peak_39312	166	.	5.0885	19.5094	16.6008	117
chr8	110626445	110626661	8_GGACTCCT_L003_peak_39313	54	.	3.39426	7.96626	5.44154	89
chr8	110630804	110630971	8_GGACTCCT_L003_peak_39314	25	.	2.63819	4.87476	2.53483	85
chr8	110646144	110646374	8_GGACTCCT_L003_peak_39315	150	.	5.25861	17.9058	15.0358	124
chr8	110663548	110663725	8_GGACTCCT_L003_peak_39316	55	.	3.04907	8.11858	5.57574	83
chr8	110664412	110664962	8_GGACTCCT_L003_peak_39317	433	.	7.83564	46.6932	43.3049	278
chr8	110676794	110677161	8_GGACTCCT_L003_peak_39318	150	.	5.25861	17.9058	15.0358	185
chr8	110687735	110688242	8_GGACTCCT_L003_peak_39319	108	.	4.33474	13.5579	10.8102	311
chr8	110711325	110711539	8_GGACTCCT_L003_peak_39320	75	.	3.57336	10.179	7.55028	134
chr8	110716046	110716578	8_GGACTCCT_L003_peak_39321	375	.	6.78829	40.851	37.5521	261
chr8	110721259	110721549	8_GGACTCCT_L003_peak_39322	191	.	4.58365	22.1297	19.1637	132
chr8	110725492	110725801	8_GGACTCCT_L003_peak_39323	189	.	5.14597	21.8968	18.9399	173
chr8	110815337	110815651	8_GGACTCCT_L003_peak_39324	267	.	7.09912	29.8983	26.7798	190
chr8	110846937	110847113	8_GGACTCCT_L003_peak_39325	142	.	5.12714	17.1217	14.2715	88
chr8	110919324	110919570	8_GGACTCCT_L003_peak_39326a	90	.	3.66265	11.7368	9.05317	99
chr8	110919570	110920167	8_GGACTCCT_L003_peak_39326b	721	.	10.6068	75.9691	72.1801	148
chr8	110938768	110939060	8_GGACTCCT_L003_peak_39327	66	.	3.68102	9.28292	6.68595	150
chr8	110941616	110941824	8_GGACTCCT_L003_peak_39328	62	.	3.53759	8.85616	6.28209	102
chr8	110967465	110967666	8_GGACTCCT_L003_peak_39329	85	.	4.07542	11.2654	8.59111	102
chr8	110970300	110970552	8_GGACTCCT_L003_peak_39330	79	.	3.94395	10.5904	7.94118	98
chr8	110997747	110997914	8_GGACTCCT_L003_peak_39331	106	.	4.46981	13.3699	10.6256	85
chr8	111027702	111027875	8_GGACTCCT_L003_peak_39332	79	.	3.94395	10.5904	7.94118	85
chr8	111033639	111033955	8_GGACTCCT_L003_peak_39333	371	.	8.54523	40.4413	37.1476	158
chr8	111034011	111034193	8_GGACTCCT_L003_peak_39334	127	.	4.86421	15.5863	12.7771	88
chr8	111056122	111056402	8_GGACTCCT_L003_peak_39335a	420	.	8.42223	45.4374	42.0694	143
chr8	111056402	111056643	8_GGACTCCT_L003_peak_39335b	183	.	5.36313	21.2524	18.3051	137
chr8	111062451	111062812	8_GGACTCCT_L003_peak_39336	234	.	6.51757	26.5545	23.4994	140
chr8	111094440	111094828	8_GGACTCCT_L003_peak_39337	351	.	8.10127	38.365	35.1066	146
chr8	111145449	111145819	8_GGACTCCT_L003_peak_39338	383	.	8	41.6657	38.3537	149
chr8	111185783	111185997	8_GGACTCCT_L003_peak_39339	113	.	4.60128	14.0968	11.3301	124
chr8	111258644	111258840	8_GGACTCCT_L003_peak_39340a	42	.	3.09079	6.66941	4.2117	78
chr8	111258840	111259089	8_GGACTCCT_L003_peak_39340b	95	.	4.20918	12.2556	9.55162	118
chr8	111259089	111259414	8_GGACTCCT_L003_peak_39340c	241	.	6.58228	27.2227	24.1535	132
chr8	111300122	111300538	8_GGACTCCT_L003_peak_39341	693	.	11.7927	73.1234	69.3714	168
chr8	111343339	111343508	8_GGACTCCT_L003_peak_39342	120	.	4.73274	14.8357	12.0475	93
chr8	111353554	111353865	8_GGACTCCT_L003_peak_39343	57	.	3.36538	8.3321	5.78412	161
chr8	111393752	111393998	8_GGACTCCT_L003_peak_39344	28	.	2.76077	5.20615	2.8321	93
chr8	111469082	111469235	8_GGACTCCT_L003_peak_39345	73	.	3.81249	9.92946	7.30599	103
chr8	111521994	111522382	8_GGACTCCT_L003_peak_39346	877	.	13.5277	91.7829	87.7956	193
chr8	111536323	111536666	8_GGACTCCT_L003_peak_39347a	165	.	5.52153	19.5057	16.5972	225
chr8	111536666	111536870	8_GGACTCCT_L003_peak_39347b	60	.	3.54956	8.6513	6.08176	118
chr8	111555391	111555597	8_GGACTCCT_L003_peak_39348	66	.	3.68102	9.28292	6.68595	94
chr8	111624076	111624278	8_GGACTCCT_L003_peak_39349	48	.	3.24465	7.31493	4.82272	91
chr8	111643315	111643632	8_GGACTCCT_L003_peak_39350	514	.	9.69626	54.9211	51.4145	142
chr8	111643636	111644057	8_GGACTCCT_L003_peak_39351	186	.	5.44526	21.5522	18.6003	282
chr8	111716623	111717002	8_GGACTCCT_L003_peak_39352a	742	.	8.95212	78.0351	74.2197	297
chr8	111717002	111717313	8_GGACTCCT_L003_peak_39352b	1011	.	10.7475	105.296	101.156	83
chr8	111717901	111718055	8_GGACTCCT_L003_peak_39353	29	.	2.32474	5.36351	2.98431	78
chr8	111726537	111727000	8_GGACTCCT_L003_peak_39354	489	.	9.20831	52.4387	48.9671	216
chr8	111732023	111732374	8_GGACTCCT_L003_peak_39355	531	.	8.62385	56.6984	53.166	175
chr8	111745638	111745894	8_GGACTCCT_L003_peak_39356	117	.	4.52876	14.5082	11.7344	121
chr8	111769883	111770043	8_GGACTCCT_L003_peak_39357	28	.	2.76077	5.20615	2.8321	80
chr8	111796519	111796859	8_GGACTCCT_L003_peak_39358	249	.	6.83619	28.0794	24.9941	199
chr8	111828571	111828902	8_GGACTCCT_L003_peak_39359	115	.	4.57433	14.3351	11.5643	164
chr8	111853897	111854219	8_GGACTCCT_L003_peak_39360a	61	.	3.35196	8.73814	6.16665	185
chr8	111854219	111854511	8_GGACTCCT_L003_peak_39360b	919	.	13.6569	95.9467	91.9105	137
chr8	111876371	111876589	8_GGACTCCT_L003_peak_39361	97	.	4.16922	12.4223	9.71505	119
chr8	111876595	111876985	8_GGACTCCT_L003_peak_39362	632	.	11.2183	66.9606	63.2896	173
chr8	111912879	111913182	8_GGACTCCT_L003_peak_39363a	60	.	3.54956	8.6513	6.08176	158
chr8	111913182	111913448	8_GGACTCCT_L003_peak_39363b	158	.	5.39007	18.7006	15.8111	146
chr8	111932649	111932799	8_GGACTCCT_L003_peak_39364	52	.	3.1764	7.74164	5.22287	88
chr8	111933558	111934006	8_GGACTCCT_L003_peak_39365	620	.	10.7184	65.6743	62.0206	281
chr8	111940467	111940796	8_GGACTCCT_L003_peak_39366	710	.	11.3723	74.7824	71.0087	165
chr8	111941276	111941426	8_GGACTCCT_L003_peak_39367	23	.	2.46253	4.66674	2.35943	134
chr8	111992173	111992418	8_GGACTCCT_L003_peak_39368	267	.	7.09912	29.8983	26.7798	134
chr8	112011197	112011525	8_GGACTCCT_L003_peak_39369	215	.	6.31033	24.5415	21.5243	167
chr8	112011540	112011713	8_GGACTCCT_L003_peak_39370	73	.	3.81249	9.92946	7.30599	93
chr8	112098230	112098587	8_GGACTCCT_L003_peak_39371	558	.	10.9116	59.3717	55.8024	189
chr8	112128882	112129155	8_GGACTCCT_L003_peak_39372	332	.	8.01937	36.5073	33.2762	143
chr8	112569788	112569945	8_GGACTCCT_L003_peak_39373	23	.	2.6293	4.69553	2.36203	70
chr8	112571577	112571761	8_GGACTCCT_L003_peak_39374	173	.	5.653	20.321	17.3937	92
chr8	112596095	112596373	8_GGACTCCT_L003_peak_39375	54	.	3.41809	8.0351	5.49428	101
chr8	113084014	113084164	8_GGACTCCT_L003_peak_39376	49	.	3.28663	7.43488	4.92378	88
chr8	113092609	113092898	8_GGACTCCT_L003_peak_39377	371	.	8.54523	40.4413	37.1476	134
chr8	113317289	113317471	8_GGACTCCT_L003_peak_39378	79	.	3.94395	10.5904	7.94118	89
chr8	113389596	113389790	8_GGACTCCT_L003_peak_39379	127	.	4.86421	15.5863	12.7771	99
chr8	113500098	113500270	8_GGACTCCT_L003_peak_39380	79	.	3.94395	10.5904	7.94118	88
chr8	113634840	113635214	8_GGACTCCT_L003_peak_39381a	447	.	6.07276	48.2056	44.7959	127
chr8	113635214	113635613	8_GGACTCCT_L003_peak_39381b	1596	.	12.7757	164.276	159.645	247
chr8	113635613	113635858	8_GGACTCCT_L003_peak_39381c	196	.	4.06411	22.5849	19.6122	152
chr8	113664619	113664909	8_GGACTCCT_L003_peak_39382	452	.	9.59695	48.6206	45.2037	148
chr8	113675405	113675576	8_GGACTCCT_L003_peak_39383	54	.	3.41809	8.0351	5.49428	74
chr8	114116063	114116296	8_GGACTCCT_L003_peak_39384	60	.	3.54956	8.6513	6.08176	89
chr8	114133450	114133747	8_GGACTCCT_L003_peak_39385	163	.	5.42986	19.2088	16.3114	144
chr8	114205143	114205422	8_GGACTCCT_L003_peak_39386	215	.	6.31033	24.5415	21.5243	166
chr8	114205479	114205713	8_GGACTCCT_L003_peak_39387	198	.	6.0474	22.8253	19.8435	103
chr8	114224021	114224349	8_GGACTCCT_L003_peak_39388	49	.	3.28663	7.43488	4.92378	167
chr8	114439294	114439894	8_GGACTCCT_L003_peak_39389	1805	.	17.2609	185.272	180.556	196
chr8	114452873	114453060	8_GGACTCCT_L003_peak_39390	92	.	4.20688	11.9539	9.25572	102
chr8	114541245	114541395	8_GGACTCCT_L003_peak_39391	92	.	4.20688	11.9539	9.25572	74
chr8	114591334	114591680	8_GGACTCCT_L003_peak_39392	525	.	10.5172	56.0889	52.5644	167
chr8	114608280	114608502	8_GGACTCCT_L003_peak_39393	28	.	2.76077	5.20615	2.8321	118
chr8	114936991	114937303	8_GGACTCCT_L003_peak_39394	73	.	3.81249	9.92946	7.30599	150
chr8	115080691	115080947	8_GGACTCCT_L003_peak_39395	38	.	3.0237	6.28475	3.83816	172
chr8	115081241	115081603	8_GGACTCCT_L003_peak_39396	142	.	5.12714	17.1217	14.2715	129
chr8	115160001	115160153	8_GGACTCCT_L003_peak_39397	60	.	3.54956	8.6513	6.08176	81
chr8	115375369	115375711	8_GGACTCCT_L003_peak_39398	206	.	6.1599	23.6166	20.6232	119
chr8	115442136	115442436	8_GGACTCCT_L003_peak_39399	38	.	3.0237	6.28475	3.83816	104
chr8	115466743	115466907	8_GGACTCCT_L003_peak_39400	78	.	3.83663	10.5312	7.89471	84
chr8	115492369	115492519	8_GGACTCCT_L003_peak_39401	49	.	3.28663	7.43488	4.92378	73
chr8	115625109	115625418	8_GGACTCCT_L003_peak_39402	79	.	3.94395	10.5904	7.94118	85
chr8	115705889	115706041	8_GGACTCCT_L003_peak_39403	60	.	3.12204	8.58304	6.02878	95
chr8	115707077	115707405	8_GGACTCCT_L003_peak_39404	115	.	3.98887	14.3356	11.5648	221
chr8	115707476	115707651	8_GGACTCCT_L003_peak_39405	123	.	4.11023	15.1068	12.314	85
chr8	115707824	115708068	8_GGACTCCT_L003_peak_39406a	248	.	5.75472	27.8833	24.8049	135
chr8	115708068	115708261	8_GGACTCCT_L003_peak_39406b	49	.	2.90807	7.42226	4.92378	109
chr8	116115783	116116015	8_GGACTCCT_L003_peak_39407	113	.	4.60128	14.0968	11.3301	125
chr8	116116698	116116902	8_GGACTCCT_L003_peak_39408	66	.	3.68102	9.28292	6.68595	95
chr8	116133667	116133817	8_GGACTCCT_L003_peak_39409	33	.	2.89223	5.73615	3.32464	76
chr8	116144330	116144519	8_GGACTCCT_L003_peak_39410	92	.	4.20688	11.9539	9.25572	90
chr8	116268135	116268399	8_GGACTCCT_L003_peak_39411	120	.	4.73274	14.8357	12.0475	106
chr8	116334120	116334406	8_GGACTCCT_L003_peak_39412	113	.	4.60128	14.0968	11.3301	140
chr8	116364264	116364429	8_GGACTCCT_L003_peak_39413	66	.	3.68102	9.28292	6.68595	75
chr8	116372665	116372895	8_GGACTCCT_L003_peak_39414	258	.	6.96765	28.9848	25.8828	108
chr8	116438940	116439163	8_GGACTCCT_L003_peak_39415	106	.	4.46981	13.3699	10.6256	122
chr8	116504797	116505072	8_GGACTCCT_L003_peak_39416	215	.	6.31033	24.5415	21.5243	145
chr8	116522519	116522734	8_GGACTCCT_L003_peak_39417	79	.	3.94395	10.5904	7.94118	119
chr8	116534574	116534758	8_GGACTCCT_L003_peak_39418	32	.	2.86645	5.66569	3.27611	102
chr8	116615031	116615294	8_GGACTCCT_L003_peak_39419	85	.	4.07542	11.2654	8.59111	128
chr8	116732477	116732637	8_GGACTCCT_L003_peak_39420	43	.	2.95728	6.84874	4.37153	88
chr8	116732775	116733176	8_GGACTCCT_L003_peak_39421	193	.	5.45852	22.367	19.3974	209
chr8	116733219	116733494	8_GGACTCCT_L003_peak_39422	199	.	5.50459	22.9258	19.9426	145
chr8	116863344	116863665	8_GGACTCCT_L003_peak_39423	135	.	4.99567	16.3484	13.5186	163
chr8	116921107	116921267	8_GGACTCCT_L003_peak_39424	108	.	3.74787	13.6072	10.8587	86
chr8	116921270	116921582	8_GGACTCCT_L003_peak_39425	886	.	11.3765	92.6015	88.6044	187
chr8	116921593	116921826	8_GGACTCCT_L003_peak_39426a	325	.	6.3895	35.7925	32.574	111
chr8	116921826	116922090	8_GGACTCCT_L003_peak_39426b	318	.	6.33524	35.1011	31.895	123
chr8	116943209	116943472	8_GGACTCCT_L003_peak_39427	338	.	7.33844	37.0615	33.8231	127
chr8	116962709	116962913	8_GGACTCCT_L003_peak_39428	73	.	3.81249	9.92946	7.30599	109
chr8	116978595	116978847	8_GGACTCCT_L003_peak_39429a	347	.	6.57439	37.9992	34.7455	114
chr8	116978847	116979170	8_GGACTCCT_L003_peak_39429b	1044	.	12.5161	108.587	104.412	139
chr8	116993172	116993420	8_GGACTCCT_L003_peak_39430a	175	.	4.32393	20.5182	17.5879	99
chr8	116993420	116993818	8_GGACTCCT_L003_peak_39430b	1664	.	15.3507	171.069	166.406	149
chr8	117157723	117158132	8_GGACTCCT_L003_peak_39431	511	.	9.62877	54.6619	51.1587	153
chr8	117158472	117158627	8_GGACTCCT_L003_peak_39432	55	.	3.29994	8.12947	5.58641	74
chr8	117194359	117194780	8_GGACTCCT_L003_peak_39433	381	.	6.91145	41.4443	38.135	240
chr8	117198120	117198383	8_GGACTCCT_L003_peak_39434a	149	.	4.27315	17.8579	14.9957	171
chr8	117198383	117198588	8_GGACTCCT_L003_peak_39434b	105	.	3.6682	13.2664	10.5334	92
chr8	117224694	117224847	8_GGACTCCT_L003_peak_39435	49	.	3.28663	7.43488	4.92378	71
chr8	117256439	117256826	8_GGACTCCT_L003_peak_39436	435	.	7.77518	46.9358	43.5443	190
chr8	117257222	117257390	8_GGACTCCT_L003_peak_39437	49	.	2.91627	7.45168	4.94013	74
chr8	117278583	117278871	8_GGACTCCT_L003_peak_39438	96	.	3.91121	12.3917	9.68505	169
chr8	117278877	117279273	8_GGACTCCT_L003_peak_39439	269	.	6.38298	30.0473	26.9267	151
chr8	117335550	117335792	8_GGACTCCT_L003_peak_39440	32	.	2.75072	5.68064	3.29059	154
chr8	117363381	117363531	8_GGACTCCT_L003_peak_39441	49	.	3.14319	7.43139	4.92378	72
chr8	117366591	117366777	8_GGACTCCT_L003_peak_39442	121	.	4.47761	14.9705	12.18	96
chr8	117379222	117379415	8_GGACTCCT_L003_peak_39443	79	.	3.85093	10.5759	7.9384	90
chr8	117380831	117380994	8_GGACTCCT_L003_peak_39444	47	.	3.1477	7.24021	4.75013	86
chr8	117423011	117423508	8_GGACTCCT_L003_peak_39445	772	.	11.0371	81.155	77.2988	237
chr8	117465321	117465589	8_GGACTCCT_L003_peak_39446	267	.	7.07733	29.8253	26.7116	143
chr8	117471293	117471443	8_GGACTCCT_L003_peak_39447	60	.	3.54956	8.6513	6.08176	75
chr8	117475093	117475257	8_GGACTCCT_L003_peak_39448	66	.	3.68102	9.28292	6.68595	73
chr8	117646139	117646299	8_GGACTCCT_L003_peak_39449	106	.	4.46981	13.3699	10.6256	73
chr8	117660411	117660719	8_GGACTCCT_L003_peak_39450	232	.	6.57326	26.2934	23.2418	133
chr8	117801519	117801685	8_GGACTCCT_L003_peak_39451	50	.	2.85097	7.57068	5.05629	74
chr8	117801839	117802399	8_GGACTCCT_L003_peak_39452	864	.	11.2028	90.4133	86.4423	189
chr8	117863963	117864140	8_GGACTCCT_L003_peak_39453	136	.	4.93671	16.5093	13.6768	86
chr8	117898105	117898256	8_GGACTCCT_L003_peak_39454	85	.	4.07542	11.2654	8.59111	85
chr8	118104502	118104690	8_GGACTCCT_L003_peak_39455a	129	.	4.71299	15.7709	12.9587	92
chr8	118104690	118104900	8_GGACTCCT_L003_peak_39455b	109	.	4.39024	13.7401	10.9891	96
chr8	118162151	118162609	8_GGACTCCT_L003_peak_39456	665	.	11.5802	70.3066	66.5909	289
chr8	118169039	118169222	8_GGACTCCT_L003_peak_39457	38	.	3.0237	6.28475	3.83816	94
chr8	118274812	118274964	8_GGACTCCT_L003_peak_39458	92	.	4.20688	11.9539	9.25572	74
chr8	118283887	118284127	8_GGACTCCT_L003_peak_39459	43	.	2.93798	6.78731	4.32616	135
chr8	118284585	118284806	8_GGACTCCT_L003_peak_39460	78	.	3.65044	10.4409	7.80641	117
chr8	118376814	118377091	8_GGACTCCT_L003_peak_39461	92	.	3.86681	11.9643	9.26588	160
chr8	118379717	118380075	8_GGACTCCT_L003_peak_39462	347	.	7.1	38.0292	34.7752	163
chr8	118393886	118394233	8_GGACTCCT_L003_peak_39463	223	.	6.44179	25.4131	22.3787	127
chr8	118518531	118518724	8_GGACTCCT_L003_peak_39464	99	.	4.33835	12.6555	9.93393	96
chr8	118827910	118828078	8_GGACTCCT_L003_peak_39465	54	.	3.41809	8.0351	5.49428	75
chr8	118873869	118874019	8_GGACTCCT_L003_peak_39466	49	.	3.28663	7.43488	4.92378	96
chr8	118962276	118962469	8_GGACTCCT_L003_peak_39467	79	.	3.94395	10.5904	7.94118	94
chr8	119134485	119134641	8_GGACTCCT_L003_peak_39468	43	.	3.15516	6.85122	4.37153	76
chr8	119180729	119180879	8_GGACTCCT_L003_peak_39469	28	.	2.76077	5.20615	2.8321	70
chr8	119196556	119196706	8_GGACTCCT_L003_peak_39470	38	.	3.0237	6.28475	3.83816	73
chr8	119258733	119258933	8_GGACTCCT_L003_peak_39471	127	.	4.86421	15.5863	12.7771	96
chr8	119270154	119270319	8_GGACTCCT_L003_peak_39472	43	.	3.15516	6.85122	4.37153	91
chr8	119344204	119344605	8_GGACTCCT_L003_peak_39473	1046	.	14.7982	108.83	104.652	210
chr8	119384624	119384819	8_GGACTCCT_L003_peak_39474	92	.	4.20688	11.9539	9.25572	100
chr8	119394723	119395044	8_GGACTCCT_L003_peak_39475	405	.	7.54897	43.8941	40.5483	170
chr8	119412757	119412981	8_GGACTCCT_L003_peak_39476	174	.	5.12273	20.3572	17.4293	116
chr8	119440706	119440921	8_GGACTCCT_L003_peak_39477	264	.	6.35776	29.5099	26.4005	94
chr8	119446570	119446720	8_GGACTCCT_L003_peak_39478	69	.	3.38115	9.51251	6.91056	77
chr8	119558381	119558607	8_GGACTCCT_L003_peak_39479	231	.	5.36028	26.1461	23.1013	95
chr8	119558635	119559023	8_GGACTCCT_L003_peak_39480	1037	.	12.6538	107.888	103.72	187
chr8	119575134	119575401	8_GGACTCCT_L003_peak_39481	187	.	5.59857	21.7118	18.7577	149
chr8	119605114	119605377	8_GGACTCCT_L003_peak_39482	232	.	6.44346	26.3026	23.2509	140
chr8	119661169	119661430	8_GGACTCCT_L003_peak_39483	146	.	4.9238	17.5094	14.6531	138
chr8	119778325	119778644	8_GGACTCCT_L003_peak_39484	442	.	8.05501	47.6599	44.2571	145
chr8	119779376	119779629	8_GGACTCCT_L003_peak_39485	182	.	5.06958	21.229	18.2821	138
chr8	119791789	119792332	8_GGACTCCT_L003_peak_39486	304	.	6.71141	33.607	30.4272	167
chr8	119792412	119792591	8_GGACTCCT_L003_peak_39487	100	.	3.95421	12.8202	10.0956	99
chr8	119798766	119799083	8_GGACTCCT_L003_peak_39488	168	.	5.26624	19.7824	16.8697	173
chr8	119806549	119806759	8_GGACTCCT_L003_peak_39489	43	.	3.05437	6.76212	4.30166	99
chr8	119810297	119810538	8_GGACTCCT_L003_peak_39490	60	.	3.38192	8.60936	6.05442	116
chr8	119819366	119819665	8_GGACTCCT_L003_peak_39491	221	.	6.10778	25.1361	22.1105	154
chr8	119824188	119824412	8_GGACTCCT_L003_peak_39492	58	.	3.31808	8.4065	5.8567	100
chr8	119840393	119840761	8_GGACTCCT_L003_peak_39493	338	.	7.59346	37.0429	33.8049	219
chr8	119861837	119862348	8_GGACTCCT_L003_peak_39494	674	.	10.2317	71.1293	67.4031	315
chr8	119885767	119885998	8_GGACTCCT_L003_peak_39495	79	.	3.94395	10.5904	7.94118	123
chr8	119910647	119910938	8_GGACTCCT_L003_peak_39496	222	.	6.28141	25.3118	22.2836	166
chr8	119910944	119911245	8_GGACTCCT_L003_peak_39497	330	.	7.78894	36.2281	33.0036	154
chr8	119927823	119927995	8_GGACTCCT_L003_peak_39498	73	.	3.81249	9.92946	7.30599	77
chr8	119944466	119944680	8_GGACTCCT_L003_peak_39499	104	.	4.22783	13.2029	10.4711	89
chr8	119960571	119960958	8_GGACTCCT_L003_peak_39500	355	.	7.53275	38.8168	35.5496	182
chr8	119992346	119992537	8_GGACTCCT_L003_peak_39501	89	.	4.00972	11.6241	8.94272	91
chr8	120004379	120004610	8_GGACTCCT_L003_peak_39502	79	.	3.94395	10.5904	7.94118	132
chr8	120101227	120101429	8_GGACTCCT_L003_peak_39503	114	.	4.43114	14.1854	11.4172	100
chr8	120113592	120113844	8_GGACTCCT_L003_peak_39504a	37	.	2.6949	6.16069	3.73611	76
chr8	120113844	120114272	8_GGACTCCT_L003_peak_39504b	641	.	9.91338	67.8482	64.1651	176
chr8	120124374	120124524	8_GGACTCCT_L003_peak_39505	52	.	3.25105	7.76223	5.24292	78
chr8	120124886	120125136	8_GGACTCCT_L003_peak_39506	77	.	3.71877	10.4151	7.78128	130
chr8	120136639	120136899	8_GGACTCCT_L003_peak_39507	58	.	3.47044	8.41934	5.86919	120
chr8	120177402	120177625	8_GGACTCCT_L003_peak_39508	96	.	3.89884	12.3474	9.64166	111
chr8	120190787	120190994	8_GGACTCCT_L003_peak_39509	66	.	3.44636	9.27638	6.68595	87
chr8	120216871	120217056	8_GGACTCCT_L003_peak_39510	150	.	5.25861	17.9058	15.0358	88
chr8	120228263	120228499	8_GGACTCCT_L003_peak_39511	211	.	5.34351	24.189	21.1822	117
chr8	120276514	120276670	8_GGACTCCT_L003_peak_39512	42	.	3.10278	6.70339	4.24467	92
chr8	120281557	120281771	8_GGACTCCT_L003_peak_39513	99	.	3.98063	12.6389	9.92741	95
chr8	120292383	120292711	8_GGACTCCT_L003_peak_39514	311	.	6.78315	34.3598	31.1666	180
chr8	120300412	120300570	8_GGACTCCT_L003_peak_39515	26	.	2.58718	5.03701	2.69103	70
chr8	120300597	120300869	8_GGACTCCT_L003_peak_39516	194	.	5.57769	22.4202	19.4498	143
chr8	120323247	120323418	8_GGACTCCT_L003_peak_39517	42	.	3.04878	6.74565	4.2857	83
chr8	120335270	120335440	8_GGACTCCT_L003_peak_39518	88	.	3.8835	11.4845	8.80591	84
chr8	120368783	120369261	8_GGACTCCT_L003_peak_39519	296	.	6.1116	32.7766	29.608	298
chr8	120382382	120382847	8_GGACTCCT_L003_peak_39520a	349	.	6.926	38.2266	34.9699	285
chr8	120382847	120383337	8_GGACTCCT_L003_peak_39520b	88	.	3.59508	11.4789	8.80052	181
chr8	120411112	120411331	8_GGACTCCT_L003_peak_39521	47	.	3.06818	7.19822	4.70931	113
chr8	120416731	120417313	8_GGACTCCT_L003_peak_39522	281	.	6.06339	31.2913	28.1496	289
chr8	120425739	120425895	8_GGACTCCT_L003_peak_39523	35	.	2.86396	6.01524	3.59527	15
chr8	120449527	120449720	8_GGACTCCT_L003_peak_39524	58	.	3.45048	8.36042	5.81172	100
chr8	120459602	120460102	8_GGACTCCT_L003_peak_39525	262	.	6.31692	29.3504	26.2433	256
chr8	120465729	120466092	8_GGACTCCT_L003_peak_39526	308	.	7.30539	33.9993	30.8109	168
chr8	120499004	120499201	8_GGACTCCT_L003_peak_39527	105	.	4.25784	13.3031	10.5692	88
chr8	120504266	120504465	8_GGACTCCT_L003_peak_39528a	93	.	3.97727	12.0732	9.37278	142
chr8	120504465	120504648	8_GGACTCCT_L003_peak_39528b	94	.	3.99772	12.1423	9.44057	57
chr8	120520871	120521109	8_GGACTCCT_L003_peak_39529	92	.	4.12242	11.9831	9.28425	128
chr8	120535049	120535254	8_GGACTCCT_L003_peak_39530	167	.	4.46281	19.6391	16.7286	116
chr8	120537005	120537245	8_GGACTCCT_L003_peak_39531a	36	.	2.54934	6.1014	3.67865	192
chr8	120537245	120537404	8_GGACTCCT_L003_peak_39531b	41	.	2.64791	6.62806	4.17174	48
chr8	120563387	120563659	8_GGACTCCT_L003_peak_39532	52	.	2.77243	7.77706	5.2574	159
chr8	120563751	120564234	8_GGACTCCT_L003_peak_39533a	428	.	6.93909	46.2808	42.9	361
chr8	120564234	120564545	8_GGACTCCT_L003_peak_39533b	304	.	5.7759	33.6274	30.4469	122
chr8	120589004	120589564	8_GGACTCCT_L003_peak_39534	1177	.	12.3066	122.013	117.7	204
chr8	120644493	120645071	8_GGACTCCT_L003_peak_39535	534	.	8.56242	56.96	53.4244	319
chr8	120657278	120657470	8_GGACTCCT_L003_peak_39536	59	.	3.50422	8.51869	5.96613	97
chr8	120665232	120665382	8_GGACTCCT_L003_peak_39537	32	.	2.74129	5.65255	3.26342	73
chr8	120667963	120668344	8_GGACTCCT_L003_peak_39538	195	.	5.40827	22.558	19.5858	228
chr8	120687782	120687948	8_GGACTCCT_L003_peak_39539	16	.	2.37352	3.88268	1.63975	94
chr8	120736209	120736362	8_GGACTCCT_L003_peak_39540	91	.	3.97894	11.8019	9.11701	73
chr8	120796348	120796555	8_GGACTCCT_L003_peak_39541	122	.	4.09302	15.0374	12.2459	103
chr8	120834753	120834903	8_GGACTCCT_L003_peak_39542	28	.	2.76077	5.20615	2.8321	71
chr8	121108033	121108183	8_GGACTCCT_L003_peak_39543	79	.	3.71204	10.6481	7.99778	77
chr8	121108232	121108567	8_GGACTCCT_L003_peak_39544	378	.	7.88013	41.1993	37.8958	180
chr8	121113379	121113614	8_GGACTCCT_L003_peak_39545	149	.	5.11222	17.7943	14.9331	106
chr8	121116024	121116190	8_GGACTCCT_L003_peak_39546	73	.	3.81249	9.92946	7.30599	76
chr8	121125328	121125478	8_GGACTCCT_L003_peak_39547	54	.	3.34158	8.03592	5.495	74
chr8	121127974	121128195	8_GGACTCCT_L003_peak_39548	38	.	3.01442	6.25901	3.83109	130
chr8	121204060	121204307	8_GGACTCCT_L003_peak_39549	51	.	3.15493	7.67349	5.15652	108
chr8	121241775	121241925	8_GGACTCCT_L003_peak_39550	56	.	3.31165	8.16587	5.62188	80
chr8	121326345	121326495	8_GGACTCCT_L003_peak_39551	73	.	3.81249	9.92946	7.30599	72
chr8	121578519	121579091	8_GGACTCCT_L003_peak_39552	305	.	6.75325	33.7771	30.5918	310
chr8	121585387	121585781	8_GGACTCCT_L003_peak_39553	555	.	9.02613	59.1132	55.5482	214
chr8	121590234	121590543	8_GGACTCCT_L003_peak_39554	403	.	7.18668	43.709	40.3656	163
chr8	121598994	121599150	8_GGACTCCT_L003_peak_39555	85	.	3.97516	11.2364	8.57367	77
chr8	121602925	121603264	8_GGACTCCT_L003_peak_39556	103	.	4.29185	13.1147	10.3847	154
chr8	121619453	121619641	8_GGACTCCT_L003_peak_39557	48	.	3.05677	7.35925	4.8659	86
chr8	121652755	121653209	8_GGACTCCT_L003_peak_39558	1295	.	13.3997	134.022	129.597	209
chr8	121665450	121665718	8_GGACTCCT_L003_peak_39559	78	.	3.73178	10.4575	7.82275	174
chr8	121678415	121678581	8_GGACTCCT_L003_peak_39560	33	.	2.89223	5.73615	3.32464	77
chr8	121717970	121718211	8_GGACTCCT_L003_peak_39561	481	.	9.14221	51.6038	48.1445	117
chr8	121829495	121829731	8_GGACTCCT_L003_peak_39562	295	.	7.49351	32.6859	29.5185	112
chr8	121850107	121850257	8_GGACTCCT_L003_peak_39563	86	.	4.00501	11.3301	8.65457	75
chr8	121851036	121851279	8_GGACTCCT_L003_peak_39564	144	.	5.06329	17.2747	14.4221	134
chr8	121857813	121858105	8_GGACTCCT_L003_peak_39565	123	.	4.71939	15.1266	12.3334	152
chr8	121884214	121884491	8_GGACTCCT_L003_peak_39566	212	.	5.97729	24.2555	21.2477	138
chr8	121892788	121893066	8_GGACTCCT_L003_peak_39567a	135	.	4.59267	16.3369	13.5148	137
chr8	121893066	121893290	8_GGACTCCT_L003_peak_39567b	48	.	3.06681	7.39161	4.89719	142
chr8	121898495	121898716	8_GGACTCCT_L003_peak_39568	93	.	3.88559	12.0304	9.33072	104
chr8	121898720	121898914	8_GGACTCCT_L003_peak_39569	41	.	2.89079	6.63646	4.17979	117
chr8	121907554	121907857	8_GGACTCCT_L003_peak_39570	188	.	5.11559	21.7739	18.8189	118
chr8	121927422	121927593	8_GGACTCCT_L003_peak_39571	113	.	4.60128	14.0968	11.3301	89
chr8	121935056	121935309	8_GGACTCCT_L003_peak_39572a	65	.	3.17173	9.17903	6.59727	100
chr8	121935309	121935780	8_GGACTCCT_L003_peak_39572b	561	.	8.79713	59.7395	56.1655	153
chr8	121947855	121948108	8_GGACTCCT_L003_peak_39573	187	.	4.5701	21.74	18.7855	120
chr8	121949993	121950299	8_GGACTCCT_L003_peak_39574	687	.	8.97774	72.5125	68.7683	161
chr8	121950370	121950812	8_GGACTCCT_L003_peak_39575	412	.	6.72205	44.6575	41.2998	197
chr8	122022686	122022892	8_GGACTCCT_L003_peak_39576	60	.	3.46535	8.63789	6.08176	77
chr8	122190482	122190632	8_GGACTCCT_L003_peak_39577	38	.	2.83379	6.27739	3.83816	70
chr8	122224010	122224285	8_GGACTCCT_L003_peak_39578	298	.	6.45477	32.9903	29.8187	119
chr8	122224654	122224934	8_GGACTCCT_L003_peak_39579	165	.	4.79218	19.419	16.5182	119
chr8	122230787	122230948	8_GGACTCCT_L003_peak_39580	108	.	3.74787	13.6072	10.8587	79
chr8	122234019	122234441	8_GGACTCCT_L003_peak_39581	454	.	7.54237	48.8779	45.4576	196
chr8	122281314	122281749	8_GGACTCCT_L003_peak_39582a	536	.	7.01974	57.1527	53.6147	214
chr8	122281749	122282181	8_GGACTCCT_L003_peak_39582b	426	.	6.19331	46.0175	42.6401	222
chr8	122333268	122333432	8_GGACTCCT_L003_peak_39583	100	.	3.73066	12.7638	10.0403	77
chr8	122376404	122376736	8_GGACTCCT_L003_peak_39584	534	.	9.92991	57.0188	53.4824	150
chr8	122443323	122443801	8_GGACTCCT_L003_peak_39585	744	.	9.49464	78.2844	74.4655	192
chr8	122475947	122476270	8_GGACTCCT_L003_peak_39586	332	.	6.96266	36.5023	33.2741	158
chr8	122551015	122551201	8_GGACTCCT_L003_peak_39587	69	.	3.51673	9.50795	6.90611	78
chr8	122551577	122551812	8_GGACTCCT_L003_peak_39588	160	.	5.1312	18.9419	16.0487	114
chr8	122567619	122568075	8_GGACTCCT_L003_peak_39589	197	.	5.3443	22.6874	19.7131	332
chr8	122611328	122611712	8_GGACTCCT_L003_peak_39590	374	.	7.52577	40.7895	37.4914	203
chr8	122691164	122691314	8_GGACTCCT_L003_peak_39591	21	.	2.44989	4.49193	2.19214	70
chr8	122805441	122805633	8_GGACTCCT_L003_peak_39592	85	.	4.07542	11.2654	8.59111	89
chr8	122814806	122814973	8_GGACTCCT_L003_peak_39593	67	.	3.4695	9.3528	6.75434	74
chr8	122906410	122906935	8_GGACTCCT_L003_peak_39594	258	.	6.96765	28.9848	25.8828	260
chr8	123042139	123042749	8_GGACTCCT_L003_peak_39595	629	.	9.26573	66.5665	62.9004	309
chr8	123065313	123065620	8_GGACTCCT_L003_peak_39596	206	.	6.17886	23.6789	20.6794	156
chr8	123083589	123083947	8_GGACTCCT_L003_peak_39597	198	.	6.0474	22.8253	19.8435	207
chr8	123097220	123097522	8_GGACTCCT_L003_peak_39598	149	.	5.00298	17.7823	14.9215	141
chr8	123097784	123098082	8_GGACTCCT_L003_peak_39599	72	.	3.55161	9.86314	7.25323	174
chr8	123102257	123102512	8_GGACTCCT_L003_peak_39600	111	.	4.33763	13.8723	11.1188	144
chr8	123137906	123138066	8_GGACTCCT_L003_peak_39601	39	.	2.85714	6.35055	3.90209	78
chr8	123142155	123142517	8_GGACTCCT_L003_peak_39602	101	.	4.21433	12.8623	10.1369	228
chr8	123190823	123191006	8_GGACTCCT_L003_peak_39603	129	.	4.62428	15.7984	12.9857	85
chr8	123212644	123213047	8_GGACTCCT_L003_peak_39604	294	.	6.93182	32.617	29.4538	202
chr8	123224723	123224951	8_GGACTCCT_L003_peak_39605	138	.	5.00321	16.7248	13.8887	115
chr8	123254057	123254326	8_GGACTCCT_L003_peak_39606	376	.	7.21063	40.9156	37.6159	138
chr8	123257101	123257405	8_GGACTCCT_L003_peak_39607	63	.	3.10421	8.92008	6.34445	129
chr8	123318485	123318756	8_GGACTCCT_L003_peak_39608	354	.	8.19462	38.6916	35.426	143
chr8	123332739	123333010	8_GGACTCCT_L003_peak_39609	73	.	3.81249	9.92946	7.30599	171
chr8	123352870	123353077	8_GGACTCCT_L003_peak_39610	54	.	3.38762	7.94706	5.42287	117
chr8	123361416	123361569	8_GGACTCCT_L003_peak_39611	79	.	3.94395	10.5904	7.94118	98
chr8	123373504	123373931	8_GGACTCCT_L003_peak_39612	423	.	7.84698	45.7117	42.3383	215
chr8	123374060	123374214	8_GGACTCCT_L003_peak_39613	60	.	3.18566	8.60591	6.05107	71
chr8	123374274	123374465	8_GGACTCCT_L003_peak_39614	95	.	3.80571	12.2742	9.56996	106
chr8	123411394	123411552	8_GGACTCCT_L003_peak_39615	50	.	3.24189	7.52065	5.00746	78
chr8	123422535	123422735	8_GGACTCCT_L003_peak_39616	106	.	4.46981	13.3699	10.6256	95
chr8	123442903	123443067	8_GGACTCCT_L003_peak_39617	105	.	4.2503	13.278	10.5446	76
chr8	123443108	123443363	8_GGACTCCT_L003_peak_39618	296	.	7.12166	32.8468	29.6773	132
chr8	123477721	123477968	8_GGACTCCT_L003_peak_39619a	399	.	8.58369	43.317	39.9809	135
chr8	123477968	123478172	8_GGACTCCT_L003_peak_39619b	65	.	3.5561	9.15322	6.57204	113
chr8	123518664	123518976	8_GGACTCCT_L003_peak_39620	322	.	7.06638	35.5033	32.2917	141
chr8	123538808	123538959	8_GGACTCCT_L003_peak_39621	60	.	3.12648	8.59927	6.04452	72
chr8	123560829	123561036	8_GGACTCCT_L003_peak_39622	60	.	3.01205	8.56222	6.0085	122
chr8	123572679	123572863	8_GGACTCCT_L003_peak_39623	68	.	3.07942	9.42065	6.82072	100
chr8	123600748	123601115	8_GGACTCCT_L003_peak_39624	68	.	3.02795	9.39992	6.80043	178
chr8	123606582	123606737	8_GGACTCCT_L003_peak_39625	51	.	2.77557	7.62068	5.10507	89
chr8	123616818	123616983	8_GGACTCCT_L003_peak_39626	64	.	2.93233	8.98752	6.41027	75
chr8	123617408	123617564	8_GGACTCCT_L003_peak_39627	58	.	2.83476	8.38524	5.83594	82
chr8	123623622	123623816	8_GGACTCCT_L003_peak_39628	101	.	3.83325	12.9069	10.1807	98
chr8	123653623	123654048	8_GGACTCCT_L003_peak_39629	107	.	4.41362	13.506	10.7592	154
chr8	123729982	123730172	8_GGACTCCT_L003_peak_39630	79	.	3.94395	10.5904	7.94118	97
chr8	123753231	123753420	8_GGACTCCT_L003_peak_39631	54	.	3.39426	7.96626	5.44154	101
chr8	123805795	123806105	8_GGACTCCT_L003_peak_39632	187	.	5.84036	21.7337	18.7792	159
chr8	123859302	123859684	8_GGACTCCT_L003_peak_39633	213	.	5.89595	24.3774	21.3677	184
chr8	123867121	123867347	8_GGACTCCT_L003_peak_39634	43	.	3.15516	6.85122	4.37153	94
chr8	123884842	123885049	8_GGACTCCT_L003_peak_39635	73	.	3.81249	9.92946	7.30599	100
chr8	123924776	123925016	8_GGACTCCT_L003_peak_39636	258	.	6.80958	28.9151	25.818	119
chr8	123949185	123949514	8_GGACTCCT_L003_peak_39637	330	.	7.94788	36.2635	33.0386	155
chr8	123961432	123961615	8_GGACTCCT_L003_peak_39638	125	.	4.79275	15.3605	12.5633	90
chr8	123982902	123983163	8_GGACTCCT_L003_peak_39639	79	.	3.94395	10.5904	7.94118	139
chr8	124020940	124021263	8_GGACTCCT_L003_peak_39640a	158	.	5.29634	18.7706	15.8801	147
chr8	124021263	124021590	8_GGACTCCT_L003_peak_39640b	250	.	6.70886	28.1093	25.0236	177
chr8	124052243	124052400	8_GGACTCCT_L003_peak_39641	33	.	2.89223	5.73615	3.32464	77
chr8	124066855	124067052	8_GGACTCCT_L003_peak_39642	38	.	3.0085	6.24259	3.8152	86
chr8	124070421	124070753	8_GGACTCCT_L003_peak_39643	229	.	6.3591	26.0134	22.9706	145
chr8	124231235	124231463	8_GGACTCCT_L003_peak_39644	113	.	4.32555	14.1356	11.3682	107
chr8	124231493	124231687	8_GGACTCCT_L003_peak_39645	62	.	3.37458	8.81188	6.23878	95
chr8	124257408	124257722	8_GGACTCCT_L003_peak_39646	190	.	5.91593	21.981	19.0171	115
chr8	124286610	124286763	8_GGACTCCT_L003_peak_39647	35	.	2.80269	6.00722	3.58744	74
chr8	124318723	124318875	8_GGACTCCT_L003_peak_39648	53	.	3.37443	7.90883	5.38563	74
chr8	124330445	124330654	8_GGACTCCT_L003_peak_39649	55	.	3.35404	8.07329	5.53145	95
chr8	124342523	124342778	8_GGACTCCT_L003_peak_39650	109	.	4.21053	13.7355	10.9845	151
chr8	124434390	124434771	8_GGACTCCT_L003_peak_39651	721	.	11.1691	75.8958	72.1078	191
chr8	124520596	124520897	8_GGACTCCT_L003_peak_39652	472	.	9.04466	50.6501	47.2049	135
chr8	124556662	124556936	8_GGACTCCT_L003_peak_39653	215	.	6.31033	24.5415	21.5243	121
chr8	124567655	124567871	8_GGACTCCT_L003_peak_39654	98	.	3.96783	12.5935	9.88283	115
chr8	124569192	124569352	8_GGACTCCT_L003_peak_39655	77	.	3.63837	10.4001	7.7664	76
chr8	124663144	124663480	8_GGACTCCT_L003_peak_39656	76	.	3.59673	10.2587	7.62816	151
chr8	124677605	124677787	8_GGACTCCT_L003_peak_39657	93	.	4.15356	12.0812	9.38065	88
chr8	124721870	124722253	8_GGACTCCT_L003_peak_39658	849	.	12.0099	88.9164	84.9636	202
chr8	124722326	124722490	8_GGACTCCT_L003_peak_39659	99	.	3.84236	12.6761	9.95404	81
chr8	124772409	124772886	8_GGACTCCT_L003_peak_39660	267	.	7.09912	29.8983	26.7798	206
chr8	124780331	124780570	8_GGACTCCT_L003_peak_39661	92	.	4.20688	11.9539	9.25572	138
chr8	124792839	124793017	8_GGACTCCT_L003_peak_39662	52	.	3.18182	7.75878	5.23957	105
chr8	124793216	124793546	8_GGACTCCT_L003_peak_39663	169	.	5.19187	19.8856	16.9712	153
chr8	124862904	124863191	8_GGACTCCT_L003_peak_39664	249	.	6.83619	28.0794	24.9941	161
chr8	124897593	124897935	8_GGACTCCT_L003_peak_39665	275	.	6.79953	30.7281	27.5979	160
chr8	124926242	124926547	8_GGACTCCT_L003_peak_39666a	330	.	7.39898	36.3111	33.0855	230
chr8	124926547	124926897	8_GGACTCCT_L003_peak_39666b	197	.	5.65493	22.6999	19.7254	75
chr8	124949206	124949628	8_GGACTCCT_L003_peak_39667	394	.	8.27988	42.7351	39.4067	160
chr8	125012833	125013149	8_GGACTCCT_L003_peak_39668	135	.	4.99567	16.3484	13.5186	171
chr8	125053979	125054182	8_GGACTCCT_L003_peak_39669	33	.	2.89223	5.73615	3.32464	101
chr8	125054427	125054571	8_GGACTCCT_L003_peak_39670a	33	.	2.89223	5.73615	3.32464	86
chr8	125054571	125054720	8_GGACTCCT_L003_peak_39670b	54	.	3.41809	8.0351	5.49428	59
chr8	125066893	125067176	8_GGACTCCT_L003_peak_39671a	63	.	3.20856	8.89746	6.32231	115
chr8	125067176	125067576	8_GGACTCCT_L003_peak_39671b	473	.	8.39921	50.7624	47.3141	169
chr8	125067576	125067933	8_GGACTCCT_L003_peak_39671c	104	.	3.90625	13.1876	10.4562	232
chr8	125116762	125116919	8_GGACTCCT_L003_peak_39672	84	.	4.00776	11.0598	8.40076	77
chr8	125218734	125218869	8_GGACTCCT_L003_peak_39673a	19	.	2.49784	4.20514	1.91701	71
chr8	125218869	125219028	8_GGACTCCT_L003_peak_39673b	54	.	3.41809	8.0351	5.49428	64
chr8	125254529	125254742	8_GGACTCCT_L003_peak_39674	79	.	3.94395	10.5904	7.94118	99
chr8	125255046	125255246	8_GGACTCCT_L003_peak_39675	38	.	3.0237	6.28475	3.83816	76
chr8	125293051	125293240	8_GGACTCCT_L003_peak_39676	85	.	4.07542	11.2654	8.59111	95
chr8	125349335	125349679	8_GGACTCCT_L003_peak_39677	224	.	6.07477	25.4402	22.4054	218
chr8	125349716	125350003	8_GGACTCCT_L003_peak_39678	222	.	6.03248	25.2871	22.2593	166
chr8	125385704	125386002	8_GGACTCCT_L003_peak_39679	41	.	2.77114	6.58779	4.13257	161
chr8	125389334	125389496	8_GGACTCCT_L003_peak_39680a	62	.	3.24379	8.81025	6.23722	93
chr8	125389496	125389666	8_GGACTCCT_L003_peak_39680b	66	.	3.31492	9.27838	6.68595	70
chr8	125390009	125390446	8_GGACTCCT_L003_peak_39681	78	.	3.53714	10.5351	7.89857	187
chr8	125474855	125475128	8_GGACTCCT_L003_peak_39682	28	.	2.76077	5.20615	2.8321	112
chr8	125504917	125505128	8_GGACTCCT_L003_peak_39683	37	.	2.98507	6.17742	3.75215	100
chr8	125513992	125514262	8_GGACTCCT_L003_peak_39684	117	.	4.63619	14.5318	11.7575	137
chr8	125569707	125570170	8_GGACTCCT_L003_peak_39685	304	.	6.72182	33.6494	30.4658	194
chr8	125658578	125658851	8_GGACTCCT_L003_peak_39686	135	.	4.99567	16.3484	13.5186	146
chr8	125734020	125734369	8_GGACTCCT_L003_peak_39687	150	.	5.16048	17.9539	15.0832	157
chr8	125779013	125779229	8_GGACTCCT_L003_peak_39688	438	.	8.47366	47.2717	43.8758	106
chr8	125870890	125871070	8_GGACTCCT_L003_peak_39689	77	.	3.87097	10.3704	7.73749	93
chr8	125920404	125920579	8_GGACTCCT_L003_peak_39690	66	.	3.68102	9.28292	6.68595	86
chr8	125950341	125950606	8_GGACTCCT_L003_peak_39691	150	.	5.25861	17.9058	15.0358	128
chr8	126073183	126073537	8_GGACTCCT_L003_peak_39692	232	.	6.57326	26.2934	23.2418	183
chr8	126222078	126222272	8_GGACTCCT_L003_peak_39693	73	.	3.81249	9.92946	7.30599	92
chr8	126222493	126222645	8_GGACTCCT_L003_peak_39694	14	.	2.36637	3.73588	1.49966	74
chr8	126222656	126222845	8_GGACTCCT_L003_peak_39695	43	.	3.15516	6.85122	4.37153	93
chr8	126260345	126260501	8_GGACTCCT_L003_peak_39696	54	.	3.39426	7.96626	5.44154	99
chr8	126309048	126309342	8_GGACTCCT_L003_peak_39697	173	.	5.1905	20.2464	17.3263	160
chr8	126391481	126391942	8_GGACTCCT_L003_peak_39698	213	.	5.78099	24.3615	21.352	177
chr8	126422240	126422631	8_GGACTCCT_L003_peak_39699	522	.	9.45055	55.73	52.2116	190
chr8	126474535	126474890	8_GGACTCCT_L003_peak_39700	95	.	4.13123	12.2997	9.5949	95
chr8	126474949	126475238	8_GGACTCCT_L003_peak_39701	228	.	6.20525	25.9079	22.8666	159
chr8	126497626	126497831	8_GGACTCCT_L003_peak_39702	103	.	4.29185	13.1147	10.3847	99
chr8	126517191	126517392	8_GGACTCCT_L003_peak_39703	38	.	3.0237	6.28475	3.83816	84
chr8	126537070	126537318	8_GGACTCCT_L003_peak_39704	247	.	6.38051	27.8422	24.7643	148
chr8	126566505	126567045	8_GGACTCCT_L003_peak_39705	245	.	6.31458	27.6	24.5256	311
chr8	126584006	126584363	8_GGACTCCT_L003_peak_39706	92	.	4.20688	11.9539	9.25572	139
chr8	126593876	126594242	8_GGACTCCT_L003_peak_39707	181	.	4.1599	21.1364	18.1967	193
chr8	126594393	126594898	8_GGACTCCT_L003_peak_39708	643	.	7.94529	68.0206	64.3353	289
chr8	126600893	126601227	8_GGACTCCT_L003_peak_39709	98	.	4.11765	12.5436	9.83404	92
chr8	126602770	126603007	8_GGACTCCT_L003_peak_39710	93	.	4.13016	12.0075	9.30829	118
chr8	126603368	126603544	8_GGACTCCT_L003_peak_39711	119	.	4.60485	14.7569	11.9786	90
chr8	126666320	126666861	8_GGACTCCT_L003_peak_39712	569	.	7.31785	60.5055	56.9207	255
chr8	126667753	126668145	8_GGACTCCT_L003_peak_39713	236	.	4.71204	26.7541	23.6962	214
chr8	126668153	126668508	8_GGACTCCT_L003_peak_39714	128	.	3.60656	15.7059	12.8947	113
chr8	126684015	126684191	8_GGACTCCT_L003_peak_39715	113	.	4.60128	14.0968	11.3301	88
chr8	126712883	126713078	8_GGACTCCT_L003_peak_39716	92	.	4.20688	11.9539	9.25572	88
chr8	126735821	126736130	8_GGACTCCT_L003_peak_39717a	233	.	5.6057	26.4508	23.3971	218
chr8	126736130	126736384	8_GGACTCCT_L003_peak_39717b	299	.	6.39313	33.1678	29.9938	91
chr8	126736512	126736822	8_GGACTCCT_L003_peak_39718	203	.	5.23311	23.3534	20.3639	122
chr8	126826490	126826964	8_GGACTCCT_L003_peak_39719	249	.	6.83619	28.0794	24.9941	175
chr8	126837459	126837609	8_GGACTCCT_L003_peak_39720	23	.	2.6293	4.69553	2.36203	110
chr8	126839767	126840092	8_GGACTCCT_L003_peak_39721	135	.	4.99567	16.3484	13.5186	166
chr8	126884211	126884430	8_GGACTCCT_L003_peak_39722	57	.	3.43075	8.302	5.75473	96
chr8	126884711	126884950	8_GGACTCCT_L003_peak_39723	115	.	4.58307	14.3629	11.5917	110
chr8	126907325	126907789	8_GGACTCCT_L003_peak_39724	202	.	5.91862	23.2242	20.2367	218
chr8	126913452	126913822	8_GGACTCCT_L003_peak_39725	88	.	4.06607	11.5206	8.84134	149
chr8	126920932	126921174	8_GGACTCCT_L003_peak_39726	177	.	5.64464	20.6885	17.7557	106
chr8	126945720	126946119	8_GGACTCCT_L003_peak_39727	520	.	9.56131	55.5831	52.0665	176
chr8	126970987	126971304	8_GGACTCCT_L003_peak_39728	493	.	10.1228	52.8545	49.3758	135
chr8	126986592	126986799	8_GGACTCCT_L003_peak_39729	73	.	3.81249	9.92946	7.30599	109
chr8	127063537	127063687	8_GGACTCCT_L003_peak_39730	66	.	3.36665	9.2363	6.65312	75
chr8	127063735	127064107	8_GGACTCCT_L003_peak_39731a	260	.	6.25663	29.1137	26.0099	204
chr8	127064107	127064391	8_GGACTCCT_L003_peak_39731b	132	.	4.52586	16.094	13.2762	169
chr8	127070280	127070524	8_GGACTCCT_L003_peak_39732	165	.	5.52153	19.5057	16.5972	141
chr8	127079368	127079586	8_GGACTCCT_L003_peak_39733	79	.	3.94395	10.5904	7.94118	106
chr8	127092916	127093066	8_GGACTCCT_L003_peak_39734	33	.	2.89223	5.73615	3.32464	76
chr8	127118418	127118569	8_GGACTCCT_L003_peak_39735	49	.	3.28663	7.43488	4.92378	134
chr8	127139279	127139429	8_GGACTCCT_L003_peak_39736	43	.	3.15516	6.85122	4.37153	71
chr8	127268638	127268921	8_GGACTCCT_L003_peak_39737	135	.	4.99567	16.3484	13.5186	161
chr8	127675365	127675770	8_GGACTCCT_L003_peak_39738	233	.	6.34146	26.3891	23.3362	191
chr8	127706382	127706590	8_GGACTCCT_L003_peak_39739a	38	.	3.0237	6.28475	3.83816	116
chr8	127706590	127706785	8_GGACTCCT_L003_peak_39739b	73	.	3.81249	9.92946	7.30599	92
chr8	127774750	127775055	8_GGACTCCT_L003_peak_39740	92	.	4.20688	11.9539	9.25572	206
chr8	127946548	127946742	8_GGACTCCT_L003_peak_39741	79	.	3.94395	10.5904	7.94118	104
chr8	128219624	128219858	8_GGACTCCT_L003_peak_39742	79	.	3.94395	10.5904	7.94118	143
chr8	128357167	128357317	8_GGACTCCT_L003_peak_39743	78	.	3.58272	10.455	7.82026	100
chr8	128358134	128358329	8_GGACTCCT_L003_peak_39744	77	.	3.57143	10.4155	7.78156	91
chr8	128358854	128359221	8_GGACTCCT_L003_peak_39745	110	.	4.07332	13.8189	11.0664	181
chr8	128428957	128429481	8_GGACTCCT_L003_peak_39746	198	.	6.0474	22.8253	19.8435	209
chr8	128476324	128476476	8_GGACTCCT_L003_peak_39747	60	.	3.54956	8.6513	6.08176	74
chr8	128488694	128488854	8_GGACTCCT_L003_peak_39748	60	.	3.54956	8.6513	6.08176	74
chr8	128491806	128491977	8_GGACTCCT_L003_peak_39749	66	.	3.68102	9.28292	6.68595	84
chr8	128528559	128528760	8_GGACTCCT_L003_peak_39750	60	.	3.54956	8.6513	6.08176	110
chr8	128528944	128529315	8_GGACTCCT_L003_peak_39751	182	.	5.78447	21.1461	18.2005	120
chr8	128534694	128534881	8_GGACTCCT_L003_peak_39752	79	.	3.94395	10.5904	7.94118	99
chr8	128654539	128655082	8_GGACTCCT_L003_peak_39753	496	.	9.22735	53.091	49.6094	215
chr8	128680016	128680198	8_GGACTCCT_L003_peak_39754	66	.	3.68102	9.28292	6.68595	92
chr8	128685377	128685729	8_GGACTCCT_L003_peak_39755a	395	.	7.54163	42.8593	39.5292	281
chr8	128685729	128686186	8_GGACTCCT_L003_peak_39755b	447	.	8.04653	48.1484	44.7393	71
chr8	128686230	128686410	8_GGACTCCT_L003_peak_39756	151	.	4.59658	17.9734	15.1024	93
chr8	128724944	128725108	8_GGACTCCT_L003_peak_39757	99	.	4.33835	12.6555	9.93393	79
chr8	129233882	129234252	8_GGACTCCT_L003_peak_39758a	707	.	10.9959	74.5046	70.7344	213
chr8	129234252	129234636	8_GGACTCCT_L003_peak_39758b	813	.	11.9403	85.2108	81.3033	158
chr8	129263247	129263403	8_GGACTCCT_L003_peak_39759	96	.	3.98892	12.3904	9.68381	82
chr8	129263406	129263708	8_GGACTCCT_L003_peak_39760a	736	.	11.7062	77.4806	73.6726	166
chr8	129263708	129263949	8_GGACTCCT_L003_peak_39760b	339	.	7.36264	37.1563	33.9167	137
chr8	129301041	129301281	8_GGACTCCT_L003_peak_39761	1841	.	24.0581	188.881	184.153	122
chr9	3001981	3002367	8_GGACTCCT_L003_peak_39763	8927	.	3.14711	898.168	892.731	154
chr9	3003267	3003588	8_GGACTCCT_L003_peak_39764	6586	.	2.72593	663.867	658.608	126
chr9	3006303	3006505	8_GGACTCCT_L003_peak_39766	1718	.	1.96687	176.563	171.878	100
chr9	3006644	3006953	8_GGACTCCT_L003_peak_39767	21708	.	5.54576	2176.84	2170.9	162
chr9	3007543	3007693	8_GGACTCCT_L003_peak_39769	1600	.	2.04991	164.724	160.09	75
chr9	3009275	3009571	8_GGACTCCT_L003_peak_39770	337	.	1.45033	36.9476	33.7109	198
chr9	3009714	3009876	8_GGACTCCT_L003_peak_39771	857	.	1.74789	89.7634	85.8	86
chr9	3009889	3010113	8_GGACTCCT_L003_peak_39772	1529	.	2.0323	157.56	152.964	146
chr9	3010832	3010991	8_GGACTCCT_L003_peak_39773	367	.	1.467	40.0832	36.7968	87
chr9	3012718	3013085	8_GGACTCCT_L003_peak_39774	607	.	1.65528	64.379	60.7423	215
chr9	3013162	3013365	8_GGACTCCT_L003_peak_39775a	1656	.	2.10957	170.299	165.64	88
chr9	3013365	3013565	8_GGACTCCT_L003_peak_39775b	2401	.	2.33211	244.977	240.133	115
chr9	3013984	3014431	8_GGACTCCT_L003_peak_39776	11916	.	4.268	1197.23	1191.64	154
chr9	3017851	3018121	8_GGACTCCT_L003_peak_39779	1937	.	2.04388	198.5	193.743	137
chr9	3020135	3020354	8_GGACTCCT_L003_peak_39781	5403	.	2.66229	545.551	540.39	118
chr9	3020464	3020624	8_GGACTCCT_L003_peak_39782	1499	.	1.80476	154.546	149.968	73
chr9	3023405	3023794	8_GGACTCCT_L003_peak_39784	5451	.	2.67115	550.283	545.119	145
chr9	3023976	3024291	8_GGACTCCT_L003_peak_39785	27129	.	5.45395	2719	2712.96	145
chr9	3025703	3026001	8_GGACTCCT_L003_peak_39787b	2789	.	2.19241	283.849	278.954	170
chr9	3028484	3028650	8_GGACTCCT_L003_peak_39788	1882	.	1.94886	193.012	188.27	80
chr9	3029656	3029903	8_GGACTCCT_L003_peak_39789	3662	.	2.61305	371.202	366.209	133
chr9	3031608	3031858	8_GGACTCCT_L003_peak_39790	4097	.	2.76792	414.746	409.708	115
chr9	3032812	3033017	8_GGACTCCT_L003_peak_39793	2006	.	2.19319	205.403	200.629	98
chr9	3033698	3033905	8_GGACTCCT_L003_peak_39794	435	.	1.53285	46.8987	43.5078	87
chr9	3034333	3034494	8_GGACTCCT_L003_peak_39795	500	.	1.58972	53.5413	50.0539	84
chr9	3034571	3034813	8_GGACTCCT_L003_peak_39796a	788	.	1.76579	82.7426	78.8657	107
chr9	3258529	3258763	8_GGACTCCT_L003_peak_39798a	289	.	5.56391	32.1308	28.9743	128
chr9	3258763	3259013	8_GGACTCCT_L003_peak_39798b	4615	.	31.4329	466.677	461.586	107
chr9	3309518	3309753	8_GGACTCCT_L003_peak_39799	42	.	2.87327	6.75943	4.29909	119
chr9	3334996	3335258	8_GGACTCCT_L003_peak_39800	97	.	4.16922	12.4223	9.71505	167
chr9	3335341	3335594	8_GGACTCCT_L003_peak_39801	842	.	13.5366	88.1804	84.2366	125
chr9	3335614	3335774	8_GGACTCCT_L003_peak_39802	89	.	4.01704	11.6476	8.96572	82
chr9	3403479	3403657	8_GGACTCCT_L003_peak_39803	112	.	4.29621	14.0342	11.2774	88
chr9	3403679	3403830	8_GGACTCCT_L003_peak_39804	41	.	2.93951	6.6066	4.15083	69
chr9	3403852	3404171	8_GGACTCCT_L003_peak_39805	737	.	11.8913	77.5562	73.7472	163
chr9	3532147	3532530	8_GGACTCCT_L003_peak_39806	173	.	5.41842	20.3126	17.3915	210
chr9	3532947	3533340	8_GGACTCCT_L003_peak_39807	267	.	6.8168	29.8654	26.7511	240
chr9	3558330	3558538	8_GGACTCCT_L003_peak_39808	113	.	4.60128	14.0968	11.3301	109
chr9	3659715	3660051	8_GGACTCCT_L003_peak_39809	99	.	4.33835	12.6555	9.93393	243
chr9	4309173	4309525	8_GGACTCCT_L003_peak_39810a	113	.	3.27007	14.0916	11.3301	86
chr9	4309525	4310113	8_GGACTCCT_L003_peak_39810b	2221	.	15.9328	226.981	222.166	266
chr9	4376184	4376674	8_GGACTCCT_L003_peak_39811	2038	.	18.1397	208.672	203.891	255
chr9	4443062	4443212	8_GGACTCCT_L003_peak_39812	54	.	3.41809	8.0351	5.49428	69
chr9	4453918	4454114	8_GGACTCCT_L003_peak_39813a	198	.	6.0474	22.8253	19.8435	126
chr9	4454114	4454305	8_GGACTCCT_L003_peak_39813b	206	.	6.17886	23.6789	20.6794	71
chr9	4459696	4459853	8_GGACTCCT_L003_peak_39814	49	.	3.28663	7.43488	4.92378	71
chr9	4470861	4471139	8_GGACTCCT_L003_peak_39815	49	.	3.28663	7.43488	4.92378	162
chr9	4714226	4714423	8_GGACTCCT_L003_peak_39816	99	.	4.33835	12.6555	9.93393	100
chr9	4795583	4795976	8_GGACTCCT_L003_peak_39817	113	.	4.60128	14.0968	11.3301	226
chr9	4796015	4796370	8_GGACTCCT_L003_peak_39818	431	.	9.33402	46.5388	43.1525	180
chr9	5634633	5635048	8_GGACTCCT_L003_peak_39819a	419	.	8.52534	45.2914	41.9252	322
chr9	5635048	5635314	8_GGACTCCT_L003_peak_39819b	985	.	14.5773	102.615	98.5042	94
chr9	6168372	6168663	8_GGACTCCT_L003_peak_39820	165	.	5.52153	19.5057	16.5972	100
chr9	6250295	6250729	8_GGACTCCT_L003_peak_39821	361	.	8.41377	39.4476	36.1697	265
chr9	6286813	6287034	8_GGACTCCT_L003_peak_39822	92	.	4.20688	11.9539	9.25572	106
chr9	6668516	6668735	8_GGACTCCT_L003_peak_39823	258	.	6.96765	28.9848	25.8828	100
chr9	6986150	6986579	8_GGACTCCT_L003_peak_39824	1016	.	15.3846	105.746	101.601	173
chr9	7050740	7050898	8_GGACTCCT_L003_peak_39825	66	.	3.68102	9.28292	6.68595	74
chr9	7110208	7110523	8_GGACTCCT_L003_peak_39826	150	.	5.25861	17.9058	15.0358	176
chr9	7176692	7176919	8_GGACTCCT_L003_peak_39827a	38	.	3.0237	6.28475	3.83816	95
chr9	7176919	7177221	8_GGACTCCT_L003_peak_39827b	785	.	13.5409	82.3789	78.5066	132
chr9	7184117	7184376	8_GGACTCCT_L003_peak_39828a	264	.	6.85785	29.5459	26.436	112
chr9	7184376	7184824	8_GGACTCCT_L003_peak_39828b	979	.	15.2297	102.057	97.9517	147
chr9	7594953	7595238	8_GGACTCCT_L003_peak_39829a	49	.	3.28663	7.43488	4.92378	97
chr9	7595238	7595578	8_GGACTCCT_L003_peak_39829b	601	.	11.4375	63.8212	60.1916	189
chr9	7603400	7603621	8_GGACTCCT_L003_peak_39830	227	.	6.16114	25.7505	22.7114	99
chr9	7604092	7604319	8_GGACTCCT_L003_peak_39831	98	.	4.11765	12.5436	9.83404	121
chr9	7763714	7764356	8_GGACTCCT_L003_peak_39832	711	.	9.88397	74.9683	71.1924	249
chr9	7764688	7764855	8_GGACTCCT_L003_peak_39833	62	.	3.02013	8.78703	6.21446	79
chr9	7836808	7837435	8_GGACTCCT_L003_peak_39834	1283	.	13.5593	132.741	128.328	300
chr9	7855493	7855703	8_GGACTCCT_L003_peak_39835	92	.	4.20688	11.9539	9.25572	108
chr9	7872797	7872982	8_GGACTCCT_L003_peak_39836	43	.	3.15516	6.85122	4.37153	73
chr9	7897626	7897842	8_GGACTCCT_L003_peak_39837	158	.	5.39007	18.7006	15.8111	102
chr9	7914525	7914746	8_GGACTCCT_L003_peak_39838	85	.	4.07542	11.2654	8.59111	112
chr9	7960452	7960635	8_GGACTCCT_L003_peak_39839	43	.	3.15516	6.85122	4.37153	91
chr9	7961862	7962109	8_GGACTCCT_L003_peak_39840	206	.	6.17886	23.6789	20.6794	111
chr9	7968647	7968986	8_GGACTCCT_L003_peak_39841	590	.	11.306	62.7012	59.087	209
chr9	7984402	7984561	8_GGACTCCT_L003_peak_39842	60	.	3.54956	8.6513	6.08176	75
chr9	7994344	7994529	8_GGACTCCT_L003_peak_39843	142	.	5.12714	17.1217	14.2715	87
chr9	7998920	7999104	8_GGACTCCT_L003_peak_39844	49	.	3.28663	7.43488	4.92378	90
chr9	8004446	8005002	8_GGACTCCT_L003_peak_39845	592	.	9.73137	62.8276	59.2118	225
chr9	8042394	8043038	8_GGACTCCT_L003_peak_39846	746	.	11.9437	78.4436	74.6229	443
chr9	8054643	8054801	8_GGACTCCT_L003_peak_39847	32	.	2.85529	5.6351	3.24655	90
chr9	8059625	8060068	8_GGACTCCT_L003_peak_39848	1275	.	16.5668	131.946	127.54	232
chr9	8134109	8134307	8_GGACTCCT_L003_peak_39849	198	.	6.0474	22.8253	19.8435	97
chr9	8134311	8134607	8_GGACTCCT_L003_peak_39850	579	.	11.1745	61.5863	57.987	170
chr9	8208986	8209146	8_GGACTCCT_L003_peak_39851	106	.	4.46981	13.3699	10.6256	80
chr9	8544072	8544222	8_GGACTCCT_L003_peak_39852	43	.	3.15516	6.85122	4.37153	75
chr9	8634387	8634661	8_GGACTCCT_L003_peak_39853	73	.	3.81249	9.92946	7.30599	108
chr9	8700763	8700971	8_GGACTCCT_L003_peak_39854	120	.	4.73274	14.8357	12.0475	102
chr9	8745940	8746049	8_GGACTCCT_L003_peak_39855a	28	.	2.76077	5.20615	2.8321	80
chr9	8746049	8746090	8_GGACTCCT_L003_peak_39855b	33	.	2.89223	5.73615	3.32464	30
chr9	8746118	8746359	8_GGACTCCT_L003_peak_39856	165	.	5.52153	19.5057	16.5972	111
chr9	8760872	8761207	8_GGACTCCT_L003_peak_39857	258	.	6.96765	28.9848	25.8828	140
chr9	8770094	8770244	8_GGACTCCT_L003_peak_39858	73	.	3.81249	9.92946	7.30599	70
chr9	8831797	8831952	8_GGACTCCT_L003_peak_39859	23	.	2.6293	4.69553	2.36203	86
chr9	8901091	8901252	8_GGACTCCT_L003_peak_39860	43	.	3.15516	6.85122	4.37153	87
chr9	8970316	8970517	8_GGACTCCT_L003_peak_39861	99	.	4.33835	12.6555	9.93393	90
chr9	9060360	9060577	8_GGACTCCT_L003_peak_39862	99	.	4.33835	12.6555	9.93393	117
chr9	9171572	9171770	8_GGACTCCT_L003_peak_39863	85	.	4.07542	11.2654	8.59111	92
chr9	9196109	9196329	8_GGACTCCT_L003_peak_39864a	452	.	9.59695	48.6206	45.2037	108
chr9	9196329	9196521	8_GGACTCCT_L003_peak_39864b	43	.	3.15516	6.85122	4.37153	113
chr9	9238388	9238659	8_GGACTCCT_L003_peak_39865	238	.	6.24277	26.9031	23.8428	108
chr9	9238676	9239247	8_GGACTCCT_L003_peak_39866	343	.	7.60369	37.5846	34.3365	390
chr9	9312308	9312598	8_GGACTCCT_L003_peak_39867	256	.	6.6345	28.7593	25.6645	145
chr9	9316114	9316449	8_GGACTCCT_L003_peak_39868	267	.	6.80437	29.8213	26.7077	187
chr9	9372623	9372846	8_GGACTCCT_L003_peak_39869	142	.	5.12714	17.1217	14.2715	105
chr9	9475503	9475660	8_GGACTCCT_L003_peak_39870	38	.	3.0237	6.28475	3.83816	74
chr9	9583108	9583279	8_GGACTCCT_L003_peak_39871a	49	.	3.28663	7.43488	4.92378	73
chr9	9583279	9583480	8_GGACTCCT_L003_peak_39871b	43	.	3.15516	6.85122	4.37153	99
chr9	9707903	9708073	8_GGACTCCT_L003_peak_39872	73	.	3.81249	9.92946	7.30599	85
chr9	9755500	9755655	8_GGACTCCT_L003_peak_39873	43	.	3.15516	6.85122	4.37153	74
chr9	10076448	10076647	8_GGACTCCT_L003_peak_39874	49	.	3.28663	7.43488	4.92378	114
chr9	10186101	10186420	8_GGACTCCT_L003_peak_39875	150	.	5.25861	17.9058	15.0358	182
chr9	10232093	10232474	8_GGACTCCT_L003_peak_39876	142	.	5.12714	17.1217	14.2715	226
chr9	10269343	10269840	8_GGACTCCT_L003_peak_39877	845	.	13.8191	88.5085	84.5607	199
chr9	10904832	10904984	8_GGACTCCT_L003_peak_39878	38	.	3.0237	6.28475	3.83816	78
chr9	10909661	10909811	8_GGACTCCT_L003_peak_39879	85	.	4.07542	11.2654	8.59111	78
chr9	11206827	11207153	8_GGACTCCT_L003_peak_39880	267	.	7.09912	29.8983	26.7798	141
chr9	12381173	12381345	8_GGACTCCT_L003_peak_39881	85	.	4.07542	11.2654	8.59111	83
chr9	13246801	13247008	8_GGACTCCT_L003_peak_39882	215	.	6.31033	24.5415	21.5243	96
chr9	13247395	13247545	8_GGACTCCT_L003_peak_39883	28	.	2.76077	5.20615	2.8321	72
chr9	13296468	13296836	8_GGACTCCT_L003_peak_39884	355	.	6.74058	38.7803	35.5136	187
chr9	13297927	13298179	8_GGACTCCT_L003_peak_39885	42	.	2.71692	6.72702	4.26769	73
chr9	13298291	13298445	8_GGACTCCT_L003_peak_39886	61	.	3.04745	8.7003	6.12967	75
chr9	13300010	13300230	8_GGACTCCT_L003_peak_39887	114	.	3.83795	14.2533	11.4839	119
chr9	13425089	13425399	8_GGACTCCT_L003_peak_39888a	515	.	10.0621	55.0827	51.5726	147
chr9	13425399	13425763	8_GGACTCCT_L003_peak_39888b	440	.	9.09091	47.4034	44.0056	163
chr9	13454638	13454901	8_GGACTCCT_L003_peak_39889	127	.	4.86421	15.5863	12.7771	130
chr9	13511112	13511295	8_GGACTCCT_L003_peak_39890	33	.	2.89223	5.73615	3.32464	90
chr9	13534353	13534729	8_GGACTCCT_L003_peak_39891a	127	.	4.86421	15.5863	12.7771	232
chr9	13534729	13534899	8_GGACTCCT_L003_peak_39891b	23	.	2.6293	4.69553	2.36203	144
chr9	13581250	13581466	8_GGACTCCT_L003_peak_39892	120	.	4.73274	14.8357	12.0475	96
chr9	13587302	13587490	8_GGACTCCT_L003_peak_39893	54	.	3.41809	8.0351	5.49428	85
chr9	13643242	13643429	8_GGACTCCT_L003_peak_39894	79	.	3.94395	10.5904	7.94118	91
chr9	13645341	13645507	8_GGACTCCT_L003_peak_39895	158	.	5.39007	18.7006	15.8111	74
chr9	13671097	13671487	8_GGACTCCT_L003_peak_39896	150	.	5.25861	17.9058	15.0358	154
chr9	13681529	13682071	8_GGACTCCT_L003_peak_39897	1094	.	14.0059	113.668	109.439	183
chr9	13699456	13699776	8_GGACTCCT_L003_peak_39898	92	.	4.20688	11.9539	9.25572	190
chr9	13699821	13699973	8_GGACTCCT_L003_peak_39899	43	.	3.15516	6.85122	4.37153	71
chr9	13716399	13716682	8_GGACTCCT_L003_peak_39900	198	.	6.0474	22.8253	19.8435	154
chr9	13748978	13749473	8_GGACTCCT_L003_peak_39901	732	.	11.9403	77.0744	73.2713	193
chr9	13765717	13765902	8_GGACTCCT_L003_peak_39902	85	.	4.07542	11.2654	8.59111	84
chr9	13826887	13827367	8_GGACTCCT_L003_peak_39903a	641	.	7.30953	67.8011	64.1186	212
chr9	13827367	13827837	8_GGACTCCT_L003_peak_39903b	806	.	8.34979	84.5612	80.6614	268
chr9	13827923	13828079	8_GGACTCCT_L003_peak_39904	56	.	2.55392	8.17547	5.63125	74
chr9	13828154	13828304	8_GGACTCCT_L003_peak_39905	52	.	2.50356	7.77058	5.2511	72
chr9	13889745	13889958	8_GGACTCCT_L003_peak_39906	150	.	5.25861	17.9058	15.0358	109
chr9	13898814	13898964	8_GGACTCCT_L003_peak_39907	19	.	2.49784	4.20514	1.91701	80
chr9	13918901	13919083	8_GGACTCCT_L003_peak_39908	106	.	4.46981	13.3699	10.6256	86
chr9	14005793	14005993	8_GGACTCCT_L003_peak_39909	127	.	4.86421	15.5863	12.7771	94
chr9	14059494	14059656	8_GGACTCCT_L003_peak_39910	99	.	4.33835	12.6555	9.93393	74
chr9	14075476	14075671	8_GGACTCCT_L003_peak_39911	120	.	4.73274	14.8357	12.0475	103
chr9	14089967	14090240	8_GGACTCCT_L003_peak_39912	93	.	4.05003	12.0356	9.3358	152
chr9	14173684	14174010	8_GGACTCCT_L003_peak_39913a	265	.	5.78807	29.6443	26.5331	194
chr9	14174010	14174397	8_GGACTCCT_L003_peak_39913b	518	.	8.33703	55.3416	51.8282	133
chr9	14179829	14180102	8_GGACTCCT_L003_peak_39914	199	.	5.94937	22.9162	19.9331	136
chr9	14246425	14246722	8_GGACTCCT_L003_peak_39915	246	.	6.58385	27.6781	24.6026	134
chr9	14275859	14276452	8_GGACTCCT_L003_peak_39916	1508	.	13.6764	155.39	150.807	313
chr9	14276506	14276665	8_GGACTCCT_L003_peak_39917	64	.	2.82353	9.03265	6.45449	72
chr9	14380883	14381169	8_GGACTCCT_L003_peak_39918	419	.	8.0041	45.3438	41.977	126
chr9	14381803	14381960	8_GGACTCCT_L003_peak_39919	79	.	3.56415	10.6325	7.98236	75
chr9	14389043	14389393	8_GGACTCCT_L003_peak_39920	92	.	4.20688	11.9539	9.25572	212
chr9	14394998	14395250	8_GGACTCCT_L003_peak_39921	150	.	5.25861	17.9058	15.0358	107
chr9	14453412	14453818	8_GGACTCCT_L003_peak_39922	298	.	6.92737	33.0693	29.8967	202
chr9	14500337	14500764	8_GGACTCCT_L003_peak_39923	576	.	10.379	61.2043	57.6108	256
chr9	14500788	14500954	8_GGACTCCT_L003_peak_39924	43	.	3.02678	6.87452	4.39428	79
chr9	14523726	14523981	8_GGACTCCT_L003_peak_39925	277	.	6.83559	30.86	27.7244	125
chr9	14532397	14532552	8_GGACTCCT_L003_peak_39926	49	.	3.28663	7.43488	4.92378	71
chr9	14552089	14552291	8_GGACTCCT_L003_peak_39927	92	.	4.20688	11.9539	9.25572	90
chr9	14571696	14571861	8_GGACTCCT_L003_peak_39928	49	.	2.95567	7.40515	4.91039	96
chr9	14574635	14575054	8_GGACTCCT_L003_peak_39929a	289	.	6.25296	32.1237	28.9672	293
chr9	14575054	14575396	8_GGACTCCT_L003_peak_39929b	223	.	5.4409	25.3604	22.3315	127
chr9	14596478	14596702	8_GGACTCCT_L003_peak_39930	59	.	3.48387	8.45891	5.90784	106
chr9	14608539	14608766	8_GGACTCCT_L003_peak_39931	214	.	6.1674	24.4936	21.4821	115
chr9	14614257	14614414	8_GGACTCCT_L003_peak_39932	42	.	2.91892	6.72651	4.26722	74
chr9	14614936	14615128	8_GGACTCCT_L003_peak_39933	169	.	5.08108	19.8407	16.9271	89
chr9	14642691	14642892	8_GGACTCCT_L003_peak_39934	31	.	2.8115	5.51467	3.13028	87
chr9	14680503	14680667	8_GGACTCCT_L003_peak_39935	142	.	5.12714	17.1217	14.2715	82
chr9	14698975	14699295	8_GGACTCCT_L003_peak_39936	199	.	5.94937	22.9162	19.9331	173
chr9	14751791	14751943	8_GGACTCCT_L003_peak_39937	43	.	3.15516	6.85122	4.37153	86
chr9	14784450	14784773	8_GGACTCCT_L003_peak_39938a	794	.	12.4787	83.341	79.4569	171
chr9	14784773	14785084	8_GGACTCCT_L003_peak_39938b	191	.	5.50253	22.1456	19.1792	152
chr9	14842398	14842703	8_GGACTCCT_L003_peak_39939	525	.	10.5172	56.0889	52.5644	162
chr9	14867179	14867337	8_GGACTCCT_L003_peak_39940	98	.	4.2236	12.5966	9.88583	73
chr9	15015685	15015876	8_GGACTCCT_L003_peak_39941	150	.	4.93685	17.903	15.0358	83
chr9	15030766	15031120	8_GGACTCCT_L003_peak_39942	436	.	8.40517	46.9956	43.6033	185
chr9	15045116	15045318	8_GGACTCCT_L003_peak_39943	29	.	2.72784	5.28249	2.90589	93
chr9	15045337	15045696	8_GGACTCCT_L003_peak_39944	96	.	4.16157	12.3976	9.6909	175
chr9	15108245	15108409	8_GGACTCCT_L003_peak_39945	79	.	3.94395	10.5904	7.94118	86
chr9	15169831	15169981	8_GGACTCCT_L003_peak_39946	82	.	3.96927	10.942	8.28554	81
chr9	15279584	15280142	8_GGACTCCT_L003_peak_39947	693	.	10.9589	73.057	69.3056	380
chr9	15306056	15306390	8_GGACTCCT_L003_peak_39948	430	.	9.13126	46.4051	43.0223	136
chr9	15357447	15358021	8_GGACTCCT_L003_peak_39949	881	.	12.4305	92.1702	88.178	347
chr9	15384402	15384612	8_GGACTCCT_L003_peak_39950	165	.	5.52153	19.5057	16.5972	114
chr9	15493403	15493599	8_GGACTCCT_L003_peak_39951	206	.	5.58539	23.6226	20.6291	91
chr9	15681913	15682152	8_GGACTCCT_L003_peak_39952	234	.	6.25738	26.5247	23.4699	113
chr9	15685283	15685506	8_GGACTCCT_L003_peak_39953	119	.	4.48642	14.6848	11.9077	104
chr9	15709425	15709843	8_GGACTCCT_L003_peak_39954a	294	.	7.04639	32.5712	29.4087	283
chr9	15709843	15710104	8_GGACTCCT_L003_peak_39954b	92	.	4.03561	11.9884	9.28948	135
chr9	15710172	15710381	8_GGACTCCT_L003_peak_39955	135	.	4.78183	16.3378	13.5156	100
chr9	15732216	15732366	8_GGACTCCT_L003_peak_39956	60	.	3.54956	8.6513	6.08176	73
chr9	15774764	15775285	8_GGACTCCT_L003_peak_39957	395	.	8.60349	42.839	39.5093	320
chr9	15955249	15955718	8_GGACTCCT_L003_peak_39958	226	.	6.26536	25.689	22.6507	284
chr9	16028488	16028795	8_GGACTCCT_L003_peak_39959	66	.	3.68102	9.28292	6.68595	162
chr9	16074258	16074446	8_GGACTCCT_L003_peak_39960	49	.	3.28663	7.43488	4.92378	97
chr9	16074634	16074793	8_GGACTCCT_L003_peak_39961	49	.	3.28663	7.43488	4.92378	81
chr9	16147803	16147955	8_GGACTCCT_L003_peak_39962	33	.	2.89223	5.73615	3.32464	74
chr9	16201078	16201281	8_GGACTCCT_L003_peak_39963	106	.	4.46981	13.3699	10.6256	90
chr9	16215406	16215716	8_GGACTCCT_L003_peak_39964	579	.	11.1745	61.5863	57.987	141
chr9	16221918	16222194	8_GGACTCCT_L003_peak_39965	127	.	4.86421	15.5863	12.7771	141
chr9	16305487	16305654	8_GGACTCCT_L003_peak_39966	43	.	3.15516	6.85122	4.37153	84
chr9	16399054	16399265	8_GGACTCCT_L003_peak_39967	92	.	4.20688	11.9539	9.25572	96
chr9	16402991	16403142	8_GGACTCCT_L003_peak_39968	60	.	3.54956	8.6513	6.08176	78
chr9	16434705	16434923	8_GGACTCCT_L003_peak_39969	54	.	3.41809	8.0351	5.49428	96
chr9	16434933	16435203	8_GGACTCCT_L003_peak_39970	66	.	3.68102	9.28292	6.68595	149
chr9	16484892	16485439	8_GGACTCCT_L003_peak_39971	1370	.	17.8714	141.501	137.014	184
chr9	16500548	16500771	8_GGACTCCT_L003_peak_39972a	114	.	3.95039	14.1804	11.4123	101
chr9	16500771	16500990	8_GGACTCCT_L003_peak_39972b	94	.	3.62976	12.1079	9.40673	122
chr9	16501974	16502299	8_GGACTCCT_L003_peak_39973	141	.	4.35993	17.0158	14.1747	167
chr9	16661011	16661320	8_GGACTCCT_L003_peak_39974	66	.	3.68102	9.28292	6.68595	207
chr9	16988136	16988507	8_GGACTCCT_L003_peak_39975	323	.	7.88791	35.5411	32.3259	195
chr9	17987749	17987902	8_GGACTCCT_L003_peak_39976	92	.	4.20688	11.9539	9.25572	73
chr9	18291911	18292405	8_GGACTCCT_L003_peak_39977	1918	.	21.3235	196.615	191.864	245
chr9	18473383	18473786	8_GGACTCCT_L003_peak_39978	462	.	9.72842	49.6705	46.2382	268
chr9	18721952	18722109	8_GGACTCCT_L003_peak_39979	85	.	4.07542	11.2654	8.59111	81
chr9	18744851	18745001	8_GGACTCCT_L003_peak_39980	79	.	3.94395	10.5904	7.94118	93
chr9	19621712	19622415	8_GGACTCCT_L003_peak_39981	1659	.	16.6736	170.595	165.935	345
chr9	20385022	20385378	8_GGACTCCT_L003_peak_39982	1366	.	18.2032	141.153	136.67	144
chr9	20459894	20460082	8_GGACTCCT_L003_peak_39983	113	.	4.60128	14.0968	11.3301	84
chr9	20492654	20492867	8_GGACTCCT_L003_peak_39984	190	.	5.91593	21.981	19.0171	113
chr9	20521211	20521492	8_GGACTCCT_L003_peak_39985	215	.	6.31033	24.5415	21.5243	145
chr9	20534421	20534617	8_GGACTCCT_L003_peak_39986a	54	.	3.41809	8.0351	5.49428	99
chr9	20534617	20534836	8_GGACTCCT_L003_peak_39986b	120	.	4.73274	14.8357	12.0475	97
chr9	20581252	20581694	8_GGACTCCT_L003_peak_39987	1124	.	15.7834	116.716	112.457	179
chr9	20607313	20607517	8_GGACTCCT_L003_peak_39988	135	.	4.99567	16.3484	13.5186	97
chr9	20642473	20642956	8_GGACTCCT_L003_peak_39989	309	.	6.22261	34.144	30.9537	203
chr9	20651593	20652198	8_GGACTCCT_L003_peak_39990	1664	.	14.6159	171.129	166.466	340
chr9	20740465	20740686	8_GGACTCCT_L003_peak_39991	60	.	3.47179	8.65746	6.08774	102
chr9	20747757	20747984	8_GGACTCCT_L003_peak_39992	54	.	3.19735	8.01768	5.49157	139
chr9	20794052	20794629	8_GGACTCCT_L003_peak_39993	1051	.	12.1408	109.376	105.193	325
chr9	20810355	20810618	8_GGACTCCT_L003_peak_39994	36	.	2.77481	6.09156	3.66913	161
chr9	20830917	20831228	8_GGACTCCT_L003_peak_39995	330	.	7.96345	36.3167	33.091	173
chr9	20842744	20842943	8_GGACTCCT_L003_peak_39996	155	.	4.89663	18.4522	15.5734	101
chr9	20877975	20878602	8_GGACTCCT_L003_peak_39997	1073	.	11.3515	111.587	107.38	370
chr9	20888045	20888376	8_GGACTCCT_L003_peak_39998	252	.	6.27408	28.3162	25.2277	174
chr9	20898514	20898787	8_GGACTCCT_L003_peak_39999	319	.	7.34694	35.1313	31.9248	127
chr9	20901541	20901751	8_GGACTCCT_L003_peak_40000	133	.	4.81779	16.1195	13.3011	114
chr9	20934872	20935125	8_GGACTCCT_L003_peak_40001	28	.	2.6158	5.275	2.89858	123
chr9	20952554	20952716	8_GGACTCCT_L003_peak_40002	85	.	3.65482	11.2065	8.54436	75
chr9	20952731	20953057	8_GGACTCCT_L003_peak_40003	805	.	11.7587	84.4157	80.5179	178
chr9	20972635	20972855	8_GGACTCCT_L003_peak_40004	94	.	3.77734	12.1685	9.46627	109
chr9	20976687	20976837	8_GGACTCCT_L003_peak_40005	44	.	2.86137	6.89808	4.41716	71
chr9	21002779	21002978	8_GGACTCCT_L003_peak_40006	54	.	3.41809	8.0351	5.49428	110
chr9	21030789	21030989	8_GGACTCCT_L003_peak_40007	140	.	4.48654	16.8992	14.0602	95
chr9	21031634	21031797	8_GGACTCCT_L003_peak_40008	49	.	2.98211	7.49658	4.98404	73
chr9	21033279	21033443	8_GGACTCCT_L003_peak_40009	34	.	2.66798	5.90997	3.49321	74
chr9	21091707	21091909	8_GGACTCCT_L003_peak_40010a	42	.	2.81144	6.72688	4.26757	74
chr9	21091909	21092256	8_GGACTCCT_L003_peak_40010b	574	.	9.32039	61.0172	57.426	128
chr9	21131033	21131577	8_GGACTCCT_L003_peak_40011	439	.	7.86357	47.3343	43.9374	302
chr9	21149681	21150143	8_GGACTCCT_L003_peak_40012	520	.	9.25532	55.5161	52.0004	295
chr9	21152854	21153035	8_GGACTCCT_L003_peak_40013	123	.	4.42478	15.0989	12.3062	91
chr9	21161441	21161637	8_GGACTCCT_L003_peak_40014	160	.	4.75012	18.9139	16.0212	95
chr9	21166217	21166406	8_GGACTCCT_L003_peak_40015	72	.	3.28917	9.84135	7.23196	83
chr9	21220570	21220781	8_GGACTCCT_L003_peak_40016	92	.	4.20688	11.9539	9.25572	109
chr9	21238701	21238962	8_GGACTCCT_L003_peak_40017a	206	.	6.17886	23.6789	20.6794	128
chr9	21238962	21239193	8_GGACTCCT_L003_peak_40017b	38	.	3.0237	6.28475	3.83816	133
chr9	21241477	21241676	8_GGACTCCT_L003_peak_40018	82	.	3.86007	10.8715	8.21647	95
chr9	21265101	21265396	8_GGACTCCT_L003_peak_40019	597	.	10.9538	63.3784	59.7554	159
chr9	21287889	21288173	8_GGACTCCT_L003_peak_40020	266	.	4.72166	29.8114	26.6979	134
chr9	21291031	21291720	8_GGACTCCT_L003_peak_40021	1189	.	10.5056	123.279	118.953	266
chr9	21313370	21313593	8_GGACTCCT_L003_peak_40022	137	.	4.9461	16.5399	13.7068	117
chr9	21320605	21320828	8_GGACTCCT_L003_peak_40023	190	.	5.91593	21.981	19.0171	111
chr9	21357404	21357561	8_GGACTCCT_L003_peak_40024	79	.	3.94395	10.5904	7.94118	89
chr9	21367385	21367649	8_GGACTCCT_L003_peak_40025a	190	.	5.91593	21.981	19.0171	141
chr9	21367649	21367981	8_GGACTCCT_L003_peak_40025b	411	.	9.07109	44.4811	41.1255	124
chr9	21407974	21408274	8_GGACTCCT_L003_peak_40026	171	.	4.952	20.0543	17.1373	169
chr9	21411675	21411883	8_GGACTCCT_L003_peak_40027	73	.	3.65351	9.95123	7.32729	96
chr9	21424598	21425031	8_GGACTCCT_L003_peak_40028	628	.	9.89226	66.5429	62.8771	265
chr9	21427923	21428141	8_GGACTCCT_L003_peak_40029	158	.	4.55581	18.7755	15.8849	109
chr9	21430721	21430910	8_GGACTCCT_L003_peak_40030	101	.	4.12607	12.8602	10.1349	97
chr9	21430937	21431090	8_GGACTCCT_L003_peak_40031	28	.	2.63158	5.16741	2.81647	77
chr9	21463105	21463410	8_GGACTCCT_L003_peak_40032	83	.	3.90244	11.0065	8.34873	136
chr9	21509838	21510059	8_GGACTCCT_L003_peak_40033	224	.	5.46397	25.4589	22.4239	92
chr9	21510065	21510367	8_GGACTCCT_L003_peak_40034	570	.	9.22633	60.5942	57.0083	148
chr9	21510430	21510606	8_GGACTCCT_L003_peak_40035	142	.	4.46602	17.1341	14.2837	95
chr9	21546079	21546444	8_GGACTCCT_L003_peak_40036a	329	.	5.86941	36.1542	32.9309	147
chr9	21546444	21546973	8_GGACTCCT_L003_peak_40036b	796	.	9.69652	83.577	79.6895	219
chr9	21558429	21558622	8_GGACTCCT_L003_peak_40037	33	.	2.89223	5.73615	3.32464	73
chr9	21592734	21593036	8_GGACTCCT_L003_peak_40038	275	.	6.90073	30.6294	27.5007	141
chr9	21615835	21616342	8_GGACTCCT_L003_peak_40039	833	.	11.3626	87.2587	83.3256	189
chr9	21616367	21616637	8_GGACTCCT_L003_peak_40040	75	.	3.37711	10.1766	7.54797	161
chr9	21723422	21723735	8_GGACTCCT_L003_peak_40041	317	.	6.70942	34.972	31.7676	164
chr9	21724153	21724495	8_GGACTCCT_L003_peak_40042	596	.	9.57031	63.3089	59.6868	170
chr9	21754082	21754269	8_GGACTCCT_L003_peak_40043	19	.	2.49784	4.20514	1.91701	85
chr9	21760212	21760645	8_GGACTCCT_L003_peak_40044	283	.	7.02179	31.5329	28.3881	161
chr9	21767847	21767997	8_GGACTCCT_L003_peak_40045	38	.	3.0237	6.28475	3.83816	139
chr9	21804351	21804605	8_GGACTCCT_L003_peak_40046	42	.	2.97994	6.73115	4.27159	158
chr9	21852510	21852858	8_GGACTCCT_L003_peak_40047a	264	.	6.26305	29.5715	26.4613	217
chr9	21852858	21853107	8_GGACTCCT_L003_peak_40047b	169	.	5.08108	19.8407	16.9271	131
chr9	21918244	21918461	8_GGACTCCT_L003_peak_40048	106	.	4.28827	13.4042	10.6592	118
chr9	21927266	21927731	8_GGACTCCT_L003_peak_40049	875	.	12.1271	91.4951	87.511	198
chr9	21936786	21937141	8_GGACTCCT_L003_peak_40050	171	.	5.04202	20.0504	17.1335	153
chr9	21955577	21955868	8_GGACTCCT_L003_peak_40051a	546	.	8.47751	58.1925	54.6403	140
chr9	21955868	21956229	8_GGACTCCT_L003_peak_40051b	493	.	7.92164	52.7916	49.3152	152
chr9	22002538	22003060	8_GGACTCCT_L003_peak_40052	1240	.	13.4352	128.417	124.043	340
chr9	22054853	22055107	8_GGACTCCT_L003_peak_40053	66	.	3.517	9.27054	6.68595	147
chr9	22070721	22071120	8_GGACTCCT_L003_peak_40054	812	.	10.3101	85.1465	81.2396	161
chr9	22071161	22071529	8_GGACTCCT_L003_peak_40055	387	.	6.75896	42.0908	38.7732	229
chr9	22085264	22085667	8_GGACTCCT_L003_peak_40056	552	.	9.76412	58.7743	55.2134	181
chr9	22095984	22096261	8_GGACTCCT_L003_peak_40057	60	.	3.53866	8.61951	6.06428	165
chr9	22117073	22117329	8_GGACTCCT_L003_peak_40058	176	.	5.50796	20.6201	17.6884	137
chr9	22156607	22156945	8_GGACTCCT_L003_peak_40059a	818	.	11.0562	85.7811	81.8668	175
chr9	22156945	22157213	8_GGACTCCT_L003_peak_40059b	177	.	4.77048	20.6802	17.7476	163
chr9	22165009	22165183	8_GGACTCCT_L003_peak_40060	53	.	3.36788	7.8898	5.36713	88
chr9	22225558	22225836	8_GGACTCCT_L003_peak_40061	285	.	7.36205	31.749	28.5978	130
chr9	22225862	22226045	8_GGACTCCT_L003_peak_40062	142	.	5.12714	17.1217	14.2715	101
chr9	22259620	22259929	8_GGACTCCT_L003_peak_40063	43	.	3.15516	6.85122	4.37153	76
chr9	22307436	22307786	8_GGACTCCT_L003_peak_40064	60	.	3.54956	8.6513	6.08176	253
chr9	22327552	22327707	8_GGACTCCT_L003_peak_40065	64	.	3.57827	8.9781	6.40109	71
chr9	22327978	22328181	8_GGACTCCT_L003_peak_40066a	131	.	4.88432	15.9938	13.1778	92
chr9	22328181	22328422	8_GGACTCCT_L003_peak_40066b	214	.	6.29096	24.4777	21.4665	112
chr9	22389051	22389370	8_GGACTCCT_L003_peak_40067	198	.	6.0474	22.8253	19.8435	147
chr9	22411322	22411831	8_GGACTCCT_L003_peak_40068	590	.	11.306	62.7012	59.087	153
chr9	22461870	22462040	8_GGACTCCT_L003_peak_40069a	73	.	3.81249	9.92946	7.30599	79
chr9	22462040	22462212	8_GGACTCCT_L003_peak_40069b	54	.	3.41809	8.0351	5.49428	92
chr9	22475496	22475968	8_GGACTCCT_L003_peak_40070	294	.	7.314	32.5642	29.4018	243
chr9	22518772	22518936	8_GGACTCCT_L003_peak_40071	142	.	5.12714	17.1217	14.2715	73
chr9	22533157	22533377	8_GGACTCCT_L003_peak_40072	113	.	4.60128	14.0968	11.3301	112
chr9	22709078	22709228	8_GGACTCCT_L003_peak_40073	66	.	3.68102	9.28292	6.68595	83
chr9	22712765	22712941	8_GGACTCCT_L003_peak_40074	54	.	3.41809	8.0351	5.49428	79
chr9	22824977	22825128	8_GGACTCCT_L003_peak_40075	49	.	3.28663	7.43488	4.92378	75
chr9	23083624	23083774	8_GGACTCCT_L003_peak_40076	33	.	2.89223	5.73615	3.32464	72
chr9	23102172	23102509	8_GGACTCCT_L003_peak_40077	135	.	4.99567	16.3484	13.5186	151
chr9	23127745	23127919	8_GGACTCCT_L003_peak_40078	173	.	5.653	20.321	17.3937	83
chr9	23204288	23204666	8_GGACTCCT_L003_peak_40079	113	.	4.60128	14.0968	11.3301	224
chr9	23212364	23212642	8_GGACTCCT_L003_peak_40080	150	.	5.25861	17.9058	15.0358	147
chr9	23222564	23222837	8_GGACTCCT_L003_peak_40081	41	.	3.05538	6.56867	4.114	106
chr9	23222949	23223140	8_GGACTCCT_L003_peak_40082	116	.	4.60064	14.4189	11.6467	89
chr9	23223226	23223405	8_GGACTCCT_L003_peak_40083a	46	.	3.19489	7.17182	4.68366	106
chr9	23223405	23223604	8_GGACTCCT_L003_peak_40083b	89	.	4.09731	11.6175	8.93629	74
chr9	23354266	23354615	8_GGACTCCT_L003_peak_40084	85	.	4.07542	11.2654	8.59111	106
chr9	23378681	23379074	8_GGACTCCT_L003_peak_40085	135	.	4.99567	16.3484	13.5186	168
chr9	23390632	23390866	8_GGACTCCT_L003_peak_40086	85	.	4.07542	11.2654	8.59111	111
chr9	23390873	23391111	8_GGACTCCT_L003_peak_40087	223	.	6.44179	25.4131	22.3787	115
chr9	23408018	23408214	8_GGACTCCT_L003_peak_40088a	54	.	3.41809	8.0351	5.49428	110
chr9	23408214	23408435	8_GGACTCCT_L003_peak_40088b	85	.	4.07542	11.2654	8.59111	87
chr9	23487013	23487224	8_GGACTCCT_L003_peak_40089	135	.	4.99567	16.3484	13.5186	120
chr9	23495584	23495776	8_GGACTCCT_L003_peak_40090	33	.	2.89223	5.73615	3.32464	105
chr9	23581160	23581312	8_GGACTCCT_L003_peak_40091	66	.	3.68102	9.28292	6.68595	68
chr9	24189636	24189792	8_GGACTCCT_L003_peak_40092	38	.	3.0237	6.28475	3.83816	73
chr9	24502610	24503037	8_GGACTCCT_L003_peak_40093	126	.	4.19847	15.4601	12.6611	236
chr9	24503039	24503550	8_GGACTCCT_L003_peak_40094	909	.	12.2841	94.9658	90.9409	253
chr9	25151237	25151587	8_GGACTCCT_L003_peak_40096a	27	.	2.42697	5.09802	2.74973	77
chr9	25151587	25151979	8_GGACTCCT_L003_peak_40096b	680	.	9.72831	71.7879	68.0536	273
chr9	25151979	25152251	8_GGACTCCT_L003_peak_40096c	283	.	5.92851	31.5139	28.3693	120
chr9	25167582	25167734	8_GGACTCCT_L003_peak_40097	99	.	4.33835	12.6555	9.93393	74
chr9	25175093	25175529	8_GGACTCCT_L003_peak_40098	542	.	9.9768	57.8057	54.2582	242
chr9	25187317	25187468	8_GGACTCCT_L003_peak_40099	54	.	3.41809	8.0351	5.49428	72
chr9	25252009	25252306	8_GGACTCCT_L003_peak_40100a	194	.	5.00455	22.3812	19.4115	132
chr9	25252306	25252734	8_GGACTCCT_L003_peak_40100b	1286	.	14.9131	133.085	128.668	165
chr9	25318223	25318397	8_GGACTCCT_L003_peak_40101	120	.	4.61347	14.7849	12.006	92
chr9	25353878	25354040	8_GGACTCCT_L003_peak_40102	50	.	3.26019	7.57466	5.06005	103
chr9	25355744	25356199	8_GGACTCCT_L003_peak_40103	625	.	11.019	66.2023	62.541	270
chr9	25378034	25378416	8_GGACTCCT_L003_peak_40104	184	.	5.7508	21.4378	18.4877	154
chr9	25481355	25481680	8_GGACTCCT_L003_peak_40105	395	.	7.79221	42.9062	39.5756	152
chr9	25500170	25500320	8_GGACTCCT_L003_peak_40106	38	.	3.0237	6.28475	3.83816	93
chr9	25519268	25519567	8_GGACTCCT_L003_peak_40107	190	.	5.91593	21.981	19.0171	154
chr9	25571053	25571216	8_GGACTCCT_L003_peak_40108	33	.	2.89223	5.73615	3.32464	72
chr9	26435510	26435809	8_GGACTCCT_L003_peak_40109	142	.	5.12714	17.1217	14.2715	185
chr9	26519744	26520116	8_GGACTCCT_L003_peak_40110	60	.	3.54956	8.6513	6.08176	165
chr9	26625522	26625946	8_GGACTCCT_L003_peak_40111	198	.	6.0474	22.8253	19.8435	234
chr9	26633410	26633582	8_GGACTCCT_L003_peak_40112	99	.	4.33835	12.6555	9.93393	75
chr9	26733552	26733929	8_GGACTCCT_L003_peak_40113	101	.	4.20673	12.8374	10.1125	260
chr9	26742717	26743010	8_GGACTCCT_L003_peak_40114	72	.	3.69914	9.84341	7.23391	182
chr9	26806023	26806205	8_GGACTCCT_L003_peak_40115	84	.	3.92397	11.0748	8.41555	90
chr9	26806347	26806694	8_GGACTCCT_L003_peak_40116	733	.	12.3263	77.2036	73.3988	184
chr9	26913246	26913452	8_GGACTCCT_L003_peak_40117	79	.	3.94395	10.5904	7.94118	113
chr9	26999398	26999809	8_GGACTCCT_L003_peak_40118	1137	.	14.9738	118.001	113.729	223
chr9	27029604	27029879	8_GGACTCCT_L003_peak_40119	44	.	2.76046	6.88714	4.40659	103
chr9	27029965	27030218	8_GGACTCCT_L003_peak_40120	102	.	3.72011	12.9773	10.2499	86
chr9	27030329	27030482	8_GGACTCCT_L003_peak_40121	90	.	3.54296	11.7595	9.0755	77
chr9	27030548	27030830	8_GGACTCCT_L003_peak_40122	436	.	7.56901	46.9983	43.6058	122
chr9	27134482	27134669	8_GGACTCCT_L003_peak_40123	54	.	3.41809	8.0351	5.49428	80
chr9	27155079	27155311	8_GGACTCCT_L003_peak_40124a	150	.	5.25861	17.9058	15.0358	157
chr9	27155311	27155557	8_GGACTCCT_L003_peak_40124b	182	.	5.78447	21.1461	18.2005	76
chr9	27176281	27176442	8_GGACTCCT_L003_peak_40125	106	.	4.46981	13.3699	10.6256	84
chr9	27191639	27192028	8_GGACTCCT_L003_peak_40126a	93	.	3.97727	12.0732	9.37278	234
chr9	27192028	27192305	8_GGACTCCT_L003_peak_40126b	229	.	6.10599	25.9757	22.9334	155
chr9	27203192	27203548	8_GGACTCCT_L003_peak_40127	221	.	6.11878	25.175	22.1488	191
chr9	27213108	27213338	8_GGACTCCT_L003_peak_40128	715	.	12.7521	75.2843	71.504	120
chr9	27261907	27262082	8_GGACTCCT_L003_peak_40129	73	.	3.81249	9.92946	7.30599	76
chr9	27288477	27288756	8_GGACTCCT_L003_peak_40130	106	.	4.46981	13.3699	10.6256	134
chr9	27289619	27289836	8_GGACTCCT_L003_peak_40131	66	.	3.68102	9.28292	6.68595	91
chr9	27298990	27299300	8_GGACTCCT_L003_peak_40132	379	.	7.90646	41.3022	37.9973	164
chr9	27326020	27326170	8_GGACTCCT_L003_peak_40133	61	.	3.42992	8.76061	6.18857	100
chr9	27414081	27414433	8_GGACTCCT_L003_peak_40134	120	.	4.71822	14.7902	12.0111	132
chr9	27437379	27437698	8_GGACTCCT_L003_peak_40135	113	.	4.60128	14.0968	11.3301	138
chr9	27437739	27438077	8_GGACTCCT_L003_peak_40136	33	.	2.89223	5.73615	3.32464	97
chr9	27543619	27543771	8_GGACTCCT_L003_peak_40137	60	.	3.54956	8.6513	6.08176	72
chr9	27548312	27548527	8_GGACTCCT_L003_peak_40138	49	.	3.28663	7.43488	4.92378	116
chr9	27694831	27695044	8_GGACTCCT_L003_peak_40139	60	.	3.54956	8.6513	6.08176	114
chr9	27728865	27729088	8_GGACTCCT_L003_peak_40140a	66	.	3.68102	9.28292	6.68595	125
chr9	27729088	27729285	8_GGACTCCT_L003_peak_40140b	66	.	3.68102	9.28292	6.68595	98
chr9	27850516	27850666	8_GGACTCCT_L003_peak_40141	43	.	3.15516	6.85122	4.37153	69
chr9	27919255	27919437	8_GGACTCCT_L003_peak_40142	135	.	4.99567	16.3484	13.5186	86
chr9	27968326	27968722	8_GGACTCCT_L003_peak_40143	302	.	7.41206	33.3973	30.2203	225
chr9	28084258	28084489	8_GGACTCCT_L003_peak_40144a	120	.	4.73274	14.8357	12.0475	120
chr9	28084489	28084846	8_GGACTCCT_L003_peak_40144b	158	.	5.39007	18.7006	15.8111	112
chr9	28164031	28164347	8_GGACTCCT_L003_peak_40145	313	.	7.75644	34.582	31.3827	168
chr9	28197768	28197918	8_GGACTCCT_L003_peak_40146	43	.	3.15516	6.85122	4.37153	86
chr9	28261342	28261700	8_GGACTCCT_L003_peak_40147	158	.	5.39007	18.7006	15.8111	240
chr9	28307655	28307989	8_GGACTCCT_L003_peak_40148	92	.	4.20688	11.9539	9.25572	117
chr9	28403334	28403494	8_GGACTCCT_L003_peak_40149	49	.	3.28663	7.43488	4.92378	84
chr9	28404287	28404470	8_GGACTCCT_L003_peak_40150	87	.	4.05063	11.4726	8.79438	95
chr9	28439934	28440168	8_GGACTCCT_L003_peak_40151	66	.	3.68102	9.28292	6.68595	128
chr9	28471536	28471738	8_GGACTCCT_L003_peak_40152a	173	.	5.653	20.321	17.3937	124
chr9	28471738	28471965	8_GGACTCCT_L003_peak_40152b	99	.	4.33835	12.6555	9.93393	79
chr9	28606243	28606464	8_GGACTCCT_L003_peak_40153	54	.	3.41809	8.0351	5.49428	112
chr9	28692481	28692634	8_GGACTCCT_L003_peak_40154	73	.	3.81249	9.92946	7.30599	68
chr9	28731824	28732191	8_GGACTCCT_L003_peak_40155	113	.	4.60128	14.0968	11.3301	249
chr9	28981519	28981883	8_GGACTCCT_L003_peak_40156	79	.	3.94395	10.5904	7.94118	151
chr9	29390893	29391088	8_GGACTCCT_L003_peak_40157	66	.	3.68102	9.28292	6.68595	92
chr9	29719664	29719820	8_GGACTCCT_L003_peak_40158	28	.	2.76077	5.20615	2.8321	74
chr9	29803063	29803270	8_GGACTCCT_L003_peak_40159	127	.	4.86421	15.5863	12.7771	92
chr9	29832654	29832919	8_GGACTCCT_L003_peak_40160a	92	.	4.20688	11.9539	9.25572	119
chr9	29832919	29833193	8_GGACTCCT_L003_peak_40160b	241	.	6.70472	27.1822	24.1136	147
chr9	29954185	29954404	8_GGACTCCT_L003_peak_40161	85	.	4.07542	11.2654	8.59111	102
chr9	29963100	29963250	8_GGACTCCT_L003_peak_40162	54	.	3.41809	8.0351	5.49428	91
chr9	30137617	30137873	8_GGACTCCT_L003_peak_40163a	164	.	5.2506	19.3578	16.458	146
chr9	30137873	30138194	8_GGACTCCT_L003_peak_40163b	135	.	4.78183	16.3378	13.5156	111
chr9	30209892	30210137	8_GGACTCCT_L003_peak_40164	127	.	4.86421	15.5863	12.7771	89
chr9	30223781	30223943	8_GGACTCCT_L003_peak_40165	38	.	3.0237	6.28475	3.83816	84
chr9	30264869	30265064	8_GGACTCCT_L003_peak_40166	135	.	4.99567	16.3484	13.5186	94
chr9	30423070	30423245	8_GGACTCCT_L003_peak_40167	127	.	4.86421	15.5863	12.7771	86
chr9	30426879	30427176	8_GGACTCCT_L003_peak_40168	206	.	6.17886	23.6789	20.6794	148
chr9	30480531	30480851	8_GGACTCCT_L003_peak_40169	334	.	7.78258	36.7176	33.4838	180
chr9	30619410	30619606	8_GGACTCCT_L003_peak_40170	127	.	4.86421	15.5863	12.7771	88
chr9	30896785	30897116	8_GGACTCCT_L003_peak_40171	92	.	4.20688	11.9539	9.25572	170
chr9	30922537	30922717	8_GGACTCCT_L003_peak_40172	91	.	4.16938	11.8393	9.15361	98
chr9	31030163	31030519	8_GGACTCCT_L003_peak_40173a	340	.	7.38699	37.2514	34.0105	147
chr9	31030519	31030878	8_GGACTCCT_L003_peak_40173b	113	.	4.31083	14.0848	11.3271	209
chr9	31176480	31176656	8_GGACTCCT_L003_peak_40174	73	.	3.81249	9.92946	7.30599	96
chr9	31211655	31212217	8_GGACTCCT_L003_peak_40175	817	.	11.4504	85.6901	81.7768	294
chr9	31266145	31266295	8_GGACTCCT_L003_peak_40176	33	.	2.89223	5.73615	3.32464	74
chr9	31280149	31280386	8_GGACTCCT_L003_peak_40177a	176	.	4.75123	20.5971	17.6657	102
chr9	31280386	31280647	8_GGACTCCT_L003_peak_40177b	340	.	6.62489	37.3314	34.0894	135
chr9	31280710	31280960	8_GGACTCCT_L003_peak_40178	429	.	7.5404	46.3618	42.9798	123
chr9	31281048	31281232	8_GGACTCCT_L003_peak_40179	93	.	3.615	12.049	9.34906	87
chr9	31348941	31349097	8_GGACTCCT_L003_peak_40180	54	.	3.41809	8.0351	5.49428	73
chr9	31385988	31386324	8_GGACTCCT_L003_peak_40181	190	.	5.91593	21.981	19.0171	191
chr9	31559589	31559765	8_GGACTCCT_L003_peak_40182	73	.	3.81249	9.92946	7.30599	86
chr9	31758339	31758550	8_GGACTCCT_L003_peak_40183	33	.	2.89223	5.73615	3.32464	105
chr9	31864012	31864162	8_GGACTCCT_L003_peak_40184	14	.	2.36637	3.73588	1.49966	74
chr9	31925912	31926199	8_GGACTCCT_L003_peak_40185	158	.	5.39007	18.7006	15.8111	155
chr9	31962120	31962573	8_GGACTCCT_L003_peak_40186	150	.	5.25861	17.9058	15.0358	292
chr9	31971885	31972064	8_GGACTCCT_L003_peak_40187	120	.	4.73274	14.8357	12.0475	93
chr9	31972339	31972609	8_GGACTCCT_L003_peak_40188	49	.	3.28663	7.43488	4.92378	161
chr9	31997668	31997869	8_GGACTCCT_L003_peak_40189	38	.	3.0237	6.28475	3.83816	102
chr9	32011456	32011641	8_GGACTCCT_L003_peak_40190	49	.	3.28663	7.43488	4.92378	98
chr9	32016290	32016652	8_GGACTCCT_L003_peak_40191	469	.	9.27467	50.3836	46.9421	210
chr9	32032129	32032413	8_GGACTCCT_L003_peak_40192	215	.	6.31033	24.5415	21.5243	165
chr9	32053988	32054229	8_GGACTCCT_L003_peak_40193	206	.	6.17886	23.6789	20.6794	113
chr9	32443877	32444167	8_GGACTCCT_L003_peak_40194	117	.	4.62725	14.5034	11.7297	175
chr9	32456194	32456367	8_GGACTCCT_L003_peak_40195	92	.	4.20688	11.9539	9.25572	86
chr9	32467642	32467793	8_GGACTCCT_L003_peak_40196	54	.	3.32308	7.98026	5.45518	73
chr9	32491700	32491852	8_GGACTCCT_L003_peak_40197	28	.	2.76077	5.20615	2.8321	77
chr9	32540750	32540995	8_GGACTCCT_L003_peak_40198	60	.	3.54956	8.6513	6.08176	101
chr9	32590030	32590180	8_GGACTCCT_L003_peak_40199	73	.	3.80827	9.91692	7.30567	81
chr9	32591909	32592066	8_GGACTCCT_L003_peak_40200	92	.	4.19397	11.9145	9.22724	64
chr9	32636107	32636257	8_GGACTCCT_L003_peak_40201	60	.	3.54956	8.6513	6.08176	71
chr9	32667245	32667419	8_GGACTCCT_L003_peak_40202	73	.	3.81249	9.92946	7.30599	74
chr9	32667583	32667738	8_GGACTCCT_L003_peak_40203	49	.	3.28299	7.42452	4.92378	76
chr9	32668219	32668613	8_GGACTCCT_L003_peak_40204	121	.	4.67467	14.9829	12.1922	151
chr9	32685851	32686352	8_GGACTCCT_L003_peak_40205	361	.	8.41377	39.4476	36.1697	186
chr9	32695788	32696255	8_GGACTCCT_L003_peak_40206	680	.	9.98626	71.8286	68.0934	234
chr9	32696751	32696987	8_GGACTCCT_L003_peak_40207	114	.	3.95584	14.2025	11.4339	121
chr9	32716146	32716352	8_GGACTCCT_L003_peak_40208	75	.	3.65505	10.2063	7.57696	103
chr9	32764515	32764763	8_GGACTCCT_L003_peak_40209	85	.	4.07542	11.2654	8.59111	145
chr9	32789388	32789628	8_GGACTCCT_L003_peak_40210	92	.	4.20688	11.9539	9.25572	127
chr9	32940402	32940601	8_GGACTCCT_L003_peak_40211	113	.	4.60128	14.0968	11.3301	91
chr9	32940622	32940844	8_GGACTCCT_L003_peak_40212	206	.	6.17886	23.6789	20.6794	110
chr9	33062550	33062816	8_GGACTCCT_L003_peak_40213	92	.	4.20688	11.9539	9.25572	150
chr9	33624452	33624628	8_GGACTCCT_L003_peak_40214	73	.	3.81249	9.92946	7.30599	97
chr9	33630065	33630454	8_GGACTCCT_L003_peak_40215	165	.	5.52153	19.5057	16.5972	255
chr9	33851019	33851299	8_GGACTCCT_L003_peak_40216	85	.	4.07542	11.2654	8.59111	114
chr9	34375238	34375398	8_GGACTCCT_L003_peak_40217	43	.	3.15516	6.85122	4.37153	74
chr9	34458145	34458502	8_GGACTCCT_L003_peak_40218	135	.	4.99567	16.3484	13.5186	238
chr9	34485766	34485916	8_GGACTCCT_L003_peak_40219	50	.	3.24797	7.5386	5.02497	74
chr9	34488840	34489032	8_GGACTCCT_L003_peak_40220	47	.	3.15343	7.25737	4.76681	106
chr9	34557932	34558197	8_GGACTCCT_L003_peak_40221	415	.	7.44102	44.9017	41.5407	141
chr9	34558426	34558649	8_GGACTCCT_L003_peak_40222a	50	.	2.90777	7.60374	5.0885	75
chr9	34558649	34558938	8_GGACTCCT_L003_peak_40222b	405	.	7.33032	43.8957	40.5499	148
chr9	34560530	34560680	8_GGACTCCT_L003_peak_40223	52	.	2.95203	7.76619	5.24675	73
chr9	34650405	34650632	8_GGACTCCT_L003_peak_40224a	86	.	4.00501	11.3301	8.65457	128
chr9	34650632	34650899	8_GGACTCCT_L003_peak_40224b	93	.	4.14573	12.0566	9.35643	100
chr9	34797948	34798107	8_GGACTCCT_L003_peak_40225	23	.	2.6293	4.69553	2.36203	72
chr9	34837808	34837990	8_GGACTCCT_L003_peak_40226	60	.	3.54956	8.6513	6.08176	93
chr9	34861881	34862083	8_GGACTCCT_L003_peak_40227	103	.	4.27611	13.0637	10.3346	97
chr9	34970386	34970536	8_GGACTCCT_L003_peak_40228	41	.	3.06709	6.60205	4.14638	95
chr9	34986166	34986571	8_GGACTCCT_L003_peak_40229	456	.	9.38673	49.0527	45.6301	172
chr9	34993847	34994346	8_GGACTCCT_L003_peak_40230	439	.	8.22199	47.3155	43.919	132
chr9	35016913	35017063	8_GGACTCCT_L003_peak_40231	49	.	3.09221	7.47325	4.96124	73
chr9	35019500	35019663	8_GGACTCCT_L003_peak_40232	66	.	3.44062	9.25739	6.67363	99
chr9	35109069	35109323	8_GGACTCCT_L003_peak_40233	99	.	4.2394	12.647	9.93393	112
chr9	35116652	35116864	8_GGACTCCT_L003_peak_40234a	48	.	2.99432	7.34782	4.8547	88
chr9	35116864	35117088	8_GGACTCCT_L003_peak_40234b	64	.	3.29388	8.98488	6.40766	125
chr9	35163056	35163328	8_GGACTCCT_L003_peak_40235	146	.	5.13149	17.4968	14.6407	124
chr9	35175676	35175893	8_GGACTCCT_L003_peak_40236	147	.	5.1713	17.6256	14.7673	93
chr9	35175904	35176198	8_GGACTCCT_L003_peak_40237	448	.	9.49285	48.2585	44.848	135
chr9	35199626	35199846	8_GGACTCCT_L003_peak_40238a	79	.	3.94395	10.5904	7.94118	95
chr9	35199846	35200100	8_GGACTCCT_L003_peak_40238b	323	.	7.88791	35.5411	32.3259	126
chr9	35210821	35211274	8_GGACTCCT_L003_peak_40239	1354	.	14.8982	139.918	135.444	236
chr9	35267648	35267985	8_GGACTCCT_L003_peak_40240	127	.	4.86421	15.5863	12.7771	117
chr9	35282542	35282754	8_GGACTCCT_L003_peak_40241	99	.	4.33835	12.6555	9.93393	99
chr9	35331213	35331701	8_GGACTCCT_L003_peak_40243	446	.	8.82521	48.1034	44.6949	140
chr9	35331714	35331882	8_GGACTCCT_L003_peak_40244	31	.	2.7134	5.56919	3.18294	92
chr9	35340866	35341216	8_GGACTCCT_L003_peak_40245	262	.	6.67064	29.3427	26.2358	145
chr9	35360789	35360992	8_GGACTCCT_L003_peak_40246	66	.	3.60248	9.29575	6.69845	92
chr9	35402595	35403001	8_GGACTCCT_L003_peak_40247	301	.	7.26392	33.362	30.1854	168
chr9	35421078	35421250	8_GGACTCCT_L003_peak_40248	98	.	3.96783	12.5935	9.88283	85
chr9	35421289	35421652	8_GGACTCCT_L003_peak_40249	371	.	7.68814	40.4413	37.1476	170
chr9	35421768	35421993	8_GGACTCCT_L003_peak_40250	62	.	3.3244	8.86931	6.29491	95
chr9	35508194	35508549	8_GGACTCCT_L003_peak_40251	252	.	6.40732	28.3806	25.2912	160
chr9	35523685	35523894	8_GGACTCCT_L003_peak_40252	92	.	4.20688	11.9539	9.25572	107
chr9	35524235	35524385	8_GGACTCCT_L003_peak_40253	28	.	2.76077	5.20615	2.8321	74
chr9	35535155	35535347	8_GGACTCCT_L003_peak_40254	49	.	3.28663	7.43488	4.92378	108
chr9	35541540	35541768	8_GGACTCCT_L003_peak_40255	103	.	4.3871	13.1129	10.3829	130
chr9	35558314	35558661	8_GGACTCCT_L003_peak_40256	73	.	3.81249	9.92946	7.30599	178
chr9	35559335	35559576	8_GGACTCCT_L003_peak_40257	267	.	7.09912	29.8983	26.7798	129
chr9	35569733	35569904	8_GGACTCCT_L003_peak_40258	38	.	2.76639	6.23373	3.80666	76
chr9	35569947	35570314	8_GGACTCCT_L003_peak_40259a	704	.	10.9278	74.2118	70.4453	232
chr9	35570314	35570561	8_GGACTCCT_L003_peak_40259b	204	.	5.43033	23.406	20.4159	136
chr9	36538141	36538296	8_GGACTCCT_L003_peak_40260	19	.	2.49784	4.20514	1.91701	74
chr9	36726520	36726808	8_GGACTCCT_L003_peak_40261	431	.	9.33402	46.5388	43.1525	148
chr9	36726812	36726982	8_GGACTCCT_L003_peak_40262	73	.	3.81249	9.92946	7.30599	91
chr9	36767499	36768069	8_GGACTCCT_L003_peak_40263	1404	.	13.643	144.923	140.41	313
chr9	36796929	36797536	8_GGACTCCT_L003_peak_40264	491	.	9.8922	52.6481	49.1737	410
chr9	36821731	36821972	8_GGACTCCT_L003_peak_40265	120	.	4.73274	14.8357	12.0475	122
chr9	36827156	36827308	8_GGACTCCT_L003_peak_40266	60	.	3.54956	8.6513	6.08176	71
chr9	36832558	36832973	8_GGACTCCT_L003_peak_40267	454	.	9.33416	48.8629	45.4428	185
chr9	36850187	36850417	8_GGACTCCT_L003_peak_40268	142	.	5.12714	17.1217	14.2715	111
chr9	36865509	36865686	8_GGACTCCT_L003_peak_40269	92	.	4.20688	11.9539	9.25572	84
chr9	36882071	36882273	8_GGACTCCT_L003_peak_40270	124	.	4.6683	15.2916	12.4956	91
chr9	36895064	36895235	8_GGACTCCT_L003_peak_40271	120	.	4.6395	14.8693	12.0804	87
chr9	36916438	36916645	8_GGACTCCT_L003_peak_40272	163	.	5.34162	19.2953	16.3965	108
chr9	36933817	36934045	8_GGACTCCT_L003_peak_40273	182	.	5.78447	21.1461	18.2005	126
chr9	36973606	36973771	8_GGACTCCT_L003_peak_40274	43	.	3.14548	6.82397	4.36165	72
chr9	37002223	37002412	8_GGACTCCT_L003_peak_40275	88	.	4.07384	11.5448	8.86498	94
chr9	37018295	37018464	8_GGACTCCT_L003_peak_40276	73	.	3.81249	9.92946	7.30599	87
chr9	37054129	37054322	8_GGACTCCT_L003_peak_40277	49	.	3.28663	7.43488	4.92378	99
chr9	37085323	37085579	8_GGACTCCT_L003_peak_40278	142	.	5.12714	17.1217	14.2715	124
chr9	37101054	37101204	8_GGACTCCT_L003_peak_40279	43	.	3.15167	6.84141	4.37153	87
chr9	37101676	37101874	8_GGACTCCT_L003_peak_40280	53	.	3.35484	7.85191	5.33028	87
chr9	37106860	37107020	8_GGACTCCT_L003_peak_40281	49	.	3.28663	7.43488	4.92378	91
chr9	37125292	37125497	8_GGACTCCT_L003_peak_40282	142	.	5.12714	17.1217	14.2715	98
chr9	37146439	37146589	8_GGACTCCT_L003_peak_40283	41	.	2.51799	6.5567	4.10245	123
chr9	37146752	37147149	8_GGACTCCT_L003_peak_40284a	420	.	6.61157	45.4182	42.0504	274
chr9	37147149	37147367	8_GGACTCCT_L003_peak_40284b	253	.	5.0805	28.448	25.3576	123
chr9	37147367	37147573	8_GGACTCCT_L003_peak_40284c	282	.	5.35523	31.4031	28.26	96
chr9	37176082	37176244	8_GGACTCCT_L003_peak_40285	47	.	3.00752	7.19986	4.71089	80
chr9	37177210	37177413	8_GGACTCCT_L003_peak_40286	279	.	6.54155	31.1151	27.9761	106
chr9	37207977	37208448	8_GGACTCCT_L003_peak_40287	1727	.	17.4967	177.406	172.717	202
chr9	37230013	37230191	8_GGACTCCT_L003_peak_40288	104	.	4.3956	13.1395	10.409	94
chr9	37255166	37255594	8_GGACTCCT_L003_peak_40289	132	.	4.90323	16.0544	13.2373	299
chr9	37348202	37348620	8_GGACTCCT_L003_peak_40290	380	.	8.49715	41.3662	38.0605	216
chr9	37351307	37351581	8_GGACTCCT_L003_peak_40291	110	.	4.49871	13.7757	11.0239	115
chr9	37358684	37359062	8_GGACTCCT_L003_peak_40292a	358	.	6.53703	39.167	35.8952	311
chr9	37359062	37359332	8_GGACTCCT_L003_peak_40292b	375	.	6.69422	40.8497	37.5508	68
chr9	37359654	37360073	8_GGACTCCT_L003_peak_40293	344	.	6.41934	37.6991	34.4495	179
chr9	37367427	37367733	8_GGACTCCT_L003_peak_40294	381	.	8.21918	41.4398	38.1324	144
chr9	37375778	37376133	8_GGACTCCT_L003_peak_40295	215	.	6.31033	24.5415	21.5243	244
chr9	37420736	37421027	8_GGACTCCT_L003_peak_40296	245	.	6.31458	27.6	24.5256	167
chr9	37430691	37430853	8_GGACTCCT_L003_peak_40297	76	.	3.84123	10.2801	7.64911	78
chr9	37488830	37489147	8_GGACTCCT_L003_peak_40298a	233	.	6.00437	26.4364	23.3829	192
chr9	37489147	37489403	8_GGACTCCT_L003_peak_40298b	472	.	8.9011	50.6486	47.2034	125
chr9	37530898	37531134	8_GGACTCCT_L003_peak_40299	79	.	3.94395	10.5904	7.94118	88
chr9	37544801	37545107	8_GGACTCCT_L003_peak_40300	186	.	5.80645	21.622	18.6691	193
chr9	37552622	37552895	8_GGACTCCT_L003_peak_40301	340	.	7.80488	37.3102	34.0684	132
chr9	37592753	37592915	8_GGACTCCT_L003_peak_40302	49	.	3.28663	7.43488	4.92378	73
chr9	37613495	37613963	8_GGACTCCT_L003_peak_40303	313	.	7.75644	34.582	31.3827	245
chr9	37625723	37625883	8_GGACTCCT_L003_peak_40304	49	.	3.28663	7.43488	4.92378	77
chr9	37636435	37636605	8_GGACTCCT_L003_peak_40305	60	.	3.54956	8.6513	6.08176	79
chr9	37637109	37637266	8_GGACTCCT_L003_peak_40306	33	.	2.89223	5.73615	3.32464	77
chr9	37656929	37657103	8_GGACTCCT_L003_peak_40307	84	.	4.03121	11.1313	8.47079	85
chr9	37657143	37657410	8_GGACTCCT_L003_peak_40308	72	.	3.79333	9.87242	7.26217	142
chr9	37762685	37762835	8_GGACTCCT_L003_peak_40309	60	.	3.54956	8.6513	6.08176	74
chr9	38640657	38640886	8_GGACTCCT_L003_peak_40310	79	.	3.94395	10.5904	7.94118	99
chr9	38718155	38718382	8_GGACTCCT_L003_peak_40311	241	.	6.70472	27.1822	24.1136	107
chr9	38718917	38719100	8_GGACTCCT_L003_peak_40312	92	.	4.20688	11.9539	9.25572	94
chr9	40192093	40192413	8_GGACTCCT_L003_peak_40313a	726	.	11.778	76.4285	72.6338	166
chr9	40192413	40192694	8_GGACTCCT_L003_peak_40313b	100	.	4.09789	12.7644	10.0408	154
chr9	40228221	40228378	8_GGACTCCT_L003_peak_40314	99	.	4.33835	12.6555	9.93393	73
chr9	40269068	40269494	8_GGACTCCT_L003_peak_40315	95	.	4.20918	12.2556	9.55162	170
chr9	40269676	40269826	8_GGACTCCT_L003_peak_40316	40	.	3.04375	6.53549	4.0818	73
chr9	40321438	40321591	8_GGACTCCT_L003_peak_40317	39	.	2.94118	6.42599	3.97537	121
chr9	40330702	40330932	8_GGACTCCT_L003_peak_40318	251	.	6.49351	28.2532	25.1656	103
chr9	40346313	40346479	8_GGACTCCT_L003_peak_40319	32	.	2.87206	5.68105	3.29087	76
chr9	40350745	40350926	8_GGACTCCT_L003_peak_40320	99	.	4.33835	12.6555	9.93393	91
chr9	40390970	40391178	8_GGACTCCT_L003_peak_40321	146	.	5.14139	17.5289	14.6722	109
chr9	40392423	40392650	8_GGACTCCT_L003_peak_40322	113	.	4.51411	14.142	11.3745	119
chr9	40397209	40397372	8_GGACTCCT_L003_peak_40323	73	.	3.73367	9.95034	7.32646	103
chr9	40414495	40414650	8_GGACTCCT_L003_peak_40324	57	.	3.43075	8.302	5.75473	93
chr9	40415114	40415357	8_GGACTCCT_L003_peak_40325	232	.	6.56599	26.2693	23.2225	133
chr9	40456306	40456477	8_GGACTCCT_L003_peak_40326	92	.	4.20688	11.9539	9.25572	87
chr9	40537757	40538197	8_GGACTCCT_L003_peak_40327	500	.	8.92116	53.551	50.0635	171
chr9	40575409	40575606	8_GGACTCCT_L003_peak_40328	64	.	3.53013	9.07299	6.49375	102
chr9	40577253	40577616	8_GGACTCCT_L003_peak_40329	113	.	4.60128	14.0968	11.3301	221
chr9	40583685	40583865	8_GGACTCCT_L003_peak_40330	92	.	4.20688	11.9539	9.25572	98
chr9	40616474	40616682	8_GGACTCCT_L003_peak_40331	150	.	5.25861	17.9058	15.0358	112
chr9	40711767	40711990	8_GGACTCCT_L003_peak_40332	33	.	2.89223	5.73615	3.32464	101
chr9	40757712	40758144	8_GGACTCCT_L003_peak_40333	445	.	9.24422	47.959	44.5524	183
chr9	40800666	40801487	8_GGACTCCT_L003_peak_40334	1191	.	10.8864	123.506	119.178	201
chr9	40807573	40807890	8_GGACTCCT_L003_peak_40335	153	.	5.04103	18.2681	15.3925	192
chr9	40807941	40808187	8_GGACTCCT_L003_peak_40336	126	.	4.60449	15.405	12.6071	133
chr9	40817744	40817920	8_GGACTCCT_L003_peak_40337	43	.	3.15516	6.85122	4.37153	74
chr9	40821431	40821583	8_GGACTCCT_L003_peak_40338	85	.	4.07542	11.2654	8.59111	95
chr9	40821906	40822057	8_GGACTCCT_L003_peak_40339	79	.	3.94395	10.5904	7.94118	73
chr9	40873793	40874040	8_GGACTCCT_L003_peak_40340	60	.	3.54956	8.6513	6.08176	110
chr9	41011738	41012367	8_GGACTCCT_L003_peak_40341	431	.	9.33402	46.5388	43.1525	310
chr9	41028627	41028777	8_GGACTCCT_L003_peak_40342	43	.	3.15516	6.85122	4.37153	71
chr9	41054301	41054454	8_GGACTCCT_L003_peak_40343	49	.	3.28663	7.43488	4.92378	80
chr9	41063113	41063263	8_GGACTCCT_L003_peak_40344	28	.	2.76077	5.20615	2.8321	77
chr9	41067925	41068140	8_GGACTCCT_L003_peak_40345	79	.	3.94395	10.5904	7.94118	97
chr9	41148704	41148854	8_GGACTCCT_L003_peak_40346	59	.	3.09133	8.47044	5.91906	141
chr9	41149194	41149411	8_GGACTCCT_L003_peak_40347a	129	.	4.20954	15.7995	12.9867	118
chr9	41149411	41149666	8_GGACTCCT_L003_peak_40347b	399	.	7.41088	43.2779	39.9423	100
chr9	41157431	41157679	8_GGACTCCT_L003_peak_40348a	73	.	3.64706	9.93053	7.30699	138
chr9	41157679	41157888	8_GGACTCCT_L003_peak_40348b	112	.	4.39169	14.0538	11.2967	110
chr9	41191246	41191406	8_GGACTCCT_L003_peak_40349	54	.	3.41809	8.0351	5.49428	74
chr9	41207480	41207772	8_GGACTCCT_L003_peak_40350	296	.	7.26154	32.8673	29.6975	140
chr9	41207920	41208070	8_GGACTCCT_L003_peak_40351	111	.	4.43077	13.8724	11.1188	103
chr9	41228809	41229030	8_GGACTCCT_L003_peak_40352	113	.	4.60128	14.0968	11.3301	99
chr9	41376374	41376642	8_GGACTCCT_L003_peak_40353	60	.	3.54956	8.6513	6.08176	134
chr9	41447146	41447445	8_GGACTCCT_L003_peak_40354	83	.	3.82166	11.0124	8.35438	180
chr9	41447556	41447939	8_GGACTCCT_L003_peak_40355	351	.	7.67908	38.3754	35.1167	141
chr9	41461888	41462112	8_GGACTCCT_L003_peak_40356	99	.	4.33835	12.6555	9.93393	95
chr9	41464343	41464598	8_GGACTCCT_L003_peak_40357	223	.	6.44179	25.4131	22.3787	131
chr9	41474639	41474944	8_GGACTCCT_L003_peak_40358	392	.	8.5396	42.6096	39.2828	131
chr9	41590266	41590424	8_GGACTCCT_L003_peak_40359	54	.	3.41809	8.0351	5.49428	72
chr9	41791556	41791779	8_GGACTCCT_L003_peak_40360	173	.	5.653	20.321	17.3937	112
chr9	41876924	41877079	8_GGACTCCT_L003_peak_40361	73	.	3.81249	9.92946	7.30599	70
chr9	41950747	41950952	8_GGACTCCT_L003_peak_40362	144	.	5.08259	17.3377	14.4841	89
chr9	41951221	41951431	8_GGACTCCT_L003_peak_40363	122	.	4.69245	15.0401	12.2484	94
chr9	41974390	41974540	8_GGACTCCT_L003_peak_40364	54	.	3.41809	8.0351	5.49428	74
chr9	42071948	42072386	8_GGACTCCT_L003_peak_40365	210	.	6.04192	24.0639	21.059	207
chr9	42072461	42072615	8_GGACTCCT_L003_peak_40366	59	.	3.42717	8.52164	5.96894	82
chr9	42124057	42124207	8_GGACTCCT_L003_peak_40367	63	.	3.4793	8.91512	6.33962	82
chr9	42183435	42183864	8_GGACTCCT_L003_peak_40368	532	.	9.72301	56.8153	53.2815	280
chr9	42187455	42187714	8_GGACTCCT_L003_peak_40369	106	.	4.02062	13.341	10.6064	130
chr9	42199157	42199325	8_GGACTCCT_L003_peak_40370	60	.	3.54956	8.6513	6.08176	86
chr9	42208531	42208691	8_GGACTCCT_L003_peak_40371	33	.	2.89223	5.73615	3.32464	81
chr9	42264149	42264499	8_GGACTCCT_L003_peak_40372	361	.	8.40446	39.4158	36.1408	179
chr9	42381967	42382269	8_GGACTCCT_L003_peak_40373a	170	.	5.31287	19.9459	17.0307	252
chr9	42382269	42382476	8_GGACTCCT_L003_peak_40373b	194	.	5.67711	22.3827	19.4129	50
chr9	42426768	42427126	8_GGACTCCT_L003_peak_40374	92	.	4.20688	11.9539	9.25572	170
chr9	42455588	42455741	8_GGACTCCT_L003_peak_40375	49	.	3.28663	7.43488	4.92378	81
chr9	42471282	42471462	8_GGACTCCT_L003_peak_40376	54	.	3.41809	8.0351	5.49428	81
chr9	42472232	42472391	8_GGACTCCT_L003_peak_40377	79	.	3.94395	10.5904	7.94118	83
chr9	42520873	42521033	8_GGACTCCT_L003_peak_40378	49	.	3.28663	7.43488	4.92378	72
chr9	42550303	42550476	8_GGACTCCT_L003_peak_40379	111	.	4.5425	13.9133	11.159	80
chr9	42573211	42573476	8_GGACTCCT_L003_peak_40380	165	.	5.52153	19.5057	16.5972	135
chr9	42728546	42728751	8_GGACTCCT_L003_peak_40381	99	.	4.33835	12.6555	9.93393	101
chr9	42803066	42803470	8_GGACTCCT_L003_peak_40382	198	.	5.47798	22.8246	19.8435	241
chr9	42897377	42897569	8_GGACTCCT_L003_peak_40383	118	.	4.37956	14.6295	11.8535	87
chr9	42897631	42897954	8_GGACTCCT_L003_peak_40384	73	.	3.58142	9.96258	7.33847	216
chr9	42898269	42898481	8_GGACTCCT_L003_peak_40385	92	.	3.95034	11.9819	9.28317	102
chr9	42944418	42944692	8_GGACTCCT_L003_peak_40386	226	.	6.13932	25.6724	22.6344	123
chr9	42944814	42945041	8_GGACTCCT_L003_peak_40387	187	.	5.58858	21.6768	18.7232	126
chr9	43105698	43106056	8_GGACTCCT_L003_peak_40388a	137	.	4.95553	16.5705	13.7369	240
chr9	43106056	43106308	8_GGACTCCT_L003_peak_40388b	215	.	6.19078	24.573	21.5554	118
chr9	43115851	43116399	8_GGACTCCT_L003_peak_40389	232	.	6.57326	26.2934	23.2418	258
chr9	43210237	43210387	8_GGACTCCT_L003_peak_40390	33	.	2.89223	5.73615	3.32464	99
chr9	43239876	43240151	8_GGACTCCT_L003_peak_40391	118	.	4.45487	14.578	11.8029	131
chr9	43284348	43284610	8_GGACTCCT_L003_peak_40392	127	.	4.86421	15.5863	12.7771	121
chr9	43331627	43332160	8_GGACTCCT_L003_peak_40393a	598	.	8.54633	63.4674	59.8433	365
chr9	43332160	43332504	8_GGACTCCT_L003_peak_40393b	223	.	5.03195	25.3429	22.3143	169
chr9	43525220	43525518	8_GGACTCCT_L003_peak_40394	285	.	7.36205	31.749	28.5978	123
chr9	43698489	43698693	8_GGACTCCT_L003_peak_40395	92	.	4.03561	11.9884	9.28948	101
chr9	43743568	43743831	8_GGACTCCT_L003_peak_40396a	226	.	5.91457	25.68	22.6419	141
chr9	43743831	43744113	8_GGACTCCT_L003_peak_40396b	88	.	3.81471	11.5166	8.83746	123
chr9	43801959	43802257	8_GGACTCCT_L003_peak_40397	157	.	5.14047	18.6121	15.7308	190
chr9	43920011	43920391	8_GGACTCCT_L003_peak_40398	320	.	7.3857	35.2751	32.0667	206
chr9	43944754	43944974	8_GGACTCCT_L003_peak_40399a	129	.	3.86847	15.7242	12.9128	117
chr9	43944974	43945360	8_GGACTCCT_L003_peak_40399b	147	.	4.08635	17.5822	14.7246	104
chr9	43945360	43945835	8_GGACTCCT_L003_peak_40399c	677	.	8.98963	71.4425	67.7124	282
chr9	43953196	43953482	8_GGACTCCT_L003_peak_40400	148	.	5.19143	17.6905	14.8311	118
chr9	43984673	43984938	8_GGACTCCT_L003_peak_40401	178	.	5.54871	20.7589	17.8251	121
chr9	44066729	44067169	8_GGACTCCT_L003_peak_40402	595	.	10.5753	63.2163	59.5955	195
chr9	44072003	44072282	8_GGACTCCT_L003_peak_40403	282	.	6.18459	31.3973	28.2543	156
chr9	44072618	44072928	8_GGACTCCT_L003_peak_40404	309	.	6.63038	34.1822	30.9914	141
chr9	44076827	44076978	8_GGACTCCT_L003_peak_40405	61	.	3.05543	8.73131	6.15999	76
chr9	44078993	44079396	8_GGACTCCT_L003_peak_40406	169	.	5.28479	19.8476	16.9338	157
chr9	44084849	44085004	8_GGACTCCT_L003_peak_40407	52	.	3.25694	7.78012	5.26035	73
chr9	44096637	44096974	8_GGACTCCT_L003_peak_40408	206	.	6.17886	23.6789	20.6794	128
chr9	44107035	44107512	8_GGACTCCT_L003_peak_40409	288	.	6.23524	32.0466	28.8912	313
chr9	44113403	44113770	8_GGACTCCT_L003_peak_40410	401	.	8.05223	43.4433	40.1054	161
chr9	44126107	44126298	8_GGACTCCT_L003_peak_40411	106	.	4.46981	13.3699	10.6256	89
chr9	44134057	44134295	8_GGACTCCT_L003_peak_40412	119	.	4.59627	14.729	11.9512	106
chr9	44188320	44188515	8_GGACTCCT_L003_peak_40413	92	.	4.20688	11.9539	9.25572	81
chr9	44233909	44234388	8_GGACTCCT_L003_peak_40414	643	.	10.5151	68.0061	64.3208	222
chr9	44254895	44255125	8_GGACTCCT_L003_peak_40415	141	.	4.77273	16.9808	14.1403	102
chr9	44268079	44268241	8_GGACTCCT_L003_peak_40416	70	.	3.71319	9.63216	7.02749	73
chr9	44305568	44306030	8_GGACTCCT_L003_peak_40417	889	.	12.456	92.9786	88.977	208
chr9	44320174	44320550	8_GGACTCCT_L003_peak_40418	751	.	12.6071	78.9602	75.1325	194
chr9	44326752	44326902	8_GGACTCCT_L003_peak_40419	49	.	3.28663	7.43488	4.92378	73
chr9	44334394	44334842	8_GGACTCCT_L003_peak_40420	446	.	8.54054	48.0875	44.6791	202
chr9	44343766	44344045	8_GGACTCCT_L003_peak_40421	188	.	5.62874	21.8173	18.8615	148
chr9	44344103	44344298	8_GGACTCCT_L003_peak_40422	156	.	5.13127	18.5805	15.6996	98
chr9	44361600	44361819	8_GGACTCCT_L003_peak_40423	38	.	3.0237	6.28475	3.83816	110
chr9	44379260	44379685	8_GGACTCCT_L003_peak_40424	884	.	12.6556	92.4605	88.4651	220
chr9	44396720	44397241	8_GGACTCCT_L003_peak_40425	409	.	7.75348	44.2799	40.929	175
chr9	44406964	44407204	8_GGACTCCT_L003_peak_40426	172	.	5.17336	20.1832	17.2642	124
chr9	44407234	44407471	8_GGACTCCT_L003_peak_40427	395	.	8.04851	42.9032	39.5726	113
chr9	44407511	44407757	8_GGACTCCT_L003_peak_40428	220	.	5.85312	25.0378	22.0136	114
chr9	44417935	44418198	8_GGACTCCT_L003_peak_40429	232	.	6.57326	26.2934	23.2418	136
chr9	44457431	44457704	8_GGACTCCT_L003_peak_40430	173	.	5.39892	20.2452	17.3252	118
chr9	44478610	44478796	8_GGACTCCT_L003_peak_40431	99	.	3.51859	12.615	9.90397	91
chr9	44479233	44479523	8_GGACTCCT_L003_peak_40432	71	.	3.06279	9.74578	7.13851	97
chr9	44479721	44479873	8_GGACTCCT_L003_peak_40433	88	.	3.31534	11.485	8.80641	80
chr9	44480185	44480375	8_GGACTCCT_L003_peak_40434	77	.	3.16847	10.409	7.77524	88
chr9	44482607	44482900	8_GGACTCCT_L003_peak_40435	177	.	4.28878	20.6416	17.7096	132
chr9	44490262	44490489	8_GGACTCCT_L003_peak_40436	47	.	2.91687	7.27036	4.77948	140
chr9	44498650	44498851	8_GGACTCCT_L003_peak_40437a	60	.	3.13093	8.61553	6.0605	93
chr9	44498851	44499057	8_GGACTCCT_L003_peak_40437b	71	.	3.33492	9.794	7.18555	109
chr9	44499981	44500138	8_GGACTCCT_L003_peak_40438	54	.	3.04968	7.92468	5.40119	99
chr9	44603551	44603729	8_GGACTCCT_L003_peak_40439	113	.	4.51411	14.142	11.3745	88
chr9	44604502	44604824	8_GGACTCCT_L003_peak_40440	169	.	5.51636	19.8755	16.9613	145
chr9	44652149	44652321	8_GGACTCCT_L003_peak_40441	157	.	5.14047	18.6121	15.7308	82
chr9	44721325	44721619	8_GGACTCCT_L003_peak_40442	174	.	4.94071	20.3589	17.4311	118
chr9	44724333	44724569	8_GGACTCCT_L003_peak_40443	168	.	4.7048	19.7307	16.8188	105
chr9	44767780	44767930	8_GGACTCCT_L003_peak_40444	28	.	2.76077	5.20615	2.8321	74
chr9	44772696	44773083	8_GGACTCCT_L003_peak_40445	421	.	9.20256	45.5069	42.136	209
chr9	44799654	44799821	8_GGACTCCT_L003_peak_40446	79	.	3.85812	10.5983	7.94884	79
chr9	44820366	44820730	8_GGACTCCT_L003_peak_40447	142	.	5.1114	17.0716	14.2295	166
chr9	44830576	44830842	8_GGACTCCT_L003_peak_40448	38	.	3.0237	6.28475	3.83816	89
chr9	44875439	44875808	8_GGACTCCT_L003_peak_40449	73	.	3.81249	9.92946	7.30599	236
chr9	44881243	44881765	8_GGACTCCT_L003_peak_40450	1355	.	14.0656	139.988	135.514	236
chr9	44905130	44905299	8_GGACTCCT_L003_peak_40451	60	.	3.54956	8.6513	6.08176	86
chr9	44920639	44920829	8_GGACTCCT_L003_peak_40452	113	.	4.60128	14.0968	11.3301	93
chr9	44920859	44921081	8_GGACTCCT_L003_peak_40453	158	.	5.39007	18.7006	15.8111	104
chr9	44921204	44921374	8_GGACTCCT_L003_peak_40454	113	.	4.60128	14.0968	11.3301	88
chr9	44965404	44965783	8_GGACTCCT_L003_peak_40455	351	.	8.2823	38.4607	35.1983	213
chr9	45055334	45055601	8_GGACTCCT_L003_peak_40456	158	.	5.39007	18.7006	15.8111	120
chr9	45321358	45321780	8_GGACTCCT_L003_peak_40457	318	.	7.1991	35.061	31.8554	209
chr9	45345546	45345803	8_GGACTCCT_L003_peak_40458	99	.	4.33835	12.6555	9.93393	126
chr9	45382369	45382596	8_GGACTCCT_L003_peak_40459	66	.	3.68102	9.28292	6.68595	120
chr9	45608830	45609002	8_GGACTCCT_L003_peak_40460	49	.	3.28663	7.43488	4.92378	93
chr9	45663541	45663705	8_GGACTCCT_L003_peak_40461	48	.	3.23834	7.29685	4.80517	80
chr9	45678077	45678246	8_GGACTCCT_L003_peak_40462	90	.	3.78748	11.6835	9.00104	80
chr9	45678348	45678618	8_GGACTCCT_L003_peak_40463	113	.	4.14938	14.1013	11.3346	138
chr9	45740684	45740834	8_GGACTCCT_L003_peak_40464	43	.	3.15516	6.85122	4.37153	79
chr9	45754810	45754960	8_GGACTCCT_L003_peak_40465	28	.	2.76077	5.20615	2.8321	74
chr9	45798645	45798847	8_GGACTCCT_L003_peak_40466	116	.	4.49575	14.3995	11.6276	110
chr9	45828566	45828809	8_GGACTCCT_L003_peak_40467	198	.	6.0474	22.8253	19.8435	127
chr9	45838401	45838652	8_GGACTCCT_L003_peak_40468	130	.	4.74741	15.8859	13.0716	121
chr9	45906331	45906638	8_GGACTCCT_L003_peak_40469	145	.	5	17.4195	14.5647	132
chr9	45906747	45907018	8_GGACTCCT_L003_peak_40470	70	.	3.54691	9.60652	7.00251	171
chr9	45911759	45911944	8_GGACTCCT_L003_peak_40471	120	.	4.73274	14.8357	12.0475	93
chr9	45917415	45918092	8_GGACTCCT_L003_peak_40472	829	.	10.5177	86.8764	82.9484	386
chr9	45937009	45937231	8_GGACTCCT_L003_peak_40473	215	.	5.8296	24.5425	21.5252	111
chr9	45955052	45955403	8_GGACTCCT_L003_peak_40474	277	.	6.59341	30.8671	27.7314	193
chr9	45984749	45984931	8_GGACTCCT_L003_peak_40475	73	.	3.81249	9.92946	7.30599	97
chr9	46012542	46012856	8_GGACTCCT_L003_peak_40476	425	.	8.83777	45.9101	42.5342	144
chr9	46032270	46032474	8_GGACTCCT_L003_peak_40477	85	.	4.07542	11.2654	8.59111	98
chr9	46033032	46033281	8_GGACTCCT_L003_peak_40478	33	.	2.89223	5.73615	3.32464	79
chr9	46082593	46082771	8_GGACTCCT_L003_peak_40479	92	.	4.20688	11.9539	9.25572	87
chr9	46083715	46083993	8_GGACTCCT_L003_peak_40480	92	.	4.20688	11.9539	9.25572	125
chr9	46120125	46120374	8_GGACTCCT_L003_peak_40481	79	.	3.94395	10.5904	7.94118	89
chr9	46129486	46129805	8_GGACTCCT_L003_peak_40482	206	.	6.17886	23.6789	20.6794	170
chr9	46156750	46157118	8_GGACTCCT_L003_peak_40483	218	.	6.28608	24.8946	21.8726	140
chr9	46229980	46230130	8_GGACTCCT_L003_peak_40484	79	.	3.54251	10.5545	7.91747	96
chr9	46246895	46247047	8_GGACTCCT_L003_peak_40485	84	.	3.85514	11.1225	8.46221	86
chr9	46272951	46273231	8_GGACTCCT_L003_peak_40486	300	.	6.72269	33.1946	30.0202	147
chr9	46282665	46282836	8_GGACTCCT_L003_peak_40487	66	.	3.59578	9.27523	6.68595	75
chr9	46282864	46283129	8_GGACTCCT_L003_peak_40488	138	.	4.89596	16.7217	13.8857	135
chr9	46338090	46338250	8_GGACTCCT_L003_peak_40489	54	.	3.41809	8.0351	5.49428	72
chr9	46350826	46350987	8_GGACTCCT_L003_peak_40490	38	.	3.0237	6.28475	3.83816	72
chr9	46599961	46600327	8_GGACTCCT_L003_peak_40491	72	.	3.7859	9.85026	7.24048	202
chr9	46845313	46845512	8_GGACTCCT_L003_peak_40492	73	.	3.81249	9.92946	7.30599	90
chr9	47060778	47061066	8_GGACTCCT_L003_peak_40493	79	.	3.94395	10.5904	7.94118	149
chr9	47123057	47123575	8_GGACTCCT_L003_peak_40494	395	.	8.60349	42.839	39.5093	271
chr9	47226802	47227440	8_GGACTCCT_L003_peak_40495	326	.	7.55849	35.9098	32.6898	364
chr9	47241127	47241277	8_GGACTCCT_L003_peak_40496	33	.	2.89223	5.73615	3.32464	71
chr9	47358170	47358358	8_GGACTCCT_L003_peak_40497	73	.	3.81249	9.92946	7.30599	86
chr9	47406992	47407186	8_GGACTCCT_L003_peak_40498	66	.	3.68102	9.28292	6.68595	101
chr9	47422238	47422496	8_GGACTCCT_L003_peak_40499	85	.	4.07542	11.2654	8.59111	122
chr9	47422701	47423150	8_GGACTCCT_L003_peak_40500	85	.	4.07542	11.2654	8.59111	179
chr9	47530092	47530477	8_GGACTCCT_L003_peak_40501	594	.	9.65655	63.0977	59.4783	200
chr9	47625235	47625451	8_GGACTCCT_L003_peak_40502	99	.	4.33835	12.6555	9.93393	110
chr9	47958285	47958441	8_GGACTCCT_L003_peak_40503	120	.	4.73274	14.8357	12.0475	83
chr9	48161857	48162121	8_GGACTCCT_L003_peak_40504	182	.	5.78447	21.1461	18.2005	132
chr9	48217482	48217890	8_GGACTCCT_L003_peak_40505	361	.	7.8341	39.4741	36.1958	140
chr9	48266756	48266920	8_GGACTCCT_L003_peak_40506	92	.	4.20688	11.9539	9.25572	85
chr9	48480501	48480819	8_GGACTCCT_L003_peak_40507	371	.	8.54523	40.4413	37.1476	171
chr9	48495200	48495533	8_GGACTCCT_L003_peak_40508	332	.	8.01937	36.5073	33.2762	150
chr9	48645415	48645607	8_GGACTCCT_L003_peak_40509	99	.	4.33835	12.6555	9.93393	91
chr9	48707304	48707455	8_GGACTCCT_L003_peak_40510	28	.	2.76077	5.20615	2.8321	80
chr9	48736391	48736727	8_GGACTCCT_L003_peak_40511	142	.	5.01567	17.1185	14.2715	136
chr9	48737592	48737742	8_GGACTCCT_L003_peak_40512	56	.	3.39836	8.20575	5.66083	76
chr9	48740272	48740477	8_GGACTCCT_L003_peak_40513	43	.	3.08261	6.84514	4.37153	92
chr9	48760474	48760737	8_GGACTCCT_L003_peak_40514	54	.	3.41809	8.0351	5.49428	105
chr9	48835876	48836077	8_GGACTCCT_L003_peak_40515	100	.	4.0065	12.7303	10.0074	105
chr9	48836186	48836551	8_GGACTCCT_L003_peak_40516	148	.	4.78001	17.6816	14.8223	191
chr9	48898686	48898836	8_GGACTCCT_L003_peak_40517	80	.	3.80499	10.6947	8.04337	73
chr9	48910919	48911177	8_GGACTCCT_L003_peak_40518	165	.	5.52153	19.5057	16.5972	139
chr9	48916485	48916692	8_GGACTCCT_L003_peak_40519	85	.	4.07542	11.2654	8.59111	100
chr9	48942503	48942695	8_GGACTCCT_L003_peak_40520	66	.	3.68102	9.28292	6.68595	107
chr9	48984944	48985188	8_GGACTCCT_L003_peak_40521a	327	.	6.95652	36.0057	32.7844	143
chr9	48985188	48985589	8_GGACTCCT_L003_peak_40521b	408	.	7.85314	44.1898	40.8402	101
chr9	49055382	49055734	8_GGACTCCT_L003_peak_40522	868	.	13.6527	90.8121	86.8366	157
chr9	49494077	49494227	8_GGACTCCT_L003_peak_40523	60	.	3.54956	8.6513	6.08176	74
chr9	49570820	49570970	8_GGACTCCT_L003_peak_40524	43	.	3.15516	6.85122	4.37153	78
chr9	49606521	49606677	8_GGACTCCT_L003_peak_40525	54	.	3.41809	8.0351	5.49428	75
chr9	49663225	49663402	8_GGACTCCT_L003_peak_40526	54	.	3.41809	8.0351	5.49428	87
chr9	49722724	49723199	8_GGACTCCT_L003_peak_40527	127	.	4.86421	15.5863	12.7771	264
chr9	49728281	49728498	8_GGACTCCT_L003_peak_40528	106	.	4.46981	13.3699	10.6256	99
chr9	49797844	49798072	8_GGACTCCT_L003_peak_40529	112	.	4.36836	13.9756	11.2201	100
chr9	49798865	49799214	8_GGACTCCT_L003_peak_40530	192	.	5.6272	22.2058	19.2387	202
chr9	49873637	49873904	8_GGACTCCT_L003_peak_40531	113	.	4.60128	14.0968	11.3301	128
chr9	49915414	49915689	8_GGACTCCT_L003_peak_40532	66	.	3.68102	9.28292	6.68595	109
chr9	49924156	49924309	8_GGACTCCT_L003_peak_40533	54	.	3.41809	8.0351	5.49428	117
chr9	49976164	49976441	8_GGACTCCT_L003_peak_40534	84	.	3.76731	11.0922	8.43256	121
chr9	49980511	49981170	8_GGACTCCT_L003_peak_40535	341	.	7.55149	37.3872	34.1445	278
chr9	49989977	49990345	8_GGACTCCT_L003_peak_40536	223	.	6.44179	25.4131	22.3787	190
chr9	50000651	50000815	8_GGACTCCT_L003_peak_40537	60	.	3.54956	8.6513	6.08176	72
chr9	50005857	50006115	8_GGACTCCT_L003_peak_40538	120	.	4.73274	14.8357	12.0475	123
chr9	50064853	50065126	8_GGACTCCT_L003_peak_40539	332	.	8.01937	36.5073	33.2762	136
chr9	50102788	50103038	8_GGACTCCT_L003_peak_40540	92	.	4.20688	11.9539	9.25572	135
chr9	50192625	50192890	8_GGACTCCT_L003_peak_40541	49	.	3.28663	7.43488	4.92378	149
chr9	50235935	50236289	8_GGACTCCT_L003_peak_40542	120	.	4.73274	14.8357	12.0475	148
chr9	50301847	50302004	8_GGACTCCT_L003_peak_40543	66	.	3.68102	9.28292	6.68595	80
chr9	50440800	50440982	8_GGACTCCT_L003_peak_40544	49	.	3.28663	7.43488	4.92378	92
chr9	50449077	50449392	8_GGACTCCT_L003_peak_40545	85	.	4.07542	11.2654	8.59111	104
chr9	50452535	50452733	8_GGACTCCT_L003_peak_40546	43	.	3.15516	6.85122	4.37153	94
chr9	50528287	50528573	8_GGACTCCT_L003_peak_40547a	262	.	6.68258	29.3858	26.2782	143
chr9	50528573	50528851	8_GGACTCCT_L003_peak_40547b	400	.	8.44233	43.3436	40.0071	144
chr9	50554648	50555043	8_GGACTCCT_L003_peak_40548	313	.	7.75644	34.582	31.3827	219
chr9	50603731	50604028	8_GGACTCCT_L003_peak_40549	361	.	8.41377	39.4476	36.1697	146
chr9	50616954	50617144	8_GGACTCCT_L003_peak_40550a	54	.	3.41809	8.0351	5.49428	92
chr9	50617144	50617361	8_GGACTCCT_L003_peak_40550b	85	.	4.07542	11.2654	8.59111	99
chr9	50617387	50617578	8_GGACTCCT_L003_peak_40551	198	.	6.0474	22.8253	19.8435	96
chr9	50659453	50659825	8_GGACTCCT_L003_peak_40552	173	.	5.653	20.321	17.3937	114
chr9	50670787	50670937	8_GGACTCCT_L003_peak_40553	99	.	4.33835	12.6555	9.93393	84
chr9	50723568	50723718	8_GGACTCCT_L003_peak_40554	85	.	4.07542	11.2654	8.59111	66
chr9	50727969	50728253	8_GGACTCCT_L003_peak_40555	79	.	3.94395	10.5904	7.94118	108
chr9	50739368	50739615	8_GGACTCCT_L003_peak_40556	206	.	6.17886	23.6789	20.6794	128
chr9	50768049	50768364	8_GGACTCCT_L003_peak_40557a	310	.	6.87104	34.252	31.0602	164
chr9	50768364	50768647	8_GGACTCCT_L003_peak_40557b	294	.	6.70213	32.6547	29.4912	152
chr9	50856787	50857045	8_GGACTCCT_L003_peak_40558	114	.	4.45515	14.2652	11.4956	130
chr9	50893754	50893945	8_GGACTCCT_L003_peak_40559	113	.	4.60128	14.0968	11.3301	94
chr9	50976433	50976652	8_GGACTCCT_L003_peak_40560	99	.	4.33835	12.6555	9.93393	114
chr9	51008897	51009416	8_GGACTCCT_L003_peak_40561	823	.	11.7241	86.2765	82.3559	337
chr9	51076996	51077308	8_GGACTCCT_L003_peak_40562	311	.	7.53769	34.3338	31.141	146
chr9	51180666	51181139	8_GGACTCCT_L003_peak_40563	554	.	10.4615	59.0199	55.456	221
chr9	51278484	51278726	8_GGACTCCT_L003_peak_40564	165	.	5.52153	19.5057	16.5972	111
chr9	51764991	51765175	8_GGACTCCT_L003_peak_40565a	19	.	2.46154	4.24948	1.95958	73
chr9	51765175	51765415	8_GGACTCCT_L003_peak_40565b	89	.	4.00972	11.6241	8.94272	111
chr9	51963427	51963706	8_GGACTCCT_L003_peak_40566	206	.	6.17886	23.6789	20.6794	143
chr9	51977495	51977694	8_GGACTCCT_L003_peak_40567	85	.	4.07542	11.2654	8.59111	101
chr9	51985766	51986082	8_GGACTCCT_L003_peak_40568	92	.	4.20688	11.9539	9.25572	147
chr9	52047803	52048059	8_GGACTCCT_L003_peak_40569	82	.	3.95408	10.8954	8.23978	105
chr9	52048090	52048362	8_GGACTCCT_L003_peak_40570	155	.	5.29032	18.3787	15.5013	130
chr9	52048365	52048700	8_GGACTCCT_L003_peak_40571	83	.	3.97691	10.9654	8.30845	160
chr9	52168100	52168453	8_GGACTCCT_L003_peak_40572	38	.	3.0237	6.28475	3.83816	237
chr9	52168481	52168636	8_GGACTCCT_L003_peak_40573	23	.	2.6293	4.69553	2.36203	76
chr9	52168705	52168953	8_GGACTCCT_L003_peak_40574	150	.	5.25861	17.9058	15.0358	131
chr9	52188328	52188478	8_GGACTCCT_L003_peak_40575	66	.	3.68102	9.28292	6.68595	73
chr9	52203244	52203405	8_GGACTCCT_L003_peak_40576	73	.	3.81249	9.92946	7.30599	80
chr9	52473734	52473952	8_GGACTCCT_L003_peak_40577	38	.	3.0237	6.28475	3.83816	101
chr9	52492987	52493565	8_GGACTCCT_L003_peak_40578	285	.	7.36205	31.749	28.5978	227
chr9	53248014	53248386	8_GGACTCCT_L003_peak_40579	635	.	11.8319	67.2105	63.5355	176
chr9	53383947	53384186	8_GGACTCCT_L003_peak_40580a	92	.	4.20688	11.9539	9.25572	136
chr9	53384186	53384453	8_GGACTCCT_L003_peak_40580b	66	.	3.68102	9.28292	6.68595	103
chr9	53384453	53384859	8_GGACTCCT_L003_peak_40580c	222	.	6.39687	25.2644	22.2369	164
chr9	53536551	53537158	8_GGACTCCT_L003_peak_40581	940	.	12.9752	98.1024	94.0416	335
chr9	53610247	53610466	8_GGACTCCT_L003_peak_40582	198	.	6.0474	22.8253	19.8435	116
chr9	53667008	53667198	8_GGACTCCT_L003_peak_40583	127	.	4.86421	15.5863	12.7771	90
chr9	53667375	53667711	8_GGACTCCT_L003_peak_40584	330	.	7.94788	36.2635	33.0386	165
chr9	53706048	53706691	8_GGACTCCT_L003_peak_40585	495	.	8.79795	53.0299	49.5491	273
chr9	53852167	53852449	8_GGACTCCT_L003_peak_40586	223	.	6.44179	25.4131	22.3787	130
chr9	53890195	53890345	8_GGACTCCT_L003_peak_40587	54	.	3.41809	8.0351	5.49428	79
chr9	53987110	53987272	8_GGACTCCT_L003_peak_40588	89	.	4.11311	11.6663	8.9841	82
chr9	54438350	54438542	8_GGACTCCT_L003_peak_40589	127	.	4.86421	15.5863	12.7771	96
chr9	54501399	54502071	8_GGACTCCT_L003_peak_40590	740	.	10.7363	77.8356	74.0226	342
chr9	54536399	54536557	8_GGACTCCT_L003_peak_40591	73	.	3.73367	9.95034	7.32646	112
chr9	54560112	54560490	8_GGACTCCT_L003_peak_40592	480	.	9.42721	51.5383	48.0798	221
chr9	54586197	54586608	8_GGACTCCT_L003_peak_40593	640	.	10.5946	67.707	64.0257	163
chr9	54614283	54614450	8_GGACTCCT_L003_peak_40594	54	.	3.41809	8.0351	5.49428	74
chr9	54661614	54661849	8_GGACTCCT_L003_peak_40595a	118	.	4.6814	14.6745	11.8977	120
chr9	54661849	54662058	8_GGACTCCT_L003_peak_40595b	105	.	4.43864	13.2734	10.5401	115
chr9	54662058	54662231	8_GGACTCCT_L003_peak_40595c	79	.	3.93185	10.5541	7.91707	94
chr9	54676594	54676782	8_GGACTCCT_L003_peak_40596	211	.	6.19355	24.1547	21.1485	88
chr9	54676823	54677019	8_GGACTCCT_L003_peak_40597	205	.	6.12378	23.4976	20.5059	99
chr9	54707835	54708044	8_GGACTCCT_L003_peak_40598	104	.	4.32366	13.2176	10.4855	101
chr9	54734407	54734731	8_GGACTCCT_L003_peak_40599	549	.	10.1535	58.484	54.9267	158
chr9	54787737	54788151	8_GGACTCCT_L003_peak_40600	127	.	4.86421	15.5863	12.7771	150
chr9	54863487	54863841	8_GGACTCCT_L003_peak_40601a	371	.	8.54523	40.4413	37.1476	230
chr9	54863841	54864058	8_GGACTCCT_L003_peak_40601b	43	.	3.15516	6.85122	4.37153	125
chr9	54916927	54917349	8_GGACTCCT_L003_peak_40602	472	.	9.69388	50.7414	47.2933	242
chr9	54950588	54950873	8_GGACTCCT_L003_peak_40603	232	.	6.57326	26.2934	23.2418	122
chr9	54950952	54951102	8_GGACTCCT_L003_peak_40604	38	.	3.0237	6.28475	3.83816	73
chr9	55041355	55041677	8_GGACTCCT_L003_peak_40605	92	.	4.20688	11.9539	9.25572	188
chr9	55110552	55110788	8_GGACTCCT_L003_peak_40606	267	.	7.09912	29.8983	26.7798	113
chr9	55149168	55149435	8_GGACTCCT_L003_peak_40607a	60	.	3.54956	8.6513	6.08176	151
chr9	55149435	55149650	8_GGACTCCT_L003_peak_40607b	43	.	3.15516	6.85122	4.37153	117
chr9	55208818	55209100	8_GGACTCCT_L003_peak_40608	342	.	8.15084	37.4805	34.2339	128
chr9	55326682	55326984	8_GGACTCCT_L003_peak_40609	285	.	7.36205	31.749	28.5978	140
chr9	55512097	55512377	8_GGACTCCT_L003_peak_40610	361	.	8.41377	39.4476	36.1697	133
chr9	55540866	55541021	8_GGACTCCT_L003_peak_40611	38	.	3.0237	6.28475	3.83816	72
chr9	55937947	55938315	8_GGACTCCT_L003_peak_40612	165	.	5.52153	19.5057	16.5972	244
chr9	55970876	55971207	8_GGACTCCT_L003_peak_40613	73	.	3.81249	9.92946	7.30599	217
chr9	56041702	56042178	8_GGACTCCT_L003_peak_40614	223	.	6.44179	25.4131	22.3787	218
chr9	56053720	56054064	8_GGACTCCT_L003_peak_40615	276	.	7.23058	30.8198	27.6847	124
chr9	56075282	56075727	8_GGACTCCT_L003_peak_40616	393	.	8.11268	42.6275	39.3006	243
chr9	56090184	56090444	8_GGACTCCT_L003_peak_40617	286	.	6.97812	31.8478	28.6952	118
chr9	56128349	56128573	8_GGACTCCT_L003_peak_40618a	95	.	3.96258	12.2991	9.59437	105
chr9	56128573	56128764	8_GGACTCCT_L003_peak_40618b	39	.	2.87611	6.40977	3.9597	120
chr9	56152161	56152374	8_GGACTCCT_L003_peak_40619	120	.	4.73274	14.8357	12.0475	106
chr9	56160426	56160612	8_GGACTCCT_L003_peak_40620	49	.	3.28663	7.43488	4.92378	93
chr9	56160877	56161195	8_GGACTCCT_L003_peak_40621	351	.	8.2823	38.4607	35.1983	156
chr9	56223539	56224021	8_GGACTCCT_L003_peak_40622	5484	.	26.1227	553.591	548.423	297
chr9	56260448	56260703	8_GGACTCCT_L003_peak_40623	60	.	3.54956	8.6513	6.08176	121
chr9	56417572	56417743	8_GGACTCCT_L003_peak_40624	65	.	3.22581	9.1721	6.59056	90
chr9	56417975	56418383	8_GGACTCCT_L003_peak_40625	896	.	12.1531	93.6699	89.6601	208
chr9	56419000	56419150	8_GGACTCCT_L003_peak_40626	60	.	3.13987	8.64816	6.08176	73
chr9	56506049	56506286	8_GGACTCCT_L003_peak_40627	88	.	3.82096	11.5383	8.85864	106
chr9	56506336	56506799	8_GGACTCCT_L003_peak_40628	289	.	6.79287	32.0893	28.9333	306
chr9	56516781	56516962	8_GGACTCCT_L003_peak_40629	49	.	3.28663	7.43488	4.92378	84
chr9	56552938	56553156	8_GGACTCCT_L003_peak_40630	81	.	3.61384	10.8104	8.15667	107
chr9	56589760	56590113	8_GGACTCCT_L003_peak_40631	225	.	5.77731	25.5583	22.5218	163
chr9	56611031	56611181	8_GGACTCCT_L003_peak_40632	46	.	3.09708	7.08792	4.60201	75
chr9	56636360	56636552	8_GGACTCCT_L003_peak_40633	81	.	3.48563	10.8199	8.16598	95
chr9	56767552	56768056	8_GGACTCCT_L003_peak_40634	236	.	6.31328	26.725	23.6675	276
chr9	56777491	56777641	8_GGACTCCT_L003_peak_40635	60	.	3.54956	8.6513	6.08176	83
chr9	56798003	56798158	8_GGACTCCT_L003_peak_40636	50	.	3.17088	7.5168	5.00374	80
chr9	56847634	56847822	8_GGACTCCT_L003_peak_40637	64	.	3.4384	9.01859	6.44062	87
chr9	56850248	56850421	8_GGACTCCT_L003_peak_40638	25	.	2.60663	4.94138	2.59901	71
chr9	56864919	56865123	8_GGACTCCT_L003_peak_40639	92	.	3.85439	11.9206	9.23315	90
chr9	56868365	56868625	8_GGACTCCT_L003_peak_40640	110	.	4.07332	13.8189	11.0664	168
chr9	56881647	56881843	8_GGACTCCT_L003_peak_40641	85	.	3.64927	11.1863	8.52463	96
chr9	56889816	56890010	8_GGACTCCT_L003_peak_40642	98	.	4.0291	12.529	9.81962	97
chr9	56894127	56894300	8_GGACTCCT_L003_peak_40643	92	.	4.02129	11.9414	9.25356	86
chr9	56914735	56915017	8_GGACTCCT_L003_peak_40644	72	.	3.71978	9.90739	7.29638	169
chr9	56928198	56928577	8_GGACTCCT_L003_peak_40645	130	.	4.54294	15.8359	13.0224	187
chr9	56937288	56937503	8_GGACTCCT_L003_peak_40646	38	.	3.02035	6.27548	3.83816	135
chr9	56937660	56937838	8_GGACTCCT_L003_peak_40647	47	.	3.21958	7.24295	4.75273	92
chr9	56950717	56951036	8_GGACTCCT_L003_peak_40648	472	.	9.85988	50.7261	47.2783	160
chr9	56994774	56995058	8_GGACTCCT_L003_peak_40649	248	.	6.80183	27.9648	24.8851	117
chr9	56995397	56995556	8_GGACTCCT_L003_peak_40650	19	.	2.48528	4.1728	1.91578	80
chr9	57072970	57073236	8_GGACTCCT_L003_peak_40651	88	.	2.72171	11.4891	8.81044	102
chr9	57073380	57073857	8_GGACTCCT_L003_peak_40652	408	.	5.1259	44.2457	40.8954	325
chr9	57075745	57076042	8_GGACTCCT_L003_peak_40653a	97	.	2.82396	12.5047	9.7959	102
chr9	57076042	57076402	8_GGACTCCT_L003_peak_40653b	464	.	5.53378	49.8488	46.4142	196
chr9	57076714	57076945	8_GGACTCCT_L003_peak_40654	99	.	2.86654	12.6114	9.90049	102
chr9	57076973	57077123	8_GGACTCCT_L003_peak_40655	49	.	2.33222	7.49478	4.9823	74
chr9	57130569	57130831	8_GGACTCCT_L003_peak_40656	254	.	6.70808	28.5635	25.4714	117
chr9	57130873	57131130	8_GGACTCCT_L003_peak_40657a	62	.	3.51097	8.77601	6.20363	98
chr9	57131130	57131450	8_GGACTCCT_L003_peak_40657b	259	.	6.71961	29.0611	25.958	160
chr9	57148078	57148310	8_GGACTCCT_L003_peak_40658	186	.	5.67201	21.5714	18.6194	100
chr9	57262036	57262481	8_GGACTCCT_L003_peak_40659a	104	.	3.98366	13.2045	10.4727	318
chr9	57262481	57262686	8_GGACTCCT_L003_peak_40659b	42	.	2.84264	6.65773	4.20041	128
chr9	57420510	57420771	8_GGACTCCT_L003_peak_40660a	68	.	3.49887	9.4494	6.84887	104
chr9	57420771	57421130	8_GGACTCCT_L003_peak_40660b	269	.	6.61345	30.0401	26.9196	158
chr9	57433839	57433991	8_GGACTCCT_L003_peak_40661	80	.	3.88715	10.6886	8.03742	114
chr9	57439996	57440284	8_GGACTCCT_L003_peak_40662	341	.	7.56447	37.4364	34.1931	133
chr9	57467958	57468246	8_GGACTCCT_L003_peak_40663	319	.	7.49245	35.1706	31.9636	155
chr9	57521057	57521391	8_GGACTCCT_L003_peak_40664	392	.	8.5396	42.6096	39.2828	166
chr9	57537435	57537685	8_GGACTCCT_L003_peak_40665	165	.	5.52153	19.5057	16.5972	105
chr9	57547390	57547656	8_GGACTCCT_L003_peak_40666	70	.	3.72033	9.65369	7.04854	139
chr9	57560798	57561062	8_GGACTCCT_L003_peak_40667	455	.	9.35162	48.926	45.5051	142
chr9	57561121	57561355	8_GGACTCCT_L003_peak_40668	221	.	6.12981	25.2139	22.1872	111
chr9	57589285	57589517	8_GGACTCCT_L003_peak_40669	77	.	3.57143	10.4155	7.78156	140
chr9	57601473	57601642	8_GGACTCCT_L003_peak_40670	94	.	4.01146	12.1887	9.48598	77
chr9	57606181	57606331	8_GGACTCCT_L003_peak_40671	49	.	3.14869	7.44838	4.93699	68
chr9	57629393	57629548	8_GGACTCCT_L003_peak_40672	82	.	3.86007	10.8715	8.21647	73
chr9	57637694	57637894	8_GGACTCCT_L003_peak_40673	117	.	4.34298	14.5012	11.7275	98
chr9	57645524	57645829	8_GGACTCCT_L003_peak_40674	83	.	3.88821	10.9613	8.30443	114
chr9	57659891	57660083	8_GGACTCCT_L003_peak_40675	106	.	4.46981	13.3699	10.6256	87
chr9	57723322	57723535	8_GGACTCCT_L003_peak_40676a	60	.	3.54956	8.6513	6.08176	133
chr9	57723535	57723723	8_GGACTCCT_L003_peak_40676b	182	.	5.78447	21.1461	18.2005	80
chr9	57759433	57759585	8_GGACTCCT_L003_peak_40677	73	.	3.66647	9.99279	7.368	102
chr9	57765024	57765357	8_GGACTCCT_L003_peak_40678	348	.	6.90634	38.1399	34.8844	133
chr9	57831321	57831698	8_GGACTCCT_L003_peak_40679	85	.	4.07542	11.2654	8.59111	279
chr9	57836836	57837137	8_GGACTCCT_L003_peak_40680	381	.	8.6767	41.4416	38.1324	153
chr9	57861963	57862176	8_GGACTCCT_L003_peak_40681	127	.	4.86421	15.5863	12.7771	96
chr9	57910853	57911091	8_GGACTCCT_L003_peak_40682	150	.	5.25861	17.9058	15.0358	114
chr9	57940006	57940181	8_GGACTCCT_L003_peak_40683	52	.	3.1927	7.79321	5.27322	86
chr9	57998412	57998572	8_GGACTCCT_L003_peak_40684	69	.	3.59281	9.51083	6.90892	78
chr9	58038582	58038795	8_GGACTCCT_L003_peak_40685	114	.	4.3628	14.2638	11.4944	107
chr9	58060981	58061178	8_GGACTCCT_L003_peak_40686	59	.	3.4084	8.46423	5.91298	89
chr9	58092569	58092907	8_GGACTCCT_L003_peak_40687a	196	.	5.42553	22.6242	19.6509	219
chr9	58092907	58093151	8_GGACTCCT_L003_peak_40687b	137	.	4.57447	16.5937	13.7598	119
chr9	58153158	58153463	8_GGACTCCT_L003_peak_40688	111	.	4.45545	13.9525	11.1974	111
chr9	58153487	58153639	8_GGACTCCT_L003_peak_40689	54	.	3.33539	8.01732	5.49126	73
chr9	58204721	58204914	8_GGACTCCT_L003_peak_40690	155	.	5.30058	18.412	15.5339	101
chr9	58247152	58247337	8_GGACTCCT_L003_peak_40691	99	.	4.33835	12.6555	9.93393	92
chr9	58252989	58253274	8_GGACTCCT_L003_peak_40692	474	.	9.42598	50.9486	47.498	133
chr9	58295871	58296037	8_GGACTCCT_L003_peak_40693	44	.	3.12891	6.98049	4.49747	117
chr9	58313159	58313330	8_GGACTCCT_L003_peak_40694	54	.	3.26531	8.02145	5.49428	92
chr9	58315063	58315358	8_GGACTCCT_L003_peak_40695	141	.	4.87515	16.9962	14.1555	170
chr9	58330419	58330605	8_GGACTCCT_L003_peak_40696	54	.	3.41809	8.0351	5.49428	85
chr9	58409347	58409556	8_GGACTCCT_L003_peak_40697	81	.	3.93152	10.8259	8.17184	94
chr9	58440175	58440341	8_GGACTCCT_L003_peak_40698	48	.	3.10523	7.31372	4.82161	88
chr9	58457763	58457942	8_GGACTCCT_L003_peak_40699	24	.	2.53895	4.74844	2.41305	72
chr9	58488045	58488250	8_GGACTCCT_L003_peak_40700	72	.	3.63423	9.8893	7.2787	110
chr9	58488543	58488714	8_GGACTCCT_L003_peak_40701	43	.	3.02678	6.87452	4.39428	85
chr9	58535885	58536042	8_GGACTCCT_L003_peak_40702	54	.	3.41809	8.0351	5.49428	72
chr9	58541952	58542277	8_GGACTCCT_L003_peak_40703	113	.	4.60128	14.0968	11.3301	139
chr9	58555043	58555227	8_GGACTCCT_L003_peak_40704	55	.	3.3603	8.09205	5.54979	76
chr9	58578813	58578994	8_GGACTCCT_L003_peak_40705	117	.	4.18795	14.537	11.7627	89
chr9	58582004	58582563	8_GGACTCCT_L003_peak_40706	669	.	10.6974	70.6693	66.9484	262
chr9	58767379	58767671	8_GGACTCCT_L003_peak_40707	258	.	6.96765	28.9848	25.8828	147
chr9	59036191	59036794	8_GGACTCCT_L003_peak_40708	379	.	8.30788	41.2302	37.9263	417
chr9	59230275	59230425	8_GGACTCCT_L003_peak_40709	43	.	3.15516	6.85122	4.37153	139
chr9	59291237	59291949	8_GGACTCCT_L003_peak_40710	635	.	10.6418	67.2689	63.593	297
chr9	59353234	59353572	8_GGACTCCT_L003_peak_40711	173	.	5.653	20.321	17.3937	208
chr9	59486323	59486579	8_GGACTCCT_L003_peak_40712a	66	.	3.4292	9.21957	6.63678	79
chr9	59486579	59487004	8_GGACTCCT_L003_peak_40712b	618	.	10.3616	65.4919	61.8404	178
chr9	59539596	59539775	8_GGACTCCT_L003_peak_40713	42	.	3.12094	6.75475	4.29457	83
chr9	59567186	59567336	8_GGACTCCT_L003_peak_40714	48	.	3.27011	7.38777	4.89347	95
chr9	59577935	59578289	8_GGACTCCT_L003_peak_40715a	218	.	5.81459	24.8925	21.8705	290
chr9	59578289	59578512	8_GGACTCCT_L003_peak_40715b	193	.	5.45852	22.367	19.3974	65
chr9	59584889	59585060	8_GGACTCCT_L003_peak_40716	78	.	3.90879	10.4847	7.84927	81
chr9	59617002	59617603	8_GGACTCCT_L003_peak_40717	592	.	10.4839	62.8607	59.2442	208
chr9	59655945	59656158	8_GGACTCCT_L003_peak_40718	110	.	3.99805	13.8151	11.0626	93
chr9	59656190	59656649	8_GGACTCCT_L003_peak_40719	486	.	8.45892	52.1108	48.6435	205
chr9	59691666	59692051	8_GGACTCCT_L003_peak_40720	195	.	5.31154	22.5582	19.5859	218
chr9	59692196	59692457	8_GGACTCCT_L003_peak_40721	186	.	5.15412	21.5661	18.6142	138
chr9	59695435	59695963	8_GGACTCCT_L003_peak_40722	147	.	4.51706	17.6551	14.7964	277
chr9	59737111	59737668	8_GGACTCCT_L003_peak_40723	135	.	4.99567	16.3484	13.5186	300
chr9	59750536	59750976	8_GGACTCCT_L003_peak_40724a	486	.	9.26773	52.0936	48.6265	289
chr9	59750976	59751229	8_GGACTCCT_L003_peak_40724b	115	.	4.37788	14.3156	11.5451	151
chr9	59751306	59751517	8_GGACTCCT_L003_peak_40725	118	.	4.47059	14.6312	11.8552	98
chr9	59959420	59959629	8_GGACTCCT_L003_peak_40726	49	.	3.28663	7.43488	4.92378	97
chr9	60055086	60055236	8_GGACTCCT_L003_peak_40727	33	.	2.89223	5.73615	3.32464	74
chr9	60224269	60224611	8_GGACTCCT_L003_peak_40728	98	.	4.31655	12.5885	9.87802	202
chr9	60311699	60312166	8_GGACTCCT_L003_peak_40729	157	.	5.36298	18.6136	15.7322	175
chr9	60407393	60407709	8_GGACTCCT_L003_peak_40730	38	.	3.0237	6.28475	3.83816	74
chr9	60480058	60480273	8_GGACTCCT_L003_peak_40731	99	.	4.33835	12.6555	9.93393	107
chr9	60625818	60626110	8_GGACTCCT_L003_peak_40732	125	.	4.80208	15.3901	12.5923	151
chr9	60626450	60626600	8_GGACTCCT_L003_peak_40733	23	.	2.59572	4.60701	2.3024	76
chr9	60687879	60688066	8_GGACTCCT_L003_peak_40734a	198	.	6.0474	22.8253	19.8435	103
chr9	60688066	60688260	8_GGACTCCT_L003_peak_40734b	198	.	6.0474	22.8253	19.8435	85
chr9	60794184	60794550	8_GGACTCCT_L003_peak_40735	361	.	8.41377	39.4476	36.1697	189
chr9	60895602	60895774	8_GGACTCCT_L003_peak_40736	150	.	5.25861	17.9058	15.0358	85
chr9	61284220	61284380	8_GGACTCCT_L003_peak_40737	49	.	3.28663	7.43488	4.92378	94
chr9	61370402	61370820	8_GGACTCCT_L003_peak_40738	453	.	7.04384	48.7372	45.3187	173
chr9	61372165	61372480	8_GGACTCCT_L003_peak_40739	284	.	5.45924	31.5803	28.4348	158
chr9	61397322	61397526	8_GGACTCCT_L003_peak_40740	66	.	3.68102	9.28292	6.68595	94
chr9	61409154	61409364	8_GGACTCCT_L003_peak_40741	38	.	2.90023	6.30305	3.85597	103
chr9	61530350	61530641	8_GGACTCCT_L003_peak_40742	198	.	5.70431	22.8773	19.8949	145
chr9	61549945	61550235	8_GGACTCCT_L003_peak_40743	92	.	4.20688	11.9539	9.25572	180
chr9	61558813	61558967	8_GGACTCCT_L003_peak_40744	33	.	2.89223	5.73615	3.32464	139
chr9	61573723	61573902	8_GGACTCCT_L003_peak_40745	43	.	3.15516	6.85122	4.37153	95
chr9	61622948	61623359	8_GGACTCCT_L003_peak_40746	492	.	9.42957	52.7178	49.2425	163
chr9	61722420	61722594	8_GGACTCCT_L003_peak_40747	198	.	6.0474	22.8253	19.8435	90
chr9	61830373	61830540	8_GGACTCCT_L003_peak_40748	76	.	3.75303	10.2683	7.6376	75
chr9	61862109	61862458	8_GGACTCCT_L003_peak_40749	62	.	3.5309	8.83604	6.26236	112
chr9	61888045	61888195	8_GGACTCCT_L003_peak_40750	35	.	2.91693	5.9866	3.56745	74
chr9	61889857	61890215	8_GGACTCCT_L003_peak_40751	158	.	5.28634	18.7375	15.8475	201
chr9	61902503	61902679	8_GGACTCCT_L003_peak_40752	65	.	3.61991	9.10215	6.52225	87
chr9	61914416	61914713	8_GGACTCCT_L003_peak_40753	203	.	5.96273	23.3754	20.3856	134
chr9	61914800	61914950	8_GGACTCCT_L003_peak_40754	50	.	3.24797	7.5386	5.02497	74
chr9	61946444	61946599	8_GGACTCCT_L003_peak_40755	46	.	3.17058	7.10153	4.61529	109
chr9	61946620	61947024	8_GGACTCCT_L003_peak_40756	329	.	7.77429	36.1765	32.9529	215
chr9	61948105	61948299	8_GGACTCCT_L003_peak_40757	136	.	4.91803	16.4485	13.6169	99
chr9	62040264	62040477	8_GGACTCCT_L003_peak_40758	165	.	5.52153	19.5057	16.5972	101
chr9	62122506	62122988	8_GGACTCCT_L003_peak_40759	483	.	9.04079	51.7738	48.3123	214
chr9	62341143	62341454	8_GGACTCCT_L003_peak_40760	270	.	6.52655	30.1613	27.0392	163
chr9	62363679	62363937	8_GGACTCCT_L003_peak_40761	324	.	7.78061	35.687	32.4698	133
chr9	62382597	62382871	8_GGACTCCT_L003_peak_40762	198	.	6.0474	22.8253	19.8435	137
chr9	62386261	62386536	8_GGACTCCT_L003_peak_40763	54	.	3.38101	7.92791	5.40422	95
chr9	62469125	62469374	8_GGACTCCT_L003_peak_40764	135	.	4.79904	16.3961	13.5653	115
chr9	62513616	62513766	8_GGACTCCT_L003_peak_40765	28	.	2.76077	5.20615	2.8321	75
chr9	62526458	62526822	8_GGACTCCT_L003_peak_40766	239	.	6.3817	26.9686	23.9075	128
chr9	62531836	62532003	8_GGACTCCT_L003_peak_40767	62	.	3.52423	8.81597	6.24271	87
chr9	62532119	62532321	8_GGACTCCT_L003_peak_40768	60	.	3.45893	8.61839	6.06326	93
chr9	62549918	62550070	8_GGACTCCT_L003_peak_40769	25	.	2.65823	4.92931	2.58726	135
chr9	62560044	62560201	8_GGACTCCT_L003_peak_40770	28	.	2.76077	5.20615	2.8321	79
chr9	62758385	62758630	8_GGACTCCT_L003_peak_40771	92	.	4.20688	11.9539	9.25572	112
chr9	62783314	62783475	8_GGACTCCT_L003_peak_40772	54	.	3.41809	8.0351	5.49428	82
chr9	62811328	62811553	8_GGACTCCT_L003_peak_40773a	58	.	3.46376	8.39964	5.84992	103
chr9	62811553	62811792	8_GGACTCCT_L003_peak_40773b	260	.	6.88776	29.1833	26.0786	122
chr9	62811848	62812083	8_GGACTCCT_L003_peak_40774	180	.	5.62149	21.0052	18.0675	107
chr9	62828695	62829092	8_GGACTCCT_L003_peak_40775	490	.	9.68731	52.5042	49.0317	242
chr9	62838494	62838801	8_GGACTCCT_L003_peak_40776	338	.	7.74818	37.1051	33.8662	135
chr9	62847773	62847997	8_GGACTCCT_L003_peak_40777	69	.	3.69898	9.58928	6.98561	105
chr9	62980496	62980711	8_GGACTCCT_L003_peak_40778	49	.	3.28663	7.43488	4.92378	116
chr9	62980776	62981054	8_GGACTCCT_L003_peak_40779	323	.	7.88791	35.5411	32.3259	147
chr9	63109310	63109588	8_GGACTCCT_L003_peak_40780	127	.	4.86421	15.5863	12.7771	135
chr9	63124092	63124435	8_GGACTCCT_L003_peak_40781	241	.	6.58228	27.2227	24.1535	178
chr9	63132862	63133119	8_GGACTCCT_L003_peak_40782	320	.	7.3857	35.2751	32.0667	146
chr9	63151154	63151382	8_GGACTCCT_L003_peak_40783	106	.	4.46981	13.3699	10.6256	120
chr9	63377639	63377835	8_GGACTCCT_L003_peak_40784	60	.	3.54956	8.6513	6.08176	79
chr9	63377864	63378042	8_GGACTCCT_L003_peak_40785	54	.	3.41809	8.0351	5.49428	87
chr9	63399083	63399417	8_GGACTCCT_L003_peak_40786	135	.	4.99567	16.3484	13.5186	190
chr9	63602379	63602741	8_GGACTCCT_L003_peak_40787	504	.	9.9194	53.9545	50.4602	185
chr9	63706286	63706619	8_GGACTCCT_L003_peak_40788	106	.	4.46981	13.3699	10.6256	164
chr9	63757814	63757993	8_GGACTCCT_L003_peak_40789	54	.	3.25392	7.98582	5.46047	101
chr9	63757997	63758408	8_GGACTCCT_L003_peak_40790	245	.	6.31458	27.6	24.5256	186
chr9	63844226	63844376	8_GGACTCCT_L003_peak_40791	54	.	3.41809	8.0351	5.49428	107
chr9	63918359	63918552	8_GGACTCCT_L003_peak_40792	120	.	4.73274	14.8357	12.0475	85
chr9	63967772	63967958	8_GGACTCCT_L003_peak_40793	51	.	2.88462	7.6986	5.18108	112
chr9	63968571	63969040	8_GGACTCCT_L003_peak_40794	279	.	5.93446	31.1279	27.9887	249
chr9	63997497	63997687	8_GGACTCCT_L003_peak_40795	109	.	4.47284	13.694	10.9437	89
chr9	63998253	63998445	8_GGACTCCT_L003_peak_40796	41	.	3.06122	6.58533	4.13018	80
chr9	64021798	64022262	8_GGACTCCT_L003_peak_40797	528	.	7.53078	56.3346	52.8069	258
chr9	64022870	64023268	8_GGACTCCT_L003_peak_40798	175	.	4.37571	20.4706	17.5412	175
chr9	64050146	64050328	8_GGACTCCT_L003_peak_40799	85	.	3.96776	11.2132	8.5509	84
chr9	64066802	64067289	8_GGACTCCT_L003_peak_40800	437	.	8.29832	47.0983	43.7046	297
chr9	64089037	64089314	8_GGACTCCT_L003_peak_40801	50	.	3.24797	7.5386	5.02497	178
chr9	64098382	64098550	8_GGACTCCT_L003_peak_40802	96	.	4.13877	12.3241	9.61879	80
chr9	64179222	64179389	8_GGACTCCT_L003_peak_40803	99	.	4.33835	12.6555	9.93393	75
chr9	64253493	64253896	8_GGACTCCT_L003_peak_40804	556	.	10.0171	59.1788	55.613	224
chr9	64281414	64281688	8_GGACTCCT_L003_peak_40805	173	.	5.653	20.321	17.3937	149
chr9	64311518	64311668	8_GGACTCCT_L003_peak_40806	28	.	2.76077	5.20615	2.8321	78
chr9	64340484	64340791	8_GGACTCCT_L003_peak_40807	54	.	3.41809	8.0351	5.49428	150
chr9	64383492	64383665	8_GGACTCCT_L003_peak_40808	19	.	2.49784	4.20514	1.91701	75
chr9	64397189	64397411	8_GGACTCCT_L003_peak_40809	85	.	4.07542	11.2654	8.59111	119
chr9	64494704	64494995	8_GGACTCCT_L003_peak_40810	116	.	4.50396	14.4266	11.6542	161
chr9	64498981	64499183	8_GGACTCCT_L003_peak_40811a	145	.	4.98177	17.3581	14.5042	100
chr9	64499183	64499406	8_GGACTCCT_L003_peak_40811b	59	.	3.4084	8.46423	5.91298	103
chr9	64605775	64606360	8_GGACTCCT_L003_peak_40812	113	.	4.60128	14.0968	11.3301	307
chr9	64612429	64612584	8_GGACTCCT_L003_peak_40813	49	.	3.28663	7.43488	4.92378	73
chr9	64689792	64689942	8_GGACTCCT_L003_peak_40814	25	.	2.54003	4.89769	2.55698	70
chr9	64691274	64691540	8_GGACTCCT_L003_peak_40815	200	.	5.6338	23.018	20.0335	122
chr9	64736637	64736787	8_GGACTCCT_L003_peak_40816	49	.	3.28663	7.43488	4.92378	72
chr9	64737646	64737852	8_GGACTCCT_L003_peak_40817	120	.	4.73274	14.8357	12.0475	107
chr9	64737874	64738140	8_GGACTCCT_L003_peak_40818	249	.	6.82863	28.0542	24.9733	161
chr9	64771259	64771543	8_GGACTCCT_L003_peak_40819	73	.	3.81249	9.92946	7.30599	173
chr9	64811058	64811667	8_GGACTCCT_L003_peak_40820	841	.	12.2789	88.047	84.1048	288
chr9	64956431	64956553	8_GGACTCCT_L003_peak_40821a	30	.	2.71067	5.39773	3.0172	92
chr9	64956553	64956697	8_GGACTCCT_L003_peak_40821b	55	.	3.27677	8.05727	5.51574	31
chr9	64960683	64960998	8_GGACTCCT_L003_peak_40822	373	.	8.29208	40.6369	37.3407	172
chr9	65016675	65016938	8_GGACTCCT_L003_peak_40823	116	.	4.59184	14.3909	11.6192	120
chr9	65021561	65021843	8_GGACTCCT_L003_peak_40824	154	.	5.2801	18.3455	15.4686	151
chr9	65036531	65036691	8_GGACTCCT_L003_peak_40825	43	.	3.15516	6.85122	4.37153	96
chr9	65102612	65102773	8_GGACTCCT_L003_peak_40826	38	.	3.0237	6.28475	3.83816	91
chr9	65109430	65109797	8_GGACTCCT_L003_peak_40827	215	.	6.31033	24.5415	21.5243	140
chr9	65141558	65141720	8_GGACTCCT_L003_peak_40828a	33	.	2.89223	5.73615	3.32464	83
chr9	65141720	65141907	8_GGACTCCT_L003_peak_40828b	43	.	3.15516	6.85122	4.37153	80
chr9	65196181	65196558	8_GGACTCCT_L003_peak_40829a	64	.	3.38428	9.0701	6.49098	273
chr9	65196558	65196759	8_GGACTCCT_L003_peak_40829b	93	.	3.82034	12.0643	9.36406	104
chr9	65201385	65201704	8_GGACTCCT_L003_peak_40830a	78	.	3.82244	10.4868	7.85131	199
chr9	65201704	65201916	8_GGACTCCT_L003_peak_40830b	135	.	4.99567	16.3484	13.5186	121
chr9	65215019	65215235	8_GGACTCCT_L003_peak_40831a	100	.	4.19916	12.8126	10.0881	99
chr9	65215235	65215582	8_GGACTCCT_L003_peak_40831b	81	.	3.83234	10.7826	8.12941	117
chr9	65267828	65268145	8_GGACTCCT_L003_peak_40832	54	.	3.41809	8.0351	5.49428	225
chr9	65294038	65294374	8_GGACTCCT_L003_peak_40833	428	.	8.47741	46.1971	42.8173	184
chr9	65312962	65313113	8_GGACTCCT_L003_peak_40834	38	.	3.0237	6.28475	3.83816	74
chr9	65345942	65346216	8_GGACTCCT_L003_peak_40835	258	.	6.96765	28.9848	25.8828	122
chr9	65346407	65346653	8_GGACTCCT_L003_peak_40836	33	.	2.89223	5.73615	3.32464	133
chr9	65346723	65346929	8_GGACTCCT_L003_peak_40837	60	.	3.54956	8.6513	6.08176	93
chr9	65404379	65404544	8_GGACTCCT_L003_peak_40838	66	.	3.68102	9.28292	6.68595	95
chr9	65432314	65432554	8_GGACTCCT_L003_peak_40839	142	.	5.12714	17.1217	14.2715	104
chr9	65435673	65435876	8_GGACTCCT_L003_peak_40840	66	.	3.68102	9.28292	6.68595	101
chr9	65460755	65461065	8_GGACTCCT_L003_peak_40841	106	.	4.38048	13.4002	10.6552	148
chr9	65524039	65524225	8_GGACTCCT_L003_peak_40842	127	.	4.86421	15.5863	12.7771	94
chr9	65562072	65562354	8_GGACTCCT_L003_peak_40843	231	.	6.05381	26.2045	23.1587	136
chr9	65580064	65580437	8_GGACTCCT_L003_peak_40844	359	.	7.63274	39.2095	35.9371	169
chr9	65581069	65581254	8_GGACTCCT_L003_peak_40845	97	.	4.02235	12.5057	9.79691	91
chr9	65586785	65587156	8_GGACTCCT_L003_peak_40846	99	.	4.33835	12.6555	9.93393	258
chr9	65605513	65605690	8_GGACTCCT_L003_peak_40847	73	.	3.81249	9.92946	7.30599	87
chr9	65630343	65630624	8_GGACTCCT_L003_peak_40848	99	.	4.32503	12.6146	9.9036	155
chr9	65630670	65630866	8_GGACTCCT_L003_peak_40849	37	.	3.00261	6.22622	3.79945	95
chr9	65676360	65676684	8_GGACTCCT_L003_peak_40850	288	.	7.01546	31.9838	28.8293	123
chr9	65744179	65744753	8_GGACTCCT_L003_peak_40851	413	.	8.98011	44.7325	41.3738	300
chr9	65826619	65826905	8_GGACTCCT_L003_peak_40852	92	.	4.20688	11.9539	9.25572	130
chr9	65827519	65827883	8_GGACTCCT_L003_peak_40853	223	.	6.44179	25.4131	22.3787	260
chr9	65885001	65885216	8_GGACTCCT_L003_peak_40854	99	.	4.33835	12.6555	9.93393	110
chr9	65890125	65890362	8_GGACTCCT_L003_peak_40855	106	.	4.46981	13.3699	10.6256	128
chr9	65908469	65908682	8_GGACTCCT_L003_peak_40856	173	.	5.653	20.321	17.3937	108
chr9	65908759	65909122	8_GGACTCCT_L003_peak_40857	504	.	10.2543	53.9271	50.4333	168
chr9	66059913	66060295	8_GGACTCCT_L003_peak_40858	521	.	9.29984	55.6997	52.1817	203
chr9	66067671	66067845	8_GGACTCCT_L003_peak_40859	106	.	4.46981	13.3699	10.6256	84
chr9	66090719	66090918	8_GGACTCCT_L003_peak_40860	27	.	2.72021	5.0971	2.74884	104
chr9	66124667	66125069	8_GGACTCCT_L003_peak_40861	546	.	9.92018	58.1915	54.6393	228
chr9	66126492	66126872	8_GGACTCCT_L003_peak_40862	112	.	4.20939	14.0267	11.2702	124
chr9	66158119	66158281	8_GGACTCCT_L003_peak_40863	65	.	3.5561	9.15322	6.57204	76
chr9	66260193	66260350	8_GGACTCCT_L003_peak_40864	33	.	2.89223	5.73615	3.32464	72
chr9	66350282	66350519	8_GGACTCCT_L003_peak_40865	99	.	4.33835	12.6555	9.93393	107
chr9	66511597	66512024	8_GGACTCCT_L003_peak_40866	207	.	5.62162	23.7608	20.7601	274
chr9	66512425	66512689	8_GGACTCCT_L003_peak_40867	168	.	5.06466	19.7794	16.8667	121
chr9	66592476	66592739	8_GGACTCCT_L003_peak_40868	56	.	3.32937	8.22083	5.6756	94
chr9	66592875	66593321	8_GGACTCCT_L003_peak_40869	415	.	8.55803	44.868	41.5073	264
chr9	66646303	66646544	8_GGACTCCT_L003_peak_40870	182	.	5.78447	21.1461	18.2005	120
chr9	66718262	66718581	8_GGACTCCT_L003_peak_40871	49	.	3.28663	7.43488	4.92378	168
chr9	66795222	66795581	8_GGACTCCT_L003_peak_40872a	541	.	8.17327	57.7408	54.1942	260
chr9	66795581	66796075	8_GGACTCCT_L003_peak_40872b	525	.	8.04928	56.0474	52.5249	100
chr9	66834666	66835056	8_GGACTCCT_L003_peak_40873	623	.	11.3043	65.9729	62.3155	199
chr9	66919567	66919931	8_GGACTCCT_L003_peak_40874	411	.	9.07109	44.4811	41.1255	194
chr9	66938944	66939099	8_GGACTCCT_L003_peak_40875	73	.	3.81249	9.92946	7.30599	80
chr9	66945895	66946180	8_GGACTCCT_L003_peak_40876	421	.	9.20256	45.5069	42.136	148
chr9	66974978	66975268	8_GGACTCCT_L003_peak_40877a	88	.	4.06607	11.5206	8.84134	105
chr9	66975268	66975586	8_GGACTCCT_L003_peak_40877b	341	.	7.95957	37.3439	34.1017	186
chr9	67012579	67012829	8_GGACTCCT_L003_peak_40878	113	.	4.60128	14.0968	11.3301	107
chr9	67043623	67044181	8_GGACTCCT_L003_peak_40879	349	.	6.82657	38.2504	34.9935	382
chr9	67140364	67140709	8_GGACTCCT_L003_peak_40880	77	.	3.87097	10.3704	7.73749	209
chr9	67213351	67213538	8_GGACTCCT_L003_peak_40881	113	.	4.60128	14.0968	11.3301	98
chr9	67264954	67265132	8_GGACTCCT_L003_peak_40882	76	.	3.85604	10.3251	7.69317	109
chr9	67265550	67265806	8_GGACTCCT_L003_peak_40883	107	.	4.39699	13.4529	10.7071	136
chr9	67380291	67380455	8_GGACTCCT_L003_peak_40884	43	.	3.15516	6.85122	4.37153	74
chr9	67426575	67426752	8_GGACTCCT_L003_peak_40885	54	.	3.41809	8.0351	5.49428	85
chr9	67496561	67496715	8_GGACTCCT_L003_peak_40886	23	.	2.6293	4.69553	2.36203	72
chr9	67579590	67579799	8_GGACTCCT_L003_peak_40887	99	.	4.33835	12.6555	9.93393	96
chr9	67614552	67614813	8_GGACTCCT_L003_peak_40888	28	.	2.76077	5.20615	2.8321	161
chr9	67632788	67632943	8_GGACTCCT_L003_peak_40889	54	.	3.41809	8.0351	5.49428	104
chr9	67645168	67645580	8_GGACTCCT_L003_peak_40890	190	.	5.91593	21.981	19.0171	271
chr9	67760198	67760622	8_GGACTCCT_L003_peak_40891	165	.	5.50459	19.4511	16.5498	262
chr9	67831058	67831342	8_GGACTCCT_L003_peak_40892	33	.	2.89223	5.73615	3.32464	189
chr9	67840198	67840465	8_GGACTCCT_L003_peak_40893	182	.	5.78447	21.1461	18.2005	158
chr9	67840545	67840716	8_GGACTCCT_L003_peak_40894	79	.	3.94395	10.5904	7.94118	74
chr9	68015184	68015390	8_GGACTCCT_L003_peak_40895	99	.	4.32503	12.6146	9.9036	105
chr9	68016603	68016838	8_GGACTCCT_L003_peak_40896	182	.	5.78447	21.1461	18.2005	116
chr9	68357384	68357611	8_GGACTCCT_L003_peak_40897	49	.	3.28663	7.43488	4.92378	101
chr9	68562270	68562425	8_GGACTCCT_L003_peak_40898	23	.	2.6293	4.69553	2.36203	81
chr9	68653495	68653706	8_GGACTCCT_L003_peak_40899	38	.	3.0237	6.28475	3.83816	102
chr9	68834934	68835084	8_GGACTCCT_L003_peak_40900	38	.	3.0237	6.28475	3.83816	94
chr9	68888706	68888900	8_GGACTCCT_L003_peak_40901	43	.	3.15516	6.85122	4.37153	107
chr9	68906300	68906453	8_GGACTCCT_L003_peak_40902	28	.	2.76077	5.20615	2.8321	74
chr9	68941034	68941443	8_GGACTCCT_L003_peak_40903	246	.	6.72269	27.6992	24.6234	243
chr9	69021619	69021786	8_GGACTCCT_L003_peak_40904	106	.	4.46981	13.3699	10.6256	82
chr9	69259466	69259734	8_GGACTCCT_L003_peak_40905	223	.	6.44179	25.4131	22.3787	137
chr9	69289731	69290011	8_GGACTCCT_L003_peak_40906	232	.	6.57326	26.2934	23.2418	148
chr9	69327178	69327435	8_GGACTCCT_L003_peak_40907	73	.	3.81249	9.92946	7.30599	107
chr9	69455383	69455533	8_GGACTCCT_L003_peak_40908	60	.	3.54956	8.6513	6.08176	74
chr9	69455571	69455846	8_GGACTCCT_L003_peak_40909	66	.	3.68102	9.28292	6.68595	159
chr9	69470502	69470655	8_GGACTCCT_L003_peak_40910	49	.	3.28663	7.43488	4.92378	132
chr9	69472823	69473091	8_GGACTCCT_L003_peak_40911	99	.	4.33835	12.6555	9.93393	148
chr9	69989290	69989615	8_GGACTCCT_L003_peak_40912	241	.	6.70472	27.1822	24.1136	189
chr9	70012416	70012630	8_GGACTCCT_L003_peak_40913	135	.	4.99567	16.3484	13.5186	107
chr9	70207105	70207427	8_GGACTCCT_L003_peak_40914	353	.	8.0148	38.5832	35.3191	159
chr9	70207455	70207655	8_GGACTCCT_L003_peak_40915	44	.	3.11139	6.92937	4.44763	77
chr9	70291660	70291854	8_GGACTCCT_L003_peak_40916	49	.	3.28663	7.43488	4.92378	81
chr9	70392598	70392800	8_GGACTCCT_L003_peak_40917	38	.	3.0237	6.28475	3.83816	90
chr9	70421473	70421647	8_GGACTCCT_L003_peak_40918	60	.	3.54956	8.6513	6.08176	89
chr9	70503662	70503969	8_GGACTCCT_L003_peak_40919	285	.	7.36205	31.749	28.5978	152
chr9	70542563	70543003	8_GGACTCCT_L003_peak_40920a	453	.	9.15111	48.7696	45.3506	168
chr9	70543003	70543393	8_GGACTCCT_L003_peak_40920b	127	.	4.63734	15.5163	12.7163	273
chr9	70623264	70623483	8_GGACTCCT_L003_peak_40921	60	.	3.54956	8.6513	6.08176	102
chr9	70657023	70657513	8_GGACTCCT_L003_peak_40922	716	.	11.7045	75.4637	71.681	238
chr9	70678673	70679103	8_GGACTCCT_L003_peak_40923	855	.	12.4607	89.5234	85.563	235
chr9	70679336	70679518	8_GGACTCCT_L003_peak_40924	42	.	2.90948	6.69634	4.23799	83
chr9	70800988	70801351	8_GGACTCCT_L003_peak_40925	85	.	4.07542	11.2654	8.59111	90
chr9	70834466	70835220	8_GGACTCCT_L003_peak_40926	701	.	10.5624	73.8737	70.112	375
chr9	71180058	71180208	8_GGACTCCT_L003_peak_40927	49	.	3.28663	7.43488	4.92378	113
chr9	71485456	71485630	8_GGACTCCT_L003_peak_40928	85	.	4.07542	11.2654	8.59111	87
chr9	71485861	71486088	8_GGACTCCT_L003_peak_40929	232	.	6.57326	26.2934	23.2418	115
chr9	71579199	71579479	8_GGACTCCT_L003_peak_40930	99	.	4.33835	12.6555	9.93393	135
chr9	71592340	71592522	8_GGACTCCT_L003_peak_40931	92	.	4.20688	11.9539	9.25572	89
chr9	71628383	71628612	8_GGACTCCT_L003_peak_40932	73	.	3.81249	9.92946	7.30599	118
chr9	71771499	71771675	8_GGACTCCT_L003_peak_40933	38	.	3.0237	6.28475	3.83816	79
chr9	71806533	71806700	8_GGACTCCT_L003_peak_40934	79	.	3.94395	10.5904	7.94118	84
chr9	71825952	71826287	8_GGACTCCT_L003_peak_40935a	149	.	5.01193	17.8131	14.9516	259
chr9	71826287	71826542	8_GGACTCCT_L003_peak_40935b	142	.	4.8926	17.0557	14.2141	76
chr9	71959741	71960001	8_GGACTCCT_L003_peak_40936	249	.	6.83619	28.0794	24.9941	137
chr9	72111377	72111605	8_GGACTCCT_L003_peak_40937	38	.	3.0237	6.28475	3.83816	115
chr9	72111758	72112047	8_GGACTCCT_L003_peak_40938	249	.	6.83619	28.0794	24.9941	111
chr9	72132844	72133403	8_GGACTCCT_L003_peak_40939	272	.	7.09677	30.3678	27.2428	402
chr9	72184011	72184191	8_GGACTCCT_L003_peak_40940	79	.	3.94395	10.5904	7.94118	92
chr9	72274782	72275116	8_GGACTCCT_L003_peak_40941	601	.	11.4375	63.8212	60.1916	166
chr9	72275119	72275400	8_GGACTCCT_L003_peak_40942	92	.	4.20688	11.9539	9.25572	129
chr9	72408394	72408558	8_GGACTCCT_L003_peak_40943	99	.	4.33835	12.6555	9.93393	87
chr9	72438359	72438642	8_GGACTCCT_L003_peak_40944	241	.	6.70472	27.1822	24.1136	154
chr9	72458356	72458506	8_GGACTCCT_L003_peak_40945	79	.	3.94395	10.5904	7.94118	80
chr9	72491796	72492088	8_GGACTCCT_L003_peak_40946	120	.	4.73274	14.8357	12.0475	187
chr9	72531472	72531961	8_GGACTCCT_L003_peak_40947	343	.	7.22513	37.5844	34.3363	183
chr9	72532024	72532356	8_GGACTCCT_L003_peak_40948	242	.	6.00632	27.2786	24.2087	190
chr9	72628747	72628897	8_GGACTCCT_L003_peak_40949	60	.	3.54956	8.6513	6.08176	67
chr9	72640011	72640229	8_GGACTCCT_L003_peak_40950	127	.	4.86421	15.5863	12.7771	108
chr9	72661882	72662084	8_GGACTCCT_L003_peak_40951	80	.	3.64611	10.6758	8.02478	83
chr9	72662086	72662640	8_GGACTCCT_L003_peak_40952	492	.	8.99358	52.7196	49.2443	283
chr9	72663196	72663427	8_GGACTCCT_L003_peak_40953	128	.	4.50549	15.7018	12.8907	122
chr9	72763177	72763381	8_GGACTCCT_L003_peak_40954	85	.	4.07542	11.2654	8.59111	103
chr9	72807174	72807343	8_GGACTCCT_L003_peak_40955	43	.	3.15516	6.85122	4.37153	88
chr9	72807354	72807528	8_GGACTCCT_L003_peak_40956	49	.	3.28663	7.43488	4.92378	86
chr9	72868878	72869081	8_GGACTCCT_L003_peak_40957	127	.	4.86421	15.5863	12.7771	96
chr9	72925345	72925854	8_GGACTCCT_L003_peak_40958	135	.	4.99015	16.331	13.509	276
chr9	72958690	72958894	8_GGACTCCT_L003_peak_40959	73	.	3.81249	9.92946	7.30599	114
chr9	72985298	72985710	8_GGACTCCT_L003_peak_40960	646	.	11.4216	68.383	64.6921	182
chr9	73039624	73039794	8_GGACTCCT_L003_peak_40961	120	.	4.73274	14.8357	12.0475	81
chr9	73044163	73044399	8_GGACTCCT_L003_peak_40962	258	.	6.95995	28.9591	25.8615	111
chr9	73113253	73113563	8_GGACTCCT_L003_peak_40963	173	.	5.653	20.321	17.3937	151
chr9	73113587	73113737	8_GGACTCCT_L003_peak_40964	54	.	3.41809	8.0351	5.49428	69
chr9	73270071	73270360	8_GGACTCCT_L003_peak_40965a	50	.	3.24797	7.5386	5.02497	121
chr9	73270360	73270737	8_GGACTCCT_L003_peak_40965b	387	.	8.54271	42.0736	38.7563	168
chr9	73883228	73883447	8_GGACTCCT_L003_peak_40966	66	.	3.68102	9.28292	6.68595	100
chr9	74194904	74195262	8_GGACTCCT_L003_peak_40967	462	.	9.72842	49.6705	46.2382	214
chr9	74286293	74286479	8_GGACTCCT_L003_peak_40968	85	.	4.07542	11.2654	8.59111	78
chr9	74952703	74953212	8_GGACTCCT_L003_peak_40969	451	.	8.78873	48.521	45.107	292
chr9	74953321	74953609	8_GGACTCCT_L003_peak_40970	158	.	5.0779	18.7542	15.8639	178
chr9	74975898	74976213	8_GGACTCCT_L003_peak_40971	431	.	9.33402	46.5388	43.1525	171
chr9	75001625	75001969	8_GGACTCCT_L003_peak_40972	79	.	3.94395	10.5904	7.94118	187
chr9	75037519	75037768	8_GGACTCCT_L003_peak_40973	304	.	7.62498	33.6302	30.4469	129
chr9	75071032	75071286	8_GGACTCCT_L003_peak_40974a	49	.	3.28663	7.43488	4.92378	108
chr9	75071286	75071634	8_GGACTCCT_L003_peak_40974b	258	.	6.96765	28.9848	25.8828	147
chr9	75085176	75085486	8_GGACTCCT_L003_peak_40975	173	.	5.653	20.321	17.3937	205
chr9	75221970	75222171	8_GGACTCCT_L003_peak_40976	92	.	4.20688	11.9539	9.25572	103
chr9	75261510	75261869	8_GGACTCCT_L003_peak_40977	122	.	4.69245	15.0401	12.2484	139
chr9	75282888	75283038	8_GGACTCCT_L003_peak_40978	60	.	3.54956	8.6513	6.08176	79
chr9	75313914	75314243	8_GGACTCCT_L003_peak_40979	171	.	5.34125	20.045	17.1282	205
chr9	75314304	75314475	8_GGACTCCT_L003_peak_40980	81	.	3.8531	10.8492	8.19463	78
chr9	75409313	75409463	8_GGACTCCT_L003_peak_40981	43	.	2.75311	6.86017	4.38033	73
chr9	75409495	75409955	8_GGACTCCT_L003_peak_40982a	330	.	6.49177	36.2677	33.0428	334
chr9	75409955	75410267	8_GGACTCCT_L003_peak_40982b	472	.	7.9252	50.7293	47.2814	126
chr9	75436024	75436227	8_GGACTCCT_L003_peak_40983	142	.	5.12714	17.1217	14.2715	99
chr9	75441338	75441616	8_GGACTCCT_L003_peak_40984	391	.	8.80816	42.4484	39.1238	149
chr9	75441698	75442084	8_GGACTCCT_L003_peak_40985	113	.	4.60128	14.0968	11.3301	100
chr9	75515531	75515709	8_GGACTCCT_L003_peak_40986	79	.	3.94395	10.5904	7.94118	95
chr9	75521899	75522067	8_GGACTCCT_L003_peak_40987	120	.	4.73274	14.8357	12.0475	86
chr9	75559304	75559494	8_GGACTCCT_L003_peak_40988	66	.	3.68102	9.28292	6.68595	86
chr9	75559568	75559742	8_GGACTCCT_L003_peak_40989	85	.	4.07542	11.2654	8.59111	94
chr9	75599164	75599454	8_GGACTCCT_L003_peak_40990a	194	.	5.67711	22.3827	19.4129	136
chr9	75599454	75599751	8_GGACTCCT_L003_peak_40990b	234	.	6.24632	26.4849	23.4307	155
chr9	75611026	75611279	8_GGACTCCT_L003_peak_40991	158	.	5.39007	18.7006	15.8111	137
chr9	75625459	75625657	8_GGACTCCT_L003_peak_40992a	54	.	3.41809	8.0351	5.49428	116
chr9	75625657	75625862	8_GGACTCCT_L003_peak_40992b	182	.	5.78447	21.1461	18.2005	82
chr9	75626189	75626362	8_GGACTCCT_L003_peak_40993	43	.	3.15516	6.85122	4.37153	78
chr9	75683854	75684205	8_GGACTCCT_L003_peak_40994	332	.	8.01937	36.5073	33.2762	205
chr9	75910142	75910424	8_GGACTCCT_L003_peak_40995	258	.	6.96765	28.9848	25.8828	157
chr9	75916196	75916349	8_GGACTCCT_L003_peak_40996a	43	.	3.15516	6.85122	4.37153	71
chr9	75916349	75916509	8_GGACTCCT_L003_peak_40996b	43	.	3.15516	6.85122	4.37153	83
chr9	76024387	76024539	8_GGACTCCT_L003_peak_40997	43	.	3.15516	6.85122	4.37153	73
chr9	76323528	76323678	8_GGACTCCT_L003_peak_40998	49	.	3.28663	7.43488	4.92378	72
chr9	76546789	76546991	8_GGACTCCT_L003_peak_40999a	106	.	4.46981	13.3699	10.6256	121
chr9	76546991	76547185	8_GGACTCCT_L003_peak_40999b	99	.	4.33835	12.6555	9.93393	82
chr9	77056689	77056901	8_GGACTCCT_L003_peak_41000	43	.	3.15516	6.85122	4.37153	115
chr9	77276689	77277113	8_GGACTCCT_L003_peak_41001	613	.	11.5689	64.9461	61.3015	251
chr9	77408211	77408361	8_GGACTCCT_L003_peak_41002	38	.	3.0237	6.28475	3.83816	73
chr9	77496497	77496819	8_GGACTCCT_L003_peak_41003	150	.	5.25861	17.9058	15.0358	177
chr9	77503163	77503329	8_GGACTCCT_L003_peak_41004	73	.	3.81249	9.92946	7.30599	94
chr9	77512168	77512583	8_GGACTCCT_L003_peak_41005	215	.	6.31033	24.5415	21.5243	157
chr9	77544759	77545082	8_GGACTCCT_L003_peak_41006	502	.	9.54598	53.7519	50.2617	152
chr9	77750636	77750975	8_GGACTCCT_L003_peak_41007a	293	.	6.13718	32.4684	29.3073	158
chr9	77750975	77751354	8_GGACTCCT_L003_peak_41007b	205	.	5.1167	23.5842	20.5913	182
chr9	77754390	77754662	8_GGACTCCT_L003_peak_41008	154	.	4.37205	18.2972	15.4211	152
chr9	77754723	77754930	8_GGACTCCT_L003_peak_41009	141	.	4.21143	16.9894	14.1489	98
chr9	77790085	77790252	8_GGACTCCT_L003_peak_41010	38	.	3.0237	6.28475	3.83816	72
chr9	77806867	77807081	8_GGACTCCT_L003_peak_41011	66	.	3.68102	9.28292	6.68595	112
chr9	77910524	77910840	8_GGACTCCT_L003_peak_41012a	794	.	11.6751	83.3767	79.4922	180
chr9	77910840	77911066	8_GGACTCCT_L003_peak_41012b	68	.	3.35025	9.40359	6.80398	136
chr9	77917084	77917542	8_GGACTCCT_L003_peak_41013	723	.	10.9328	76.1638	72.3723	192
chr9	77967778	77968127	8_GGACTCCT_L003_peak_41014	63	.	3.55105	8.89658	6.32149	156
chr9	78006758	78006963	8_GGACTCCT_L003_peak_41015	165	.	5.52153	19.5057	16.5972	107
chr9	78039028	78039361	8_GGACTCCT_L003_peak_41016	215	.	6.31033	24.5415	21.5243	159
chr9	78089720	78090057	8_GGACTCCT_L003_peak_41017	141	.	5.07152	16.9443	14.1045	111
chr9	78108540	78108733	8_GGACTCCT_L003_peak_41018	37	.	2.64237	6.13783	3.71386	99
chr9	78108943	78109223	8_GGACTCCT_L003_peak_41019	474	.	7.95709	50.8804	47.4306	158
chr9	78113104	78113439	8_GGACTCCT_L003_peak_41020	318	.	6.63143	35.0936	31.8876	125
chr9	78146097	78146451	8_GGACTCCT_L003_peak_41021	256	.	6.90554	28.7768	25.6817	171
chr9	78175290	78175713	8_GGACTCCT_L003_peak_41022	522	.	8.66698	55.7918	52.2726	260
chr9	78175778	78176026	8_GGACTCCT_L003_peak_41023	524	.	8.70388	55.96	52.4386	127
chr9	78234824	78235030	8_GGACTCCT_L003_peak_41024	54	.	3.41809	8.0351	5.49428	138
chr9	78259782	78259975	8_GGACTCCT_L003_peak_41025	75	.	3.79747	10.1465	7.51843	112
chr9	78261396	78261530	8_GGACTCCT_L003_peak_41026a	36	.	2.96201	6.11303	3.68983	73
chr9	78261530	78261694	8_GGACTCCT_L003_peak_41026b	27	.	2.7255	5.11138	2.76254	62
chr9	78338794	78338944	8_GGACTCCT_L003_peak_41027	23	.	2.6293	4.69553	2.36203	71
chr9	78378441	78378617	8_GGACTCCT_L003_peak_41028	113	.	4.60128	14.0968	11.3301	90
chr9	78395665	78395855	8_GGACTCCT_L003_peak_41029	60	.	3.54956	8.6513	6.08176	97
chr9	78448095	78448326	8_GGACTCCT_L003_peak_41030	173	.	5.653	20.321	17.3937	127
chr9	78481517	78482209	8_GGACTCCT_L003_peak_41031	1463	.	15.5224	150.92	146.366	392
chr9	78501322	78501637	8_GGACTCCT_L003_peak_41032	429	.	8.79905	46.326	42.9445	143
chr9	78503841	78504000	8_GGACTCCT_L003_peak_41033	48	.	3.10523	7.31372	4.82161	86
chr9	78527350	78527631	8_GGACTCCT_L003_peak_41034	173	.	5.653	20.321	17.3937	117
chr9	78527978	78528140	8_GGACTCCT_L003_peak_41035	135	.	4.99567	16.3484	13.5186	72
chr9	78531881	78532039	8_GGACTCCT_L003_peak_41036	43	.	3.15516	6.85122	4.37153	79
chr9	78537183	78537486	8_GGACTCCT_L003_peak_41037	190	.	5.91593	21.981	19.0171	181
chr9	78587937	78588291	8_GGACTCCT_L003_peak_41038	599	.	10.5083	63.5834	59.9579	165
chr9	78787960	78788110	8_GGACTCCT_L003_peak_41039	73	.	3.81249	9.92946	7.30599	108
chr9	78846260	78846410	8_GGACTCCT_L003_peak_41040	43	.	3.15516	6.85122	4.37153	74
chr9	79109721	79109871	8_GGACTCCT_L003_peak_41041	92	.	4.20688	11.9539	9.25572	71
chr9	79270190	79270619	8_GGACTCCT_L003_peak_41042	558	.	10.9116	59.3717	55.8024	257
chr9	79346473	79346632	8_GGACTCCT_L003_peak_41043	54	.	3.41809	8.0351	5.49428	80
chr9	79726898	79727053	8_GGACTCCT_L003_peak_41044	54	.	3.41809	8.0351	5.49428	85
chr9	79759646	79759977	8_GGACTCCT_L003_peak_41045	761	.	13.278	79.9968	76.1553	156
chr9	79793237	79793733	8_GGACTCCT_L003_peak_41046	917	.	13.801	95.7937	91.7593	237
chr9	79961985	79962145	8_GGACTCCT_L003_peak_41047	38	.	3.0237	6.28475	3.83816	73
chr9	79977761	79978035	8_GGACTCCT_L003_peak_41048	113	.	4.60128	14.0968	11.3301	111
chr9	80066781	80067221	8_GGACTCCT_L003_peak_41049a	223	.	6.44179	25.4131	22.3787	191
chr9	80067221	80067575	8_GGACTCCT_L003_peak_41049b	92	.	4.20688	11.9539	9.25572	250
chr9	80067727	80067909	8_GGACTCCT_L003_peak_41050	127	.	4.86421	15.5863	12.7771	89
chr9	80085790	80085940	8_GGACTCCT_L003_peak_41051	43	.	3.15516	6.85122	4.37153	80
chr9	80155318	80155650	8_GGACTCCT_L003_peak_41052	304	.	7.62498	33.6302	30.4469	134
chr9	80161544	80161745	8_GGACTCCT_L003_peak_41053	103	.	3.67678	13.0512	10.3224	120
chr9	80164605	80165204	8_GGACTCCT_L003_peak_41054	785	.	10.6327	82.4177	78.5448	318
chr9	80173686	80173862	8_GGACTCCT_L003_peak_41055	85	.	4.07542	11.2654	8.59111	85
chr9	80176782	80176954	8_GGACTCCT_L003_peak_41056	38	.	3.0237	6.28475	3.83816	76
chr9	80178787	80179060	8_GGACTCCT_L003_peak_41057	92	.	4.20688	11.9539	9.25572	125
chr9	80196320	80196487	8_GGACTCCT_L003_peak_41058	113	.	4.60128	14.0968	11.3301	81
chr9	80200903	80201196	8_GGACTCCT_L003_peak_41059	74	.	3.76176	10.0369	7.41116	94
chr9	80332215	80332370	8_GGACTCCT_L003_peak_41060	60	.	3.54956	8.6513	6.08176	70
chr9	80351945	80352297	8_GGACTCCT_L003_peak_41061	127	.	4.86421	15.5863	12.7771	201
chr9	80688547	80688733	8_GGACTCCT_L003_peak_41062	127	.	4.86421	15.5863	12.7771	91
chr9	81627020	81627170	8_GGACTCCT_L003_peak_41063	92	.	4.20688	11.9539	9.25572	77
chr9	81632708	81632870	8_GGACTCCT_L003_peak_41064	70	.	3.49918	9.6872	7.08131	77
chr9	81633003	81633259	8_GGACTCCT_L003_peak_41065	47	.	3.02703	7.26313	4.77238	160
chr9	81633483	81633732	8_GGACTCCT_L003_peak_41066	199	.	5.50459	22.9258	19.9426	144
chr9	81863470	81863838	8_GGACTCCT_L003_peak_41067	558	.	10.9116	59.3717	55.8024	155
chr9	82814671	82814821	8_GGACTCCT_L003_peak_41068	92	.	4.20688	11.9539	9.25572	69
chr9	82829729	82830103	8_GGACTCCT_L003_peak_41069a	276	.	7.23058	30.8198	27.6847	264
chr9	82830103	82830288	8_GGACTCCT_L003_peak_41069b	49	.	3.28663	7.43488	4.92378	111
chr9	82974177	82974476	8_GGACTCCT_L003_peak_41070	493	.	8.38436	52.862	49.3831	129
chr9	82975315	82975632	8_GGACTCCT_L003_peak_41071a	273	.	6.08076	30.5241	27.3969	172
chr9	82975632	82975933	8_GGACTCCT_L003_peak_41071b	342	.	6.86041	37.4706	34.2267	146
chr9	82975945	82976105	8_GGACTCCT_L003_peak_41072	56	.	3.05781	8.15007	5.60641	81
chr9	83103922	83104072	8_GGACTCCT_L003_peak_41073	60	.	3.54956	8.6513	6.08176	76
chr9	83145800	83146227	8_GGACTCCT_L003_peak_41074	180	.	5.40541	21.0272	18.0891	130
chr9	83146433	83146851	8_GGACTCCT_L003_peak_41075	430	.	8.68558	46.4539	43.0705	193
chr9	83316590	83316748	8_GGACTCCT_L003_peak_41076	54	.	3.41809	8.0351	5.49428	73
chr9	83440809	83441372	8_GGACTCCT_L003_peak_41077	1060	.	14.2338	110.219	106.026	386
chr9	83482251	83482436	8_GGACTCCT_L003_peak_41078	85	.	4.07542	11.2654	8.59111	98
chr9	83548154	83548564	8_GGACTCCT_L003_peak_41079	338	.	7.74818	37.1051	33.8662	129
chr9	83576754	83576917	8_GGACTCCT_L003_peak_41080	79	.	3.94395	10.5904	7.94118	84
chr9	83599616	83599849	8_GGACTCCT_L003_peak_41081	135	.	4.99567	16.3484	13.5186	132
chr9	83610003	83610212	8_GGACTCCT_L003_peak_41082	79	.	3.94395	10.5904	7.94118	98
chr9	83686911	83687083	8_GGACTCCT_L003_peak_41083	38	.	3.0237	6.28475	3.83816	89
chr9	83691404	83691562	8_GGACTCCT_L003_peak_41084	73	.	3.81249	9.92946	7.30599	69
chr9	83691675	83691829	8_GGACTCCT_L003_peak_41085	113	.	4.60128	14.0968	11.3301	72
chr9	83718898	83719094	8_GGACTCCT_L003_peak_41086	43	.	3.15516	6.85122	4.37153	103
chr9	83805175	83805325	8_GGACTCCT_L003_peak_41087	42	.	2.96973	6.69976	4.24123	85
chr9	83806056	83806432	8_GGACTCCT_L003_peak_41088	440	.	8.51528	47.4387	44.0405	212
chr9	83821165	83821325	8_GGACTCCT_L003_peak_41089	79	.	3.94395	10.5904	7.94118	74
chr9	83834312	83834732	8_GGACTCCT_L003_peak_41090	493	.	10.1228	52.8545	49.3758	287
chr9	83924957	83925281	8_GGACTCCT_L003_peak_41091	583	.	10.7317	61.9134	58.3098	144
chr9	83939303	83939455	8_GGACTCCT_L003_peak_41092	66	.	3.68102	9.28292	6.68595	76
chr9	83939481	83939645	8_GGACTCCT_L003_peak_41093	106	.	4.46981	13.3699	10.6256	88
chr9	83957035	83957256	8_GGACTCCT_L003_peak_41094	158	.	5.39007	18.7006	15.8111	101
chr9	83962545	83962726	8_GGACTCCT_L003_peak_41095a	60	.	3.54956	8.6513	6.08176	115
chr9	83962726	83962953	8_GGACTCCT_L003_peak_41095b	85	.	4.07542	11.2654	8.59111	67
chr9	84033064	84033254	8_GGACTCCT_L003_peak_41096	73	.	3.81249	9.92946	7.30599	114
chr9	84084805	84084979	8_GGACTCCT_L003_peak_41097	43	.	3.15516	6.85122	4.37153	81
chr9	84194762	84194999	8_GGACTCCT_L003_peak_41098	127	.	4.86421	15.5863	12.7771	127
chr9	84830710	84831036	8_GGACTCCT_L003_peak_41099	215	.	6.31033	24.5415	21.5243	185
chr9	85170668	85170843	8_GGACTCCT_L003_peak_41100	60	.	3.54956	8.6513	6.08176	79
chr9	85174438	85174764	8_GGACTCCT_L003_peak_41101	85	.	4.07542	11.2654	8.59111	212
chr9	85327028	85327187	8_GGACTCCT_L003_peak_41102	65	.	3.38983	9.08862	6.50904	79
chr9	85327295	85327542	8_GGACTCCT_L003_peak_41103	186	.	5.36692	21.6437	18.6905	110
chr9	85327813	85328047	8_GGACTCCT_L003_peak_41104	81	.	3.66972	10.7575	8.1048	144
chr9	85328447	85328669	8_GGACTCCT_L003_peak_41105	273	.	6.37742	30.4645	27.338	100
chr9	85439652	85439848	8_GGACTCCT_L003_peak_41106a	73	.	3.81249	9.92946	7.30599	90
chr9	85439848	85440050	8_GGACTCCT_L003_peak_41106b	85	.	4.07542	11.2654	8.59111	106
chr9	85496888	85497207	8_GGACTCCT_L003_peak_41107	99	.	4.33835	12.6555	9.93393	211
chr9	85497436	85497627	8_GGACTCCT_L003_peak_41108	54	.	3.41809	8.0351	5.49428	100
chr9	85748834	85749217	8_GGACTCCT_L003_peak_41109	175	.	5.47778	20.5168	17.5866	127
chr9	85749220	85749574	8_GGACTCCT_L003_peak_41110	733	.	12.3263	77.2036	73.3988	166
chr9	85835803	85836187	8_GGACTCCT_L003_peak_41111	106	.	4.46981	13.3699	10.6256	132
chr9	85836253	85836407	8_GGACTCCT_L003_peak_41112	60	.	3.54956	8.6513	6.08176	74
chr9	85842000	85842150	8_GGACTCCT_L003_peak_41113	66	.	3.68102	9.28292	6.68595	73
chr9	85842788	85842950	8_GGACTCCT_L003_peak_41114	85	.	4.07542	11.2654	8.59111	77
chr9	85856556	85856973	8_GGACTCCT_L003_peak_41115	323	.	7.88791	35.5411	32.3259	183
chr9	86007358	86007537	8_GGACTCCT_L003_peak_41116	106	.	4.46981	13.3699	10.6256	90
chr9	86101383	86101535	8_GGACTCCT_L003_peak_41117	54	.	3.41809	8.0351	5.49428	68
chr9	86254219	86254518	8_GGACTCCT_L003_peak_41118	223	.	6.44179	25.4131	22.3787	156
chr9	86298239	86298452	8_GGACTCCT_L003_peak_41119	19	.	2.49784	4.20514	1.91701	121
chr9	86373258	86373478	8_GGACTCCT_L003_peak_41120	54	.	3.41809	8.0351	5.49428	121
chr9	86451775	86451962	8_GGACTCCT_L003_peak_41121	92	.	4.20688	11.9539	9.25572	96
chr9	86464537	86464801	8_GGACTCCT_L003_peak_41122a	485	.	8.82353	52.0178	48.5515	138
chr9	86464801	86465080	8_GGACTCCT_L003_peak_41122b	186	.	5.26039	21.6141	18.6614	126
chr9	86467003	86467354	8_GGACTCCT_L003_peak_41123	293	.	6.6702	32.5278	29.3659	156
chr9	86485908	86486140	8_GGACTCCT_L003_peak_41124	79	.	3.94395	10.5904	7.94118	119
chr9	86543642	86543793	8_GGACTCCT_L003_peak_41125	43	.	3.15516	6.85122	4.37153	73
chr9	86571708	86572116	8_GGACTCCT_L003_peak_41126	552	.	9.21705	58.8204	55.259	146
chr9	86622016	86622492	8_GGACTCCT_L003_peak_41127	981	.	12.5	102.232	98.1251	215
chr9	86624040	86624240	8_GGACTCCT_L003_peak_41128	75	.	3.37711	10.1766	7.54797	82
chr9	86638924	86639082	8_GGACTCCT_L003_peak_41129	60	.	3.54956	8.6513	6.08176	94
chr9	86683782	86684022	8_GGACTCCT_L003_peak_41130	66	.	3.68102	9.28292	6.68595	105
chr9	86695296	86695635	8_GGACTCCT_L003_peak_41131	60	.	3.54956	8.6513	6.08176	95
chr9	86701316	86701632	8_GGACTCCT_L003_peak_41132	323	.	7.88791	35.5411	32.3259	157
chr9	86743539	86743822	8_GGACTCCT_L003_peak_41133	140	.	5.04202	16.8498	14.0115	127
chr9	86746331	86746531	8_GGACTCCT_L003_peak_41134	173	.	5.653	20.321	17.3937	98
chr9	86880043	86880228	8_GGACTCCT_L003_peak_41135	76	.	3.82653	10.2353	7.60534	85
chr9	86880445	86880600	8_GGACTCCT_L003_peak_41136	31	.	2.80612	5.49982	3.11602	104
chr9	86880603	86880755	8_GGACTCCT_L003_peak_41137	41	.	3.06122	6.58533	4.13018	105
chr9	86880759	86880963	8_GGACTCCT_L003_peak_41138	69	.	3.69192	9.56792	6.96471	112
chr9	87021744	87022312	8_GGACTCCT_L003_peak_41139	1230	.	16.056	127.365	123.001	218
chr9	87255204	87255455	8_GGACTCCT_L003_peak_41140a	244	.	6.07352	27.542	24.4686	135
chr9	87255455	87255690	8_GGACTCCT_L003_peak_41140b	532	.	9.42184	56.785	53.2515	116
chr9	87255749	87255953	8_GGACTCCT_L003_peak_41141	232	.	5.9556	26.2497	23.2033	100
chr9	87323804	87323983	8_GGACTCCT_L003_peak_41142a	113	.	4.60128	14.0968	11.3301	103
chr9	87323983	87324170	8_GGACTCCT_L003_peak_41142b	73	.	3.81249	9.92946	7.30599	76
chr9	87346467	87346662	8_GGACTCCT_L003_peak_41143	43	.	3.15516	6.85122	4.37153	101
chr9	87618480	87618638	8_GGACTCCT_L003_peak_41144	38	.	3.0237	6.28475	3.83816	114
chr9	87844021	87844214	8_GGACTCCT_L003_peak_41145	85	.	4.07542	11.2654	8.59111	100
chr9	87849037	87849231	8_GGACTCCT_L003_peak_41146	49	.	3.28663	7.43488	4.92378	89
chr9	88124453	88124603	8_GGACTCCT_L003_peak_41147	54	.	3.41809	8.0351	5.49428	78
chr9	88241634	88241924	8_GGACTCCT_L003_peak_41148	361	.	8.41377	39.4476	36.1697	118
chr9	88274084	88274291	8_GGACTCCT_L003_peak_41149	79	.	3.94395	10.5904	7.94118	99
chr9	88327321	88327862	8_GGACTCCT_L003_peak_41150	120	.	4.73274	14.8357	12.0475	254
chr9	88363115	88363408	8_GGACTCCT_L003_peak_41151	173	.	5.653	20.321	17.3937	122
chr9	88438839	88439269	8_GGACTCCT_L003_peak_41152	791	.	12.5793	83.0452	79.1647	199
chr9	88482080	88482419	8_GGACTCCT_L003_peak_41153	534	.	8.03536	57.0268	53.4903	198
chr9	88482423	88482767	8_GGACTCCT_L003_peak_41154a	552	.	8.17635	58.8204	55.259	203
chr9	88482767	88483037	8_GGACTCCT_L003_peak_41154b	167	.	4.39297	19.6273	16.717	141
chr9	88522605	88522783	8_GGACTCCT_L003_peak_41155	47	.	2.95767	7.22474	4.73512	72
chr9	88522791	88523430	8_GGACTCCT_L003_peak_41156	451	.	8.27447	48.6073	45.1924	210
chr9	88542893	88543122	8_GGACTCCT_L003_peak_41157	190	.	5.91593	21.981	19.0171	117
chr9	88547363	88547514	8_GGACTCCT_L003_peak_41158	84	.	3.68809	11.0739	8.41468	75
chr9	88547921	88548137	8_GGACTCCT_L003_peak_41159	552	.	9.76412	58.7743	55.2134	112
chr9	88599375	88599782	8_GGACTCCT_L003_peak_41160	536	.	10.6487	57.1778	53.6383	195
chr9	88698869	88699025	8_GGACTCCT_L003_peak_41161	106	.	4.46981	13.3699	10.6256	73
chr9	88712477	88712702	8_GGACTCCT_L003_peak_41162	73	.	3.81249	9.92946	7.30599	104
chr9	88719439	88719665	8_GGACTCCT_L003_peak_41163a	304	.	7.21467	33.6683	30.4844	111
chr9	88719665	88719932	8_GGACTCCT_L003_peak_41163b	216	.	5.9789	24.6766	21.6577	116
chr9	88720242	88720466	8_GGACTCCT_L003_peak_41164	70	.	3.63857	9.65458	7.04935	111
chr9	88746793	88746970	8_GGACTCCT_L003_peak_41165	106	.	4.46981	13.3699	10.6256	92
chr9	88858523	88858762	8_GGACTCCT_L003_peak_41166a	69	.	3.68488	9.54664	6.94398	88
chr9	88858762	88859154	8_GGACTCCT_L003_peak_41166b	437	.	9.18817	47.1817	43.7869	152
chr9	88938414	88938606	8_GGACTCCT_L003_peak_41167	113	.	4.60128	14.0968	11.3301	95
chr9	89066785	89066992	8_GGACTCCT_L003_peak_41168	113	.	4.60128	14.0968	11.3301	103
chr9	89178972	89179158	8_GGACTCCT_L003_peak_41169	106	.	4.46981	13.3699	10.6256	94
chr9	89210515	89210698	8_GGACTCCT_L003_peak_41170	84	.	3.92397	11.0748	8.41555	87
chr9	89211041	89211299	8_GGACTCCT_L003_peak_41171a	205	.	5.90006	23.5709	20.5782	145
chr9	89211299	89211531	8_GGACTCCT_L003_peak_41171b	362	.	7.99523	39.5575	36.278	114
chr9	89622858	89623167	8_GGACTCCT_L003_peak_41172	89	.	4.08946	11.5932	8.91246	227
chr9	89623225	89623432	8_GGACTCCT_L003_peak_41173	70	.	3.72033	9.65369	7.04854	95
chr9	89679033	89679292	8_GGACTCCT_L003_peak_41174	182	.	5.78447	21.1461	18.2005	145
chr9	89684549	89684891	8_GGACTCCT_L003_peak_41175	407	.	8.36676	44.1408	40.7918	177
chr9	89684964	89685123	8_GGACTCCT_L003_peak_41176	90	.	3.94432	11.6873	9.00474	76
chr9	89687677	89687832	8_GGACTCCT_L003_peak_41177	82	.	3.80184	10.947	8.29036	72
chr9	89704767	89705233	8_GGACTCCT_L003_peak_41178	631	.	10.6904	66.8325	63.1632	262
chr9	89737402	89737568	8_GGACTCCT_L003_peak_41179	92	.	4.20688	11.9539	9.25572	84
chr9	89738376	89738538	8_GGACTCCT_L003_peak_41180	92	.	4.20688	11.9539	9.25572	80
chr9	89762050	89762380	8_GGACTCCT_L003_peak_41181	241	.	6.70472	27.1822	24.1136	197
chr9	89771092	89771524	8_GGACTCCT_L003_peak_41182a	1055	.	12.7455	109.757	105.57	278
chr9	89771524	89771901	8_GGACTCCT_L003_peak_41182b	64	.	3.09013	9.06554	6.48651	154
chr9	89787175	89787485	8_GGACTCCT_L003_peak_41183	114	.	4.25764	14.1991	11.4306	182
chr9	89787618	89787902	8_GGACTCCT_L003_peak_41184	235	.	6.05394	26.6251	23.569	117
chr9	89793139	89793362	8_GGACTCCT_L003_peak_41185	135	.	4.99567	16.3484	13.5186	111
chr9	89807319	89807523	8_GGACTCCT_L003_peak_41186	89	.	4.00243	11.6007	8.91977	102
chr9	89807570	89807775	8_GGACTCCT_L003_peak_41187	69	.	3.61882	9.59264	6.98883	113
chr9	89827370	89827567	8_GGACTCCT_L003_peak_41188	195	.	5.82765	22.5038	19.5322	98
chr9	89842580	89842863	8_GGACTCCT_L003_peak_41189	60	.	3.54956	8.6513	6.08176	103
chr9	89891535	89891726	8_GGACTCCT_L003_peak_41190a	38	.	3.01442	6.25901	3.83109	92
chr9	89891726	89891939	8_GGACTCCT_L003_peak_41190b	126	.	4.82085	15.4496	12.6507	99
chr9	89891957	89892147	8_GGACTCCT_L003_peak_41191	72	.	3.80079	9.89464	7.28389	111
chr9	89906804	89906968	8_GGACTCCT_L003_peak_41192	60	.	3.54956	8.6513	6.08176	85
chr9	89924840	89925265	8_GGACTCCT_L003_peak_41193	226	.	6.25383	25.6488	22.6112	142
chr9	90054315	90054738	8_GGACTCCT_L003_peak_41194	444	.	9.06344	47.873	44.4675	180
chr9	90054742	90054911	8_GGACTCCT_L003_peak_41195	41	.	2.99401	6.58357	4.12856	74
chr9	90060438	90060803	8_GGACTCCT_L003_peak_41196	580	.	10.6731	61.6945	58.0939	206
chr9	90113654	90114051	8_GGACTCCT_L003_peak_41197	337	.	6.54578	36.9653	33.7283	268
chr9	90114559	90114909	8_GGACTCCT_L003_peak_41198	1701	.	17.3235	174.844	170.165	167
chr9	90126785	90126958	8_GGACTCCT_L003_peak_41199	54	.	3.41809	8.0351	5.49428	89
chr9	90188842	90188992	8_GGACTCCT_L003_peak_41200	35	.	2.80269	6.00722	3.58744	83
chr9	90198861	90199150	8_GGACTCCT_L003_peak_41201	144	.	4.51866	17.3428	14.4891	136
chr9	90206588	90206787	8_GGACTCCT_L003_peak_41202	166	.	5.21135	19.5888	16.679	105
chr9	90255847	90256297	8_GGACTCCT_L003_peak_41203	410	.	8.02111	44.3669	41.0148	223
chr9	90269053	90269267	8_GGACTCCT_L003_peak_41204a	145	.	4.69584	17.3708	14.5167	99
chr9	90269267	90269514	8_GGACTCCT_L003_peak_41204b	254	.	6.22986	28.5775	25.4854	115
chr9	90270624	90270902	8_GGACTCCT_L003_peak_41205	189	.	5.33618	21.9043	18.9473	174
chr9	90276932	90277127	8_GGACTCCT_L003_peak_41206	73	.	3.81249	9.92946	7.30599	98
chr9	90659095	90659324	8_GGACTCCT_L003_peak_41207	142	.	5.12714	17.1217	14.2715	119
chr9	90916624	90916807	8_GGACTCCT_L003_peak_41208	49	.	3.28663	7.43488	4.92378	94
chr9	90978778	90979108	8_GGACTCCT_L003_peak_41209	472	.	9.85988	50.7261	47.2783	153
chr9	91168063	91168398	8_GGACTCCT_L003_peak_41210	483	.	9.99135	51.7875	48.3242	158
chr9	91355775	91355928	8_GGACTCCT_L003_peak_41211	66	.	3.68102	9.28292	6.68595	79
chr9	91365213	91365417	8_GGACTCCT_L003_peak_41212	87	.	3.56975	11.3816	8.70504	90
chr9	91365790	91366043	8_GGACTCCT_L003_peak_41213	285	.	6.07159	31.7493	28.598	130
chr9	91381339	91381650	8_GGACTCCT_L003_peak_41214	61	.	3.50438	8.75611	6.18428	214
chr9	92174348	92174614	8_GGACTCCT_L003_peak_41215	323	.	7.88791	35.5411	32.3259	123
chr9	92250111	92250394	8_GGACTCCT_L003_peak_41216	127	.	4.86421	15.5863	12.7771	113
chr9	92250419	92250783	8_GGACTCCT_L003_peak_41217	120	.	4.73274	14.8357	12.0475	112
chr9	92275593	92275800	8_GGACTCCT_L003_peak_41218	85	.	4.07542	11.2654	8.59111	127
chr9	92360711	92360995	8_GGACTCCT_L003_peak_41219a	421	.	9.20256	45.5069	42.136	172
chr9	92360995	92361242	8_GGACTCCT_L003_peak_41219b	223	.	6.44179	25.4131	22.3787	113
chr9	92374650	92374975	8_GGACTCCT_L003_peak_41220	241	.	6.70472	27.1822	24.1136	130
chr9	92412141	92412370	8_GGACTCCT_L003_peak_41221	215	.	6.31033	24.5415	21.5243	118
chr9	92457529	92457721	8_GGACTCCT_L003_peak_41222	85	.	4.07542	11.2654	8.59111	88
chr9	92499796	92499994	8_GGACTCCT_L003_peak_41223	173	.	5.653	20.321	17.3937	95
chr9	92541994	92542273	8_GGACTCCT_L003_peak_41224a	245	.	6.093	27.618	24.5434	161
chr9	92542273	92542580	8_GGACTCCT_L003_peak_41224b	331	.	7.17345	36.4091	33.1821	118
chr9	92542719	92542896	8_GGACTCCT_L003_peak_41225	33	.	2.70709	5.71326	3.32183	99
chr9	92549856	92550145	8_GGACTCCT_L003_peak_41226	504	.	10.2543	53.9271	50.4333	144
chr9	92591643	92591957	8_GGACTCCT_L003_peak_41227	127	.	4.86421	15.5863	12.7771	164
chr9	92717028	92717636	8_GGACTCCT_L003_peak_41228	896	.	10.9545	93.6663	89.6566	278
chr9	92732664	92732861	8_GGACTCCT_L003_peak_41229	73	.	3.81249	9.92946	7.30599	103
chr9	92878663	92878828	8_GGACTCCT_L003_peak_41230	60	.	3.54956	8.6513	6.08176	92
chr9	92882413	92882728	8_GGACTCCT_L003_peak_41231	206	.	6.17886	23.6789	20.6794	183
chr9	92930555	92930857	8_GGACTCCT_L003_peak_41232	99	.	4.33835	12.6555	9.93393	144
chr9	94067180	94067387	8_GGACTCCT_L003_peak_41233	113	.	4.60128	14.0968	11.3301	81
chr9	94395185	94395635	8_GGACTCCT_L003_peak_41234	198	.	6.0474	22.8253	19.8435	220
chr9	94456178	94456330	8_GGACTCCT_L003_peak_41235	38	.	3.0237	6.28475	3.83816	74
chr9	94456347	94456549	8_GGACTCCT_L003_peak_41236	106	.	4.46981	13.3699	10.6256	94
chr9	94482623	94482960	8_GGACTCCT_L003_peak_41237	786	.	12.2699	82.4973	78.6234	175
chr9	94537765	94538523	8_GGACTCCT_L003_peak_41238a	443	.	6.3303	47.747	44.3432	628
chr9	94538523	94538859	8_GGACTCCT_L003_peak_41238b	745	.	8.46926	78.3303	74.511	130
chr9	94550474	94550754	8_GGACTCCT_L003_peak_41239	127	.	4.86421	15.5863	12.7771	112
chr9	94550784	94550951	8_GGACTCCT_L003_peak_41240	54	.	3.41809	8.0351	5.49428	85
chr9	94614003	94614201	8_GGACTCCT_L003_peak_41241	113	.	4.60128	14.0968	11.3301	104
chr9	94669831	94670109	8_GGACTCCT_L003_peak_41242	38	.	3.0237	6.28475	3.83816	123
chr9	94670354	94670619	8_GGACTCCT_L003_peak_41243	165	.	5.49379	19.4162	16.5155	158
chr9	94738623	94738818	8_GGACTCCT_L003_peak_41244	113	.	4.60128	14.0968	11.3301	87
chr9	94958455	94958659	8_GGACTCCT_L003_peak_41245	49	.	3.28663	7.43488	4.92378	118
chr9	94969126	94969511	8_GGACTCCT_L003_peak_41246	431	.	9.33402	46.5388	43.1525	169
chr9	95072440	95072638	8_GGACTCCT_L003_peak_41247	88	.	4.07384	11.5448	8.86498	105
chr9	95086222	95086455	8_GGACTCCT_L003_peak_41248	45	.	2.94118	6.98331	4.5002	101
chr9	95088854	95089455	8_GGACTCCT_L003_peak_41249	713	.	10.98	75.0816	71.3044	268
chr9	95150765	95150966	8_GGACTCCT_L003_peak_41250	80	.	3.50536	10.6576	8.00694	102
chr9	95150990	95151519	8_GGACTCCT_L003_peak_41251	819	.	11.6381	85.8869	81.971	212
chr9	95151785	95152015	8_GGACTCCT_L003_peak_41252	49	.	2.97767	7.48126	4.9691	131
chr9	95194194	95194407	8_GGACTCCT_L003_peak_41253	73	.	3.81249	9.92946	7.30599	117
chr9	95254171	95254455	8_GGACTCCT_L003_peak_41254	142	.	5.12714	17.1217	14.2715	142
chr9	95327837	95327987	8_GGACTCCT_L003_peak_41255	38	.	3.0237	6.28475	3.83816	69
chr9	95389623	95389907	8_GGACTCCT_L003_peak_41256	398	.	8.25215	43.1647	39.8308	134
chr9	95406891	95407594	8_GGACTCCT_L003_peak_41257	1166	.	12.0215	121.001	116.698	409
chr9	95407688	95407850	8_GGACTCCT_L003_peak_41258	72	.	3.01183	9.90753	7.29652	72
chr9	95425858	95426100	8_GGACTCCT_L003_peak_41259	1131	.	16.5842	117.446	113.18	120
chr9	95452017	95452198	8_GGACTCCT_L003_peak_41260	182	.	5.78447	21.1461	18.2005	89
chr9	95511788	95512190	8_GGACTCCT_L003_peak_41261	800	.	12.6292	83.9421	80.05	152
chr9	95512192	95512364	8_GGACTCCT_L003_peak_41262	59	.	3.3526	8.51643	5.96403	89
chr9	95526099	95526263	8_GGACTCCT_L003_peak_41263	79	.	3.94395	10.5904	7.94118	76
chr9	95667786	95668089	8_GGACTCCT_L003_peak_41264	66	.	3.68102	9.28292	6.68595	184
chr9	95675239	95675501	8_GGACTCCT_L003_peak_41265	173	.	5.653	20.321	17.3937	146
chr9	95749982	95750257	8_GGACTCCT_L003_peak_41266a	158	.	5.39007	18.7006	15.8111	146
chr9	95750257	95750508	8_GGACTCCT_L003_peak_41266b	295	.	7.49351	32.6859	29.5185	129
chr9	95845181	95845377	8_GGACTCCT_L003_peak_41267	79	.	3.94395	10.5904	7.94118	98
chr9	95857438	95857957	8_GGACTCCT_L003_peak_41268	400	.	8.44233	43.3436	40.0071	192
chr9	95954584	95954890	8_GGACTCCT_L003_peak_41269	547	.	10.7801	58.2721	54.7177	148
chr9	96119098	96119516	8_GGACTCCT_L003_peak_41270	327	.	7.58579	36.0091	32.7878	200
chr9	96195995	96196597	8_GGACTCCT_L003_peak_41271	881	.	12.5773	92.1197	88.1281	221
chr9	96324571	96324721	8_GGACTCCT_L003_peak_41272	43	.	3.15516	6.85122	4.37153	74
chr9	96326779	96326960	8_GGACTCCT_L003_peak_41273	66	.	3.68102	9.28292	6.68595	82
chr9	96363733	96363949	8_GGACTCCT_L003_peak_41274a	136	.	4.23042	16.478	13.6461	132
chr9	96363949	96364213	8_GGACTCCT_L003_peak_41274b	69	.	3.22725	9.60254	6.99864	85
chr9	96364213	96364835	8_GGACTCCT_L003_peak_41274c	589	.	9.04208	62.6061	58.994	179
chr9	96478278	96478525	8_GGACTCCT_L003_peak_41275a	88	.	3.9807	11.5308	8.85129	91
chr9	96478525	96478835	8_GGACTCCT_L003_peak_41275b	352	.	7.86182	38.5468	35.2833	156
chr9	96630837	96631138	8_GGACTCCT_L003_peak_41276	93	.	3.74938	12.064	9.3637	104
chr9	96631258	96631715	8_GGACTCCT_L003_peak_41277	726	.	10.8535	76.453	72.6579	286
chr9	96639551	96639819	8_GGACTCCT_L003_peak_41278	135	.	4.99567	16.3484	13.5186	110
chr9	96660494	96660932	8_GGACTCCT_L003_peak_41279	484	.	9.0708	51.8935	48.4289	178
chr9	96668713	96668932	8_GGACTCCT_L003_peak_41280	107	.	4.22616	13.4937	10.7471	118
chr9	96669821	96670223	8_GGACTCCT_L003_peak_41281	481	.	9.29692	51.6268	48.1672	196
chr9	96675519	96675792	8_GGACTCCT_L003_peak_41282	258	.	6.96765	28.9848	25.8828	146
chr9	96719435	96719585	8_GGACTCCT_L003_peak_41283	33	.	2.89223	5.73615	3.32464	72
chr9	96719605	96719792	8_GGACTCCT_L003_peak_41284	54	.	3.41809	8.0351	5.49428	92
chr9	96719838	96720095	8_GGACTCCT_L003_peak_41285	99	.	4.33835	12.6555	9.93393	115
chr9	96752767	96752920	8_GGACTCCT_L003_peak_41286	43	.	3.15516	6.85122	4.37153	71
chr9	96759166	96759401	8_GGACTCCT_L003_peak_41287	206	.	6.17886	23.6789	20.6794	105
chr9	96838976	96839126	8_GGACTCCT_L003_peak_41288	50	.	3.26019	7.57466	5.06005	131
chr9	96844947	96845223	8_GGACTCCT_L003_peak_41289	221	.	6.10778	25.1361	22.1105	134
chr9	96852953	96853269	8_GGACTCCT_L003_peak_41290	285	.	6.80658	31.679	28.5321	205
chr9	96889313	96889609	8_GGACTCCT_L003_peak_41291	289	.	6.55567	32.0687	28.9132	158
chr9	96916691	96916975	8_GGACTCCT_L003_peak_41292	309	.	7.34497	34.1429	30.9526	114
chr9	96971984	96972312	8_GGACTCCT_L003_peak_41293	127	.	4.85883	15.5694	12.7684	161
chr9	97013181	97013377	8_GGACTCCT_L003_peak_41294	62	.	3.25866	8.86222	6.28798	110
chr9	97018158	97018379	8_GGACTCCT_L003_peak_41295	66	.	3.29506	9.20773	6.62522	120
chr9	97018656	97019212	8_GGACTCCT_L003_peak_41296	320	.	6.89655	35.2895	32.0808	218
chr9	97110642	97110972	8_GGACTCCT_L003_peak_41297a	73	.	3.52753	10.0218	7.39634	144
chr9	97110972	97111372	8_GGACTCCT_L003_peak_41297b	579	.	9.99457	61.5228	57.9253	186
chr9	97297661	97297811	8_GGACTCCT_L003_peak_41298	49	.	3.28663	7.43488	4.92378	70
chr9	97602597	97602758	8_GGACTCCT_L003_peak_41299	23	.	2.6293	4.69553	2.36203	87
chr9	97685663	97686002	8_GGACTCCT_L003_peak_41300	190	.	5.91593	21.981	19.0171	231
chr9	97956458	97956641	8_GGACTCCT_L003_peak_41301a	66	.	3.59578	9.27523	6.68595	84
chr9	97956641	97956942	8_GGACTCCT_L003_peak_41301b	87	.	4.0201	11.3774	8.70091	100
chr9	97996464	97996665	8_GGACTCCT_L003_peak_41302	73	.	3.81249	9.92946	7.30599	93
chr9	98032953	98033157	8_GGACTCCT_L003_peak_41303	28	.	2.76077	5.20615	2.8321	74
chr9	98296479	98296702	8_GGACTCCT_L003_peak_41304a	127	.	4.86421	15.5863	12.7771	92
chr9	98296702	98296949	8_GGACTCCT_L003_peak_41304b	92	.	4.20688	11.9539	9.25572	131
chr9	98418008	98418246	8_GGACTCCT_L003_peak_41305	150	.	5.25861	17.9058	15.0358	114
chr9	98430694	98430844	8_GGACTCCT_L003_peak_41306	49	.	3.28663	7.43488	4.92378	103
chr9	98450804	98451311	8_GGACTCCT_L003_peak_41307	340	.	8.10988	37.3408	34.0987	357
chr9	98464440	98464655	8_GGACTCCT_L003_peak_41308	60	.	3.54956	8.6513	6.08176	93
chr9	98524831	98525231	8_GGACTCCT_L003_peak_41309	198	.	6.0474	22.8253	19.8435	137
chr9	98525349	98525561	8_GGACTCCT_L003_peak_41310	150	.	5.25861	17.9058	15.0358	107
chr9	98538862	98539012	8_GGACTCCT_L003_peak_41311	54	.	3.41809	8.0351	5.49428	81
chr9	98563458	98563838	8_GGACTCCT_L003_peak_41312	885	.	12.3629	92.5617	88.5652	202
chr9	98563893	98564088	8_GGACTCCT_L003_peak_41313	101	.	3.88253	12.8274	10.1027	114
chr9	98601566	98601815	8_GGACTCCT_L003_peak_41314	182	.	5.78447	21.1461	18.2005	122
chr9	98614069	98614248	8_GGACTCCT_L003_peak_41315	106	.	4.46981	13.3699	10.6256	91
chr9	98645869	98646046	8_GGACTCCT_L003_peak_41316	99	.	4.33835	12.6555	9.93393	85
chr9	98986141	98986561	8_GGACTCCT_L003_peak_41317	612	.	10.0779	64.9203	61.2769	192
chr9	98986565	98986753	8_GGACTCCT_L003_peak_41318	29	.	2.58532	5.33303	2.95476	84
chr9	99062635	99062848	8_GGACTCCT_L003_peak_41319	135	.	4.99567	16.3484	13.5186	113
chr9	99140058	99140504	8_GGACTCCT_L003_peak_41320	750	.	11.4108	78.9015	75.0746	168
chr9	99218372	99218634	8_GGACTCCT_L003_peak_41321	182	.	5.78447	21.1461	18.2005	131
chr9	99243006	99243156	8_GGACTCCT_L003_peak_41322	49	.	3.082	7.44047	4.92924	75
chr9	99243167	99243489	8_GGACTCCT_L003_peak_41323	481	.	9.01099	51.6545	48.1946	165
chr9	99345349	99345526	8_GGACTCCT_L003_peak_41324	120	.	4.73274	14.8357	12.0475	96
chr9	99354944	99355250	8_GGACTCCT_L003_peak_41325	69	.	3.61882	9.59264	6.98883	179
chr9	99389045	99389209	8_GGACTCCT_L003_peak_41326	53	.	3.36134	7.87082	5.34865	81
chr9	99397608	99397770	8_GGACTCCT_L003_peak_41327	32	.	2.72727	5.6107	3.22297	84
chr9	99401171	99401416	8_GGACTCCT_L003_peak_41328a	232	.	5.96529	26.2869	23.24	175
chr9	99401416	99401726	8_GGACTCCT_L003_peak_41328b	268	.	6.47285	29.9553	26.8359	71
chr9	99417338	99417767	8_GGACTCCT_L003_peak_41329	241	.	6.10354	27.2359	24.1665	297
chr9	99418464	99418664	8_GGACTCCT_L003_peak_41330	80	.	3.65199	10.6961	8.04473	110
chr9	99436316	99436572	8_GGACTCCT_L003_peak_41331a	52	.	3.13514	7.81455	5.29385	180
chr9	99436572	99436756	8_GGACTCCT_L003_peak_41331b	100	.	4.0065	12.7303	10.0074	77
chr9	99568223	99568519	8_GGACTCCT_L003_peak_41332a	41	.	3.06709	6.60205	4.14638	175
chr9	99568519	99568771	8_GGACTCCT_L003_peak_41332b	331	.	7.81841	36.3316	33.1056	121
chr9	99568771	99569043	8_GGACTCCT_L003_peak_41332c	298	.	7.45501	33.0515	29.8791	132
chr9	99575664	99575900	8_GGACTCCT_L003_peak_41333	198	.	6.0474	22.8253	19.8435	122
chr9	99587889	99588047	8_GGACTCCT_L003_peak_41334	28	.	2.76077	5.20615	2.8321	73
chr9	99629364	99629604	8_GGACTCCT_L003_peak_41335	121	.	4.46224	14.9173	12.1277	118
chr9	99629672	99629883	8_GGACTCCT_L003_peak_41336	84	.	3.78619	11.1564	8.49533	116
chr9	99730024	99730294	8_GGACTCCT_L003_peak_41337	223	.	6.44179	25.4131	22.3787	139
chr9	99744497	99744790	8_GGACTCCT_L003_peak_41338	127	.	4.86421	15.5863	12.7771	123
chr9	99846895	99847113	8_GGACTCCT_L003_peak_41339	206	.	6.17886	23.6789	20.6794	103
chr9	100194777	100195137	8_GGACTCCT_L003_peak_41340	206	.	6.17886	23.6789	20.6794	157
chr9	100415406	100415627	8_GGACTCCT_L003_peak_41341	92	.	4.20688	11.9539	9.25572	119
chr9	100440107	100440375	8_GGACTCCT_L003_peak_41342	241	.	6.70472	27.1822	24.1136	139
chr9	100446484	100446637	8_GGACTCCT_L003_peak_41343	60	.	3.54956	8.6513	6.08176	74
chr9	100454252	100454487	8_GGACTCCT_L003_peak_41344	73	.	3.81249	9.92946	7.30599	134
chr9	100461724	100461886	8_GGACTCCT_L003_peak_41345	79	.	3.94395	10.5904	7.94118	89
chr9	100545726	100546035	8_GGACTCCT_L003_peak_41346a	223	.	5.62531	25.3513	22.3225	128
chr9	100546035	100546396	8_GGACTCCT_L003_peak_41346b	903	.	12.6135	94.3778	90.3597	181
chr9	100573396	100573551	8_GGACTCCT_L003_peak_41347	49	.	3.28663	7.43488	4.92378	79
chr9	100574004	100574259	8_GGACTCCT_L003_peak_41348	66	.	3.68102	9.28292	6.68595	115
chr9	100582003	100582157	8_GGACTCCT_L003_peak_41349	43	.	3.15516	6.85122	4.37153	76
chr9	100606069	100606325	8_GGACTCCT_L003_peak_41350	106	.	4.46981	13.3699	10.6256	137
chr9	100606330	100606485	8_GGACTCCT_L003_peak_41351	43	.	3.15516	6.85122	4.37153	85
chr9	100613740	100613890	8_GGACTCCT_L003_peak_41352	43	.	3.15516	6.85122	4.37153	71
chr9	100642707	100643131	8_GGACTCCT_L003_peak_41353a	117	.	3.56893	14.5354	11.7612	200
chr9	100643131	100643689	8_GGACTCCT_L003_peak_41353b	1692	.	15.0613	173.952	169.277	225
chr9	100685821	100686090	8_GGACTCCT_L003_peak_41354	332	.	8.01937	36.5073	33.2762	139
chr9	100766845	100767024	8_GGACTCCT_L003_peak_41355	33	.	2.89223	5.73615	3.32464	89
chr9	101034431	101034748	8_GGACTCCT_L003_peak_41356	608	.	11.2445	64.4446	60.8071	179
chr9	101034816	101035086	8_GGACTCCT_L003_peak_41357	287	.	7.27041	31.9258	28.7721	127
chr9	101073454	101074081	8_GGACTCCT_L003_peak_41358	649	.	9.57923	68.6792	64.9849	429
chr9	101074566	101074786	8_GGACTCCT_L003_peak_41359	65	.	3.15457	9.1135	6.53331	126
chr9	101097619	101097875	8_GGACTCCT_L003_peak_41360	99	.	4.33835	12.6555	9.93393	131
chr9	101180417	101180570	8_GGACTCCT_L003_peak_41361	43	.	3.15516	6.85122	4.37153	73
chr9	101182047	101182279	8_GGACTCCT_L003_peak_41362	158	.	5.39007	18.7006	15.8111	125
chr9	101251388	101251723	8_GGACTCCT_L003_peak_41363a	318	.	6.94371	35.0122	31.8073	175
chr9	101251723	101252044	8_GGACTCCT_L003_peak_41363b	511	.	9.19295	54.6816	51.178	160
chr9	101445782	101446180	8_GGACTCCT_L003_peak_41364	158	.	5.39007	18.7006	15.8111	186
chr9	101464806	101465052	8_GGACTCCT_L003_peak_41365	66	.	3.68102	9.28292	6.68595	139
chr9	101690207	101690419	8_GGACTCCT_L003_peak_41366	158	.	5.39007	18.7006	15.8111	102
chr9	101710807	101710975	8_GGACTCCT_L003_peak_41367	49	.	3.28663	7.43488	4.92378	70
chr9	101710981	101711134	8_GGACTCCT_L003_peak_41368	54	.	3.41809	8.0351	5.49428	76
chr9	101862249	101862461	8_GGACTCCT_L003_peak_41369a	49	.	3.21782	7.44934	4.93784	86
chr9	101862461	101862667	8_GGACTCCT_L003_peak_41369b	279	.	7.04138	31.1282	27.9889	127
chr9	101862667	101863000	8_GGACTCCT_L003_peak_41369c	372	.	8.27671	40.5817	37.2863	79
chr9	101971946	101972116	8_GGACTCCT_L003_peak_41370	113	.	4.60128	14.0968	11.3301	78
chr9	102096924	102097128	8_GGACTCCT_L003_peak_41371	49	.	3.28663	7.43488	4.92378	86
chr9	102211756	102212017	8_GGACTCCT_L003_peak_41372	85	.	4.07542	11.2654	8.59111	110
chr9	102354517	102354944	8_GGACTCCT_L003_peak_41373	229	.	5.89812	26.0284	22.9852	302
chr9	102423990	102424144	8_GGACTCCT_L003_peak_41374	38	.	3.0237	6.28475	3.83816	129
chr9	102511473	102511698	8_GGACTCCT_L003_peak_41375	150	.	5.25861	17.9058	15.0358	107
chr9	102626050	102626394	8_GGACTCCT_L003_peak_41376a	657	.	9.38166	69.4709	65.7665	176
chr9	102626394	102626676	8_GGACTCCT_L003_peak_41376b	625	.	9.07934	66.2151	62.5535	168
chr9	102643924	102644080	8_GGACTCCT_L003_peak_41377	49	.	3.28663	7.43488	4.92378	76
chr9	102688052	102688286	8_GGACTCCT_L003_peak_41378	73	.	3.81249	9.92946	7.30599	95
chr9	102717461	102717980	8_GGACTCCT_L003_peak_41379	351	.	7.30689	38.4047	35.1457	158
chr9	102723901	102724438	8_GGACTCCT_L003_peak_41380	603	.	9.0869	63.9648	60.3333	234
chr9	102726391	102726585	8_GGACTCCT_L003_peak_41381	127	.	4.00341	15.5105	12.7105	98
chr9	102784452	102784679	8_GGACTCCT_L003_peak_41382	106	.	4.46981	13.3699	10.6256	105
chr9	102793347	102793664	8_GGACTCCT_L003_peak_41383	92	.	4.20688	11.9539	9.25572	126
chr9	102813728	102814038	8_GGACTCCT_L003_peak_41384	79	.	3.94395	10.5904	7.94118	162
chr9	102834747	102834988	8_GGACTCCT_L003_peak_41385	113	.	4.60128	14.0968	11.3301	104
chr9	102841886	102842062	8_GGACTCCT_L003_peak_41386	49	.	3.28663	7.43488	4.92378	100
chr9	102864268	102864437	8_GGACTCCT_L003_peak_41387	99	.	4.33835	12.6555	9.93393	89
chr9	103092206	103092459	8_GGACTCCT_L003_peak_41388	304	.	7.62498	33.6302	30.4469	121
chr9	103111622	103111915	8_GGACTCCT_L003_peak_41389	145	.	4.80447	17.4319	14.5769	129
chr9	103146761	103147088	8_GGACTCCT_L003_peak_41390	327	.	6.95652	36.0057	32.7844	194
chr9	103153392	103153723	8_GGACTCCT_L003_peak_41391	232	.	6.57326	26.2934	23.2418	132
chr9	103201778	103201973	8_GGACTCCT_L003_peak_41392	135	.	4.99567	16.3484	13.5186	98
chr9	103202003	103202242	8_GGACTCCT_L003_peak_41393	258	.	6.96765	28.9848	25.8828	125
chr9	103207847	103208074	8_GGACTCCT_L003_peak_41394	165	.	5.52153	19.5057	16.5972	106
chr9	103230732	103230975	8_GGACTCCT_L003_peak_41395	104	.	4.2204	13.1781	10.4468	98
chr9	103305004	103305285	8_GGACTCCT_L003_peak_41396	267	.	7.09912	29.8983	26.7798	139
chr9	103336501	103336747	8_GGACTCCT_L003_peak_41397	33	.	2.89223	5.73615	3.32464	141
chr9	103365384	103365699	8_GGACTCCT_L003_peak_41398a	106	.	3.52985	13.3828	10.6382	130
chr9	103365699	103366172	8_GGACTCCT_L003_peak_41398b	1117	.	12.0983	115.989	111.736	186
chr9	103387352	103387663	8_GGACTCCT_L003_peak_41399	113	.	4.60128	14.0968	11.3301	142
chr9	103474318	103474478	8_GGACTCCT_L003_peak_41400	23	.	2.60078	4.62038	2.31513	72
chr9	103480921	103481155	8_GGACTCCT_L003_peak_41401	60	.	3.54956	8.6513	6.08176	116
chr9	103490600	103490754	8_GGACTCCT_L003_peak_41402	76	.	3.60853	10.2989	7.66751	68
chr9	103494409	103494744	8_GGACTCCT_L003_peak_41403	288	.	6.759	31.9595	28.8053	124
chr9	103504637	103504918	8_GGACTCCT_L003_peak_41404	505	.	9.61313	54.0088	50.5139	143
chr9	103513882	103514509	8_GGACTCCT_L003_peak_41405	384	.	8.16327	41.7625	38.4493	180
chr9	103539201	103539352	8_GGACTCCT_L003_peak_41406	28	.	2.76077	5.20615	2.8321	74
chr9	103558637	103559177	8_GGACTCCT_L003_peak_41407	579	.	10.2975	61.5081	57.9107	353
chr9	103595286	103595471	8_GGACTCCT_L003_peak_41408	127	.	4.86421	15.5863	12.7771	90
chr9	103624733	103624961	8_GGACTCCT_L003_peak_41409	127	.	4.86421	15.5863	12.7771	111
chr9	103656384	103656594	8_GGACTCCT_L003_peak_41410	78	.	3.75147	10.5216	7.88536	85
chr9	103657264	103657646	8_GGACTCCT_L003_peak_41411a	103	.	4.18361	13.0546	10.3257	232
chr9	103657646	103657931	8_GGACTCCT_L003_peak_41411b	161	.	5.14921	19.005	16.1108	151
chr9	103692776	103693027	8_GGACTCCT_L003_peak_41412	92	.	4.20688	11.9539	9.25572	130
chr9	103761659	103762082	8_GGACTCCT_L003_peak_41413	414	.	8.40909	44.8444	41.4841	232
chr9	103843852	103844052	8_GGACTCCT_L003_peak_41414	60	.	3.54956	8.6513	6.08176	95
chr9	103848085	103848235	8_GGACTCCT_L003_peak_41415	23	.	2.6293	4.69553	2.36203	80
chr9	104002045	104002376	8_GGACTCCT_L003_peak_41416a	282	.	5.28512	31.3929	28.25	119
chr9	104002376	104002874	8_GGACTCCT_L003_peak_41416b	1175	.	11.934	121.829	117.518	212
chr9	104035370	104035555	8_GGACTCCT_L003_peak_41417	106	.	4.46981	13.3699	10.6256	93
chr9	104063315	104063482	8_GGACTCCT_L003_peak_41418	150	.	5.25861	17.9058	15.0358	80
chr9	104063537	104063795	8_GGACTCCT_L003_peak_41419	158	.	5.39007	18.7006	15.8111	100
chr9	104102480	104102673	8_GGACTCCT_L003_peak_41420	120	.	4.73274	14.8357	12.0475	95
chr9	104188788	104189011	8_GGACTCCT_L003_peak_41421	73	.	3.81249	9.92946	7.30599	111
chr9	104193403	104193642	8_GGACTCCT_L003_peak_41422	120	.	4.73274	14.8357	12.0475	90
chr9	104262414	104262582	8_GGACTCCT_L003_peak_41423	41	.	2.89544	6.65138	4.19433	81
chr9	104262805	104263089	8_GGACTCCT_L003_peak_41424a	508	.	9.10535	54.3201	50.8212	180
chr9	104263089	104263341	8_GGACTCCT_L003_peak_41424b	309	.	6.84932	34.1648	30.9742	105
chr9	104315643	104315816	8_GGACTCCT_L003_peak_41425	60	.	3.54956	8.6513	6.08176	79
chr9	104410334	104410518	8_GGACTCCT_L003_peak_41426	135	.	4.99567	16.3484	13.5186	81
chr9	104569481	104569646	8_GGACTCCT_L003_peak_41427	120	.	4.73274	14.8357	12.0475	82
chr9	104574573	104574765	8_GGACTCCT_L003_peak_41428	92	.	4.20688	11.9539	9.25572	88
chr9	104838034	104838224	8_GGACTCCT_L003_peak_41429	99	.	4.33835	12.6555	9.93393	98
chr9	104853796	104854059	8_GGACTCCT_L003_peak_41430	215	.	6.31033	24.5415	21.5243	125
chr9	105053147	105053352	8_GGACTCCT_L003_peak_41431	92	.	4.20688	11.9539	9.25572	95
chr9	105131418	105131686	8_GGACTCCT_L003_peak_41432	196	.	5.75885	22.6701	19.696	141
chr9	105131694	105131985	8_GGACTCCT_L003_peak_41433	309	.	7.33173	34.0949	30.9053	151
chr9	105309604	105309855	8_GGACTCCT_L003_peak_41434	249	.	6.83619	28.0794	24.9941	109
chr9	105395168	105395617	8_GGACTCCT_L003_peak_41435	668	.	11.3099	70.5861	66.867	211
chr9	105455606	105455817	8_GGACTCCT_L003_peak_41436	38	.	3.0237	6.28475	3.83816	95
chr9	105484462	105484615	8_GGACTCCT_L003_peak_41437	117	.	4.64516	14.5602	11.7855	72
chr9	105484692	105484993	8_GGACTCCT_L003_peak_41438	454	.	9.51157	48.912	45.4911	122
chr9	105494649	105494957	8_GGACTCCT_L003_peak_41439a	69	.	3.27869	9.58383	6.98038	135
chr9	105494957	105495347	8_GGACTCCT_L003_peak_41439b	630	.	9.66229	66.6961	63.0285	174
chr9	105617368	105617533	8_GGACTCCT_L003_peak_41440	120	.	4.73274	14.8357	12.0475	85
chr9	105642845	105643063	8_GGACTCCT_L003_peak_41441	223	.	6.44179	25.4131	22.3787	106
chr9	105693900	105694115	8_GGACTCCT_L003_peak_41442	209	.	6.13419	23.9561	20.9527	101
chr9	105819275	105819606	8_GGACTCCT_L003_peak_41443	419	.	8.82894	45.3177	41.9514	103
chr9	106159793	106160014	8_GGACTCCT_L003_peak_41444	120	.	4.73274	14.8357	12.0475	101
chr9	106160078	106160253	8_GGACTCCT_L003_peak_41445	113	.	4.60128	14.0968	11.3301	85
chr9	106170705	106171021	8_GGACTCCT_L003_peak_41446	284	.	7.17432	31.5933	28.4475	190
chr9	106171070	106171294	8_GGACTCCT_L003_peak_41447	181	.	5.64263	21.0764	18.1377	110
chr9	106171643	106171836	8_GGACTCCT_L003_peak_41448	39	.	2.99813	6.40472	3.95474	103
chr9	106194401	106194770	8_GGACTCCT_L003_peak_41449	83	.	3.83498	11.0563	8.39735	189
chr9	106202888	106203261	8_GGACTCCT_L003_peak_41450	363	.	7.03565	39.6577	36.3769	238
chr9	106211969	106212238	8_GGACTCCT_L003_peak_41451	252	.	6.3854	28.2993	25.211	118
chr9	106247790	106247962	8_GGACTCCT_L003_peak_41452a	156	.	5.23691	18.5732	15.6926	118
chr9	106247962	106248125	8_GGACTCCT_L003_peak_41452b	141	.	4.96894	16.9643	14.1242	55
chr9	106280479	106280634	8_GGACTCCT_L003_peak_41453	84	.	3.76731	11.0922	8.43256	83
chr9	106280856	106281131	8_GGACTCCT_L003_peak_41454	414	.	8.26902	44.8352	41.475	135
chr9	106281217	106281410	8_GGACTCCT_L003_peak_41455	226	.	5.9243	25.7169	22.6783	92
chr9	106288948	106289108	8_GGACTCCT_L003_peak_41456	79	.	3.5533	10.5934	7.94411	94
chr9	106306786	106306984	8_GGACTCCT_L003_peak_41457	104	.	4.14798	13.2248	10.4925	105
chr9	106319523	106319824	8_GGACTCCT_L003_peak_41458	104	.	4.3956	13.1395	10.409	153
chr9	106339199	106339433	8_GGACTCCT_L003_peak_41459	52	.	3.25694	7.78012	5.26035	127
chr9	106349184	106349409	8_GGACTCCT_L003_peak_41460	78	.	3.73832	10.4788	7.84354	98
chr9	106367695	106368062	8_GGACTCCT_L003_peak_41461	460	.	7.01242	49.5145	46.0861	193
chr9	106368436	106368741	8_GGACTCCT_L003_peak_41462	234	.	4.91863	26.5274	23.4726	142
chr9	106384380	106384754	8_GGACTCCT_L003_peak_41463	425	.	8.14196	45.9184	42.5422	173
chr9	106391550	106391764	8_GGACTCCT_L003_peak_41464	116	.	4.32133	14.4248	11.6525	115
chr9	106393575	106393745	8_GGACTCCT_L003_peak_41465	37	.	2.85551	6.16793	3.74293	80
chr9	106393762	106393923	8_GGACTCCT_L003_peak_41466	42	.	2.95959	6.66854	4.21093	73
chr9	106421840	106422113	8_GGACTCCT_L003_peak_41467	110	.	4.39829	13.7665	11.0149	114
chr9	106429232	106429590	8_GGACTCCT_L003_peak_41468	298	.	7.03982	33.0219	29.85	172
chr9	106438166	106438647	8_GGACTCCT_L003_peak_41469	881	.	11.0328	92.1428	88.1509	222
chr9	106447336	106447562	8_GGACTCCT_L003_peak_41470a	213	.	5.22052	24.405	21.3949	155
chr9	106447562	106447772	8_GGACTCCT_L003_peak_41470b	215	.	5.256	24.5606	21.5432	72
chr9	106448534	106448684	8_GGACTCCT_L003_peak_41471	96	.	3.63153	12.3633	9.65722	73
chr9	106465903	106466053	8_GGACTCCT_L003_peak_41472	48	.	3.18237	7.34389	4.85093	82
chr9	106476641	106476791	8_GGACTCCT_L003_peak_41473	73	.	2.89948	9.93242	7.30887	73
chr9	106476868	106477388	8_GGACTCCT_L003_peak_41474	1109	.	10.9954	115.223	110.977	282
chr9	106656190	106656436	8_GGACTCCT_L003_peak_41475	226	.	5.82319	25.7376	22.6986	115
chr9	106789061	106789303	8_GGACTCCT_L003_peak_41476	120	.	4.73274	14.8357	12.0475	139
chr9	106821670	106822087	8_GGACTCCT_L003_peak_41477	906	.	12.6711	94.6333	90.612	210
chr9	106822500	106822720	8_GGACTCCT_L003_peak_41478	94	.	3.83221	12.1074	9.4062	88
chr9	106886970	106887404	8_GGACTCCT_L003_peak_41479	312	.	5.62879	34.4418	31.2475	191
chr9	106891840	106892270	8_GGACTCCT_L003_peak_41480	885	.	9.9965	92.588	88.5911	197
chr9	106892277	106892529	8_GGACTCCT_L003_peak_41481	150	.	4.21394	17.8877	15.025	133
chr9	106934996	106935312	8_GGACTCCT_L003_peak_41482	113	.	4.60128	14.0968	11.3301	134
chr9	107231514	107231680	8_GGACTCCT_L003_peak_41483	43	.	3.15516	6.85122	4.37153	83
chr9	107231802	107231993	8_GGACTCCT_L003_peak_41484	60	.	3.54956	8.6513	6.08176	95
chr9	107278610	107278934	8_GGACTCCT_L003_peak_41485a	178	.	5.24877	20.8299	17.8949	167
chr9	107278934	107279212	8_GGACTCCT_L003_peak_41485b	121	.	4.38837	14.9692	12.1788	158
chr9	107289517	107289667	8_GGACTCCT_L003_peak_41486	38	.	2.74644	6.33531	3.88731	71
chr9	107289787	107290019	8_GGACTCCT_L003_peak_41487	257	.	5.99214	28.8895	25.7928	107
chr9	107296481	107296674	8_GGACTCCT_L003_peak_41488	195	.	5.31154	22.5582	19.5859	92
chr9	107338304	107338496	8_GGACTCCT_L003_peak_41489	244	.	6.07352	27.542	24.4686	99
chr9	107340364	107340618	8_GGACTCCT_L003_peak_41490	219	.	5.73553	24.9931	21.9696	118
chr9	107399646	107399813	8_GGACTCCT_L003_peak_41491	62	.	3.43602	8.77975	6.20727	90
chr9	107514670	107514831	8_GGACTCCT_L003_peak_41492	65	.	3.33507	9.12754	6.54703	90
chr9	107526831	107526997	8_GGACTCCT_L003_peak_41493	83	.	3.61083	11.0462	8.38753	75
chr9	107533778	107534160	8_GGACTCCT_L003_peak_41494	770	.	10.8534	80.939	77.0855	181
chr9	107541822	107541996	8_GGACTCCT_L003_peak_41495	119	.	4.23992	14.7312	11.9534	82
chr9	107542030	107542299	8_GGACTCCT_L003_peak_41496	243	.	5.9335	27.4041	24.3324	122
chr9	107547161	107547383	8_GGACTCCT_L003_peak_41497	89	.	3.92383	11.6192	8.93794	91
chr9	107554352	107554796	8_GGACTCCT_L003_peak_41498	345	.	6.93976	37.817	34.5658	263
chr9	107563058	107563335	8_GGACTCCT_L003_peak_41499	477	.	9.18484	51.1954	47.7416	134
chr9	107568459	107568609	8_GGACTCCT_L003_peak_41500	102	.	4.01055	13.0243	10.2959	90
chr9	107568740	107568950	8_GGACTCCT_L003_peak_41501	306	.	6.87433	33.7987	30.613	107
chr9	107569006	107569216	8_GGACTCCT_L003_peak_41502	237	.	5.99572	26.8201	23.7611	101
chr9	107576786	107577003	8_GGACTCCT_L003_peak_41503	127	.	4.76489	15.608	12.7983	107
chr9	107580525	107580780	8_GGACTCCT_L003_peak_41504	158	.	4.87805	18.7282	15.8383	115
chr9	107587414	107587837	8_GGACTCCT_L003_peak_41505	719	.	10.5463	75.6903	71.9047	196
chr9	107597083	107597279	8_GGACTCCT_L003_peak_41506	82	.	3.70572	10.8815	8.22628	98
chr9	107602109	107602342	8_GGACTCCT_L003_peak_41507	158	.	4.96963	18.7199	15.8301	117
chr9	107612616	107613061	8_GGACTCCT_L003_peak_41508	437	.	7.58929	47.0939	43.7003	266
chr9	107626829	107627003	8_GGACTCCT_L003_peak_41509	45	.	3.06966	7.00494	4.52125	93
chr9	107630273	107630445	8_GGACTCCT_L003_peak_41510	47	.	2.7972	7.19319	4.70442	85
chr9	107635270	107635678	8_GGACTCCT_L003_peak_41511	194	.	4.92741	22.3946	19.4247	228
chr9	107644648	107644876	8_GGACTCCT_L003_peak_41512	214	.	6.29096	24.4777	21.4665	116
chr9	107650185	107650580	8_GGACTCCT_L003_peak_41513	242	.	6.13363	27.351	24.2802	271
chr9	107650753	107651051	8_GGACTCCT_L003_peak_41514	140	.	4.64865	16.8669	14.0284	155
chr9	107659600	107659905	8_GGACTCCT_L003_peak_41515	63	.	3.5443	8.87634	6.30171	186
chr9	107667153	107667485	8_GGACTCCT_L003_peak_41516	166	.	5.21135	19.5888	16.679	208
chr9	107676078	107676240	8_GGACTCCT_L003_peak_41517	106	.	4.46981	13.3699	10.6256	80
chr9	107685371	107685528	8_GGACTCCT_L003_peak_41518	92	.	4.02844	11.9649	9.26638	71
chr9	107701782	107701938	8_GGACTCCT_L003_peak_41519	70	.	3.48205	9.62941	7.02485	68
chr9	107709674	107709852	8_GGACTCCT_L003_peak_41520a	73	.	3.65351	9.95123	7.32729	100
chr9	107709852	107710037	8_GGACTCCT_L003_peak_41520b	54	.	3.2596	8.00361	5.4779	78
chr9	107734336	107734516	8_GGACTCCT_L003_peak_41521	32	.	2.85529	5.6351	3.24655	77
chr9	107770927	107771197	8_GGACTCCT_L003_peak_41522	267	.	7.09912	29.8983	26.7798	130
chr9	107872643	107873026	8_GGACTCCT_L003_peak_41523	408	.	8.53081	44.2183	40.8682	207
chr9	107888013	107888333	8_GGACTCCT_L003_peak_41524a	170	.	5.33175	20.0119	17.0956	127
chr9	107888333	107888604	8_GGACTCCT_L003_peak_41524b	39	.	2.94638	6.44155	3.99051	194
chr9	107904822	107905027	8_GGACTCCT_L003_peak_41525	71	.	3.65854	9.71701	7.11043	98
chr9	107950849	107951037	8_GGACTCCT_L003_peak_41526	128	.	4.50549	15.7018	12.8907	86
chr9	107961947	107962256	8_GGACTCCT_L003_peak_41527	106	.	4.21172	13.4443	10.6986	139
chr9	107985681	107985853	8_GGACTCCT_L003_peak_41528a	60	.	3.30215	8.5749	6.0209	76
chr9	107985853	107986025	8_GGACTCCT_L003_peak_41528b	78	.	3.65651	10.4614	7.82652	97
chr9	107986522	107986690	8_GGACTCCT_L003_peak_41529	132	.	4.61192	16.081	13.2635	87
chr9	108002328	108002785	8_GGACTCCT_L003_peak_41530	633	.	9.47653	67.0049	63.3333	246
chr9	108049011	108049363	8_GGACTCCT_L003_peak_41531	313	.	6.50943	34.5619	31.3658	179
chr9	108052887	108053182	8_GGACTCCT_L003_peak_41532	137	.	4.11592	16.5702	13.7367	160
chr9	108065527	108065721	8_GGACTCCT_L003_peak_41533	94	.	3.93013	12.1862	9.48364	98
chr9	108067946	108068099	8_GGACTCCT_L003_peak_41534	54	.	3.20265	8.03488	5.49428	118
chr9	108079240	108079431	8_GGACTCCT_L003_peak_41535	87	.	3.78378	11.4092	8.73219	102
chr9	108094391	108094706	8_GGACTCCT_L003_peak_41536	244	.	5.75816	27.4956	24.4227	160
chr9	108173070	108173220	8_GGACTCCT_L003_peak_41537	49	.	3.28663	7.43488	4.92378	84
chr9	108201138	108201547	8_GGACTCCT_L003_peak_41538	561	.	9.42727	59.7362	56.1622	164
chr9	108263699	108264143	8_GGACTCCT_L003_peak_41539	441	.	8.96593	47.511	44.1119	205
chr9	108284528	108284679	8_GGACTCCT_L003_peak_41540	49	.	3.28663	7.43488	4.92378	71
chr9	108290259	108290529	8_GGACTCCT_L003_peak_41541	232	.	6.57326	26.2934	23.2418	120
chr9	108296806	108296956	8_GGACTCCT_L003_peak_41542	38	.	3.0237	6.28475	3.83816	71
chr9	108305867	108306440	8_GGACTCCT_L003_peak_41543	973	.	12.3479	101.489	97.3904	391
chr9	108306726	108306885	8_GGACTCCT_L003_peak_41544	76	.	3.33484	10.2383	7.60827	75
chr9	108347527	108347789	8_GGACTCCT_L003_peak_41545a	266	.	7.04961	29.7322	26.6198	152
chr9	108347789	108348202	8_GGACTCCT_L003_peak_41545b	321	.	7.8329	35.354	32.1445	111
chr9	108401639	108401838	8_GGACTCCT_L003_peak_41546	92	.	4.20688	11.9539	9.25572	95
chr9	108452694	108452931	8_GGACTCCT_L003_peak_41547	148	.	4.89471	17.7539	14.8934	137
chr9	108460453	108460611	8_GGACTCCT_L003_peak_41548	65	.	3.634	9.14398	6.5631	75
chr9	108490528	108490890	8_GGACTCCT_L003_peak_41549	161	.	4.96492	19.0532	16.1584	192
chr9	108507813	108508115	8_GGACTCCT_L003_peak_41550	66	.	3.68102	9.28292	6.68595	192
chr9	108516724	108516939	8_GGACTCCT_L003_peak_41551a	223	.	5.82839	25.3512	22.3224	118
chr9	108516939	108517183	8_GGACTCCT_L003_peak_41551b	417	.	8.20292	45.1052	41.7415	97
chr9	108517276	108517453	8_GGACTCCT_L003_peak_41552	81	.	3.66972	10.7575	8.1048	93
chr9	108517496	108517789	8_GGACTCCT_L003_peak_41553	184	.	5.28872	21.3505	18.4018	140
chr9	108560209	108560561	8_GGACTCCT_L003_peak_41554	429	.	9.09665	46.2819	42.901	181
chr9	108566880	108567112	8_GGACTCCT_L003_peak_41555	353	.	6.90299	38.5934	35.3292	118
chr9	108567346	108567601	8_GGACTCCT_L003_peak_41556	221	.	5.40289	25.1975	22.171	124
chr9	108569733	108569970	8_GGACTCCT_L003_peak_41557	142	.	4.31461	17.1322	14.2819	102
chr9	108578552	108578881	8_GGACTCCT_L003_peak_41558	317	.	6.8124	34.9428	31.7387	137
chr9	108587908	108588233	8_GGACTCCT_L003_peak_41559	546	.	9.21382	58.2292	54.6764	161
chr9	108597513	108597737	8_GGACTCCT_L003_peak_41560	99	.	4.33835	12.6555	9.93393	113
chr9	108649272	108649542	8_GGACTCCT_L003_peak_41561	249	.	6.83619	28.0794	24.9941	137
chr9	108661976	108662204	8_GGACTCCT_L003_peak_41562	198	.	6.0474	22.8253	19.8435	108
chr9	108691975	108692256	8_GGACTCCT_L003_peak_41563	244	.	6.18443	27.5445	24.4709	141
chr9	108694013	108694392	8_GGACTCCT_L003_peak_41564	74	.	3.67953	10.0346	7.40887	102
chr9	108783547	108783869	8_GGACTCCT_L003_peak_41565	449	.	9.36709	48.3995	44.9872	170
chr9	108808174	108808480	8_GGACTCCT_L003_peak_41566	326	.	6.93524	35.9177	32.6975	153
chr9	108825835	108826089	8_GGACTCCT_L003_peak_41567	382	.	7.8346	41.5358	38.2255	126
chr9	108826986	108827174	8_GGACTCCT_L003_peak_41568	114	.	4.18191	14.2212	11.4524	94
chr9	108832347	108832727	8_GGACTCCT_L003_peak_41569	204	.	5.33597	23.4059	20.4158	240
chr9	108853857	108854267	8_GGACTCCT_L003_peak_41570	278	.	5.56426	30.9608	27.8239	225
chr9	108854280	108854705	8_GGACTCCT_L003_peak_41571	451	.	7.27709	48.5289	45.1149	287
chr9	108914440	108914954	8_GGACTCCT_L003_peak_41572	503	.	9.90099	53.8872	50.3952	235
chr9	108936503	108936814	8_GGACTCCT_L003_peak_41573	361	.	8.41377	39.4476	36.1697	151
chr9	108991559	108992071	8_GGACTCCT_L003_peak_41574	385	.	6.89949	41.8553	38.5408	364
chr9	109000830	109001004	8_GGACTCCT_L003_peak_41575	99	.	4.25532	12.6976	9.97521	86
chr9	109038460	109038689	8_GGACTCCT_L003_peak_41576	38	.	3.0237	6.28475	3.83816	96
chr9	109054704	109054956	8_GGACTCCT_L003_peak_41577	152	.	4.46469	18.0733	15.2009	113
chr9	109059176	109059409	8_GGACTCCT_L003_peak_41578	131	.	4.24528	15.9438	13.1286	109
chr9	109059674	109059920	8_GGACTCCT_L003_peak_41579	161	.	4.77137	18.9981	16.1041	123
chr9	109073780	109073933	8_GGACTCCT_L003_peak_41580	56	.	3.41124	8.24409	5.6983	79
chr9	109074031	109074286	8_GGACTCCT_L003_peak_41581	505	.	10.1152	54.052	50.5565	126
chr9	109082326	109082557	8_GGACTCCT_L003_peak_41582	150	.	5.25861	17.9058	15.0358	113
chr9	109088087	109088369	8_GGACTCCT_L003_peak_41583	88	.	3.8835	11.4845	8.80591	115
chr9	109095759	109095959	8_GGACTCCT_L003_peak_41584	50	.	2.71289	7.52859	5.01524	122
chr9	109097796	109098260	8_GGACTCCT_L003_peak_41585	451	.	7.09653	48.5449	45.1307	240
chr9	109832410	109832583	8_GGACTCCT_L003_peak_41586	107	.	4.42198	13.5327	10.7853	81
chr9	109832611	109832850	8_GGACTCCT_L003_peak_41587	465	.	9.49407	50.0252	46.5884	124
chr9	109832882	109833071	8_GGACTCCT_L003_peak_41588	98	.	4.20792	12.5464	9.83676	97
chr9	109875183	109875659	8_GGACTCCT_L003_peak_41589	739	.	11.1505	77.7701	73.9579	237
chr9	109875683	109875869	8_GGACTCCT_L003_peak_41590	73	.	3.4413	9.9549	7.33091	79
chr9	109892794	109892955	8_GGACTCCT_L003_peak_41591	79	.	3.94395	10.5904	7.94118	76
chr9	109894820	109895085	8_GGACTCCT_L003_peak_41592	198	.	6.0474	22.8253	19.8435	125
chr9	109931316	109931941	8_GGACTCCT_L003_peak_41593	938	.	11.5048	97.8943	93.8359	372
chr9	109985537	109985746	8_GGACTCCT_L003_peak_41594	150	.	5.25861	17.9058	15.0358	109
chr9	110053770	110053967	8_GGACTCCT_L003_peak_41595	60	.	3.54956	8.6513	6.08176	120
chr9	110084036	110084568	8_GGACTCCT_L003_peak_41596	262	.	6.10916	29.3752	26.2678	173
chr9	110100962	110101187	8_GGACTCCT_L003_peak_41597	158	.	5.39007	18.7006	15.8111	111
chr9	110116953	110117246	8_GGACTCCT_L003_peak_41598	221	.	6.10778	25.1361	22.1105	173
chr9	110117325	110117566	8_GGACTCCT_L003_peak_41599a	295	.	7.09639	32.7545	29.5862	131
chr9	110117566	110117803	8_GGACTCCT_L003_peak_41599b	97	.	4.10317	12.4955	9.78691	110
chr9	110131804	110132189	8_GGACTCCT_L003_peak_41600	462	.	9.72842	49.6705	46.2382	154
chr9	110132261	110132531	8_GGACTCCT_L003_peak_41601	54	.	3.41809	8.0351	5.49428	171
chr9	110205952	110206401	8_GGACTCCT_L003_peak_41602	726	.	12.8836	76.4559	72.6604	252
chr9	110245257	110245571	8_GGACTCCT_L003_peak_41603	69	.	3.27409	9.56656	6.96353	155
chr9	110249708	110250080	8_GGACTCCT_L003_peak_41604	299	.	6.29047	33.1549	29.9811	192
chr9	110250180	110250335	8_GGACTCCT_L003_peak_41605	56	.	3.07988	8.2294	5.68394	76
chr9	110287254	110287729	8_GGACTCCT_L003_peak_41607	371	.	8.54523	40.4413	37.1476	254
chr9	110304982	110305274	8_GGACTCCT_L003_peak_41608a	287	.	6.51499	31.9043	28.7508	148
chr9	110305274	110305560	8_GGACTCCT_L003_peak_41608b	449	.	8.35052	48.3919	44.9797	144
chr9	110333150	110333618	8_GGACTCCT_L003_peak_41609	276	.	7.23058	30.8198	27.6847	174
chr9	110407571	110407748	8_GGACTCCT_L003_peak_41610	42	.	2.85132	6.68661	4.22838	80
chr9	110408071	110408473	8_GGACTCCT_L003_peak_41611	380	.	7.42207	41.3475	38.0421	237
chr9	110411620	110411802	8_GGACTCCT_L003_peak_41612	125	.	4.3299	15.3687	12.5713	89
chr9	110448976	110449204	8_GGACTCCT_L003_peak_41613	85	.	4.06291	11.2275	8.56497	99
chr9	110476142	110476426	8_GGACTCCT_L003_peak_41614	53	.	3.1556	7.88158	5.35916	174
chr9	110476511	110476803	8_GGACTCCT_L003_peak_41615	539	.	9.60699	57.5417	53.9975	161
chr9	110476909	110477062	8_GGACTCCT_L003_peak_41616	127	.	4.4541	15.5168	12.7167	77
chr9	110531978	110532727	8_GGACTCCT_L003_peak_41617	875	.	11.9962	91.5757	87.5908	404
chr9	110624899	110625090	8_GGACTCCT_L003_peak_41618	158	.	4.63576	18.7838	15.8931	102
chr9	110653992	110654365	8_GGACTCCT_L003_peak_41619	339	.	6.58949	37.168	33.9283	235
chr9	110656334	110656622	8_GGACTCCT_L003_peak_41620	531	.	8.50492	56.6868	53.1546	143
chr9	110656640	110656897	8_GGACTCCT_L003_peak_41621	207	.	5.1444	23.7056	20.7057	148
chr9	110709818	110710031	8_GGACTCCT_L003_peak_41622	121	.	4.67467	14.9829	12.1922	104
chr9	110716833	110717012	8_GGACTCCT_L003_peak_41623	151	.	4.96249	17.9933	15.122	89
chr9	110732593	110732874	8_GGACTCCT_L003_peak_41624	229	.	5.69146	26.0167	22.9737	128
chr9	110736440	110736640	8_GGACTCCT_L003_peak_41625	88	.	3.75195	11.5566	8.87666	93
chr9	110781244	110781772	8_GGACTCCT_L003_peak_41626	217	.	5.48482	24.7769	21.7565	304
chr9	110874370	110874534	8_GGACTCCT_L003_peak_41627	132	.	4.69759	16.0508	13.2338	89
chr9	110933954	110934507	8_GGACTCCT_L003_peak_41628	487	.	8.73587	52.2086	48.7399	377
chr9	110953914	110954190	8_GGACTCCT_L003_peak_41629	53	.	3.37443	7.90883	5.38563	166
chr9	110997305	110997526	8_GGACTCCT_L003_peak_41630	165	.	5.52153	19.5057	16.5972	105
chr9	111117951	111118197	8_GGACTCCT_L003_peak_41631	150	.	5.25861	17.9058	15.0358	129
chr9	111118200	111118362	8_GGACTCCT_L003_peak_41632	28	.	2.76077	5.20615	2.8321	84
chr9	111254668	111255085	8_GGACTCCT_L003_peak_41633	267	.	7.09912	29.8983	26.7798	147
chr9	111260504	111260922	8_GGACTCCT_L003_peak_41634	371	.	8.54523	40.4413	37.1476	238
chr9	111271460	111272022	8_GGACTCCT_L003_peak_41635	1241	.	13.5843	128.498	124.124	205
chr9	111289922	111290169	8_GGACTCCT_L003_peak_41636	99	.	4.33835	12.6555	9.93393	123
chr9	111436645	111436818	8_GGACTCCT_L003_peak_41637	106	.	4.46981	13.3699	10.6256	92
chr9	111542792	111542942	8_GGACTCCT_L003_peak_41638	43	.	3.15516	6.85122	4.37153	90
chr9	111918654	111918862	8_GGACTCCT_L003_peak_41639	92	.	4.20688	11.9539	9.25572	100
chr9	112031178	112031541	8_GGACTCCT_L003_peak_41640	237	.	6.60622	26.8533	23.7939	193
chr9	112074940	112075183	8_GGACTCCT_L003_peak_41641	66	.	3.68102	9.28292	6.68595	143
chr9	112118184	112118344	8_GGACTCCT_L003_peak_41642	38	.	3.0237	6.28475	3.83816	76
chr9	112118349	112118748	8_GGACTCCT_L003_peak_41643	267	.	7.09912	29.8983	26.7798	166
chr9	112207787	112208219	8_GGACTCCT_L003_peak_41644	371	.	8.54523	40.4413	37.1476	273
chr9	113301590	113301766	8_GGACTCCT_L003_peak_41645	50	.	3.17088	7.5168	5.00374	76
chr9	113305779	113306115	8_GGACTCCT_L003_peak_41646	198	.	5.58659	22.844	19.862	147
chr9	113442122	113442297	8_GGACTCCT_L003_peak_41647	120	.	4.73274	14.8357	12.0475	92
chr9	113629779	113629929	8_GGACTCCT_L003_peak_41648	79	.	3.94395	10.5904	7.94118	70
chr9	113633467	113633643	8_GGACTCCT_L003_peak_41649	23	.	2.6293	4.69553	2.36203	80
chr9	113708141	113708336	8_GGACTCCT_L003_peak_41650	49	.	3.28663	7.43488	4.92378	98
chr9	113719164	113719334	8_GGACTCCT_L003_peak_41651	120	.	4.73274	14.8357	12.0475	84
chr9	113738075	113738325	8_GGACTCCT_L003_peak_41652	198	.	5.70431	22.8773	19.8949	121
chr9	113741314	113741570	8_GGACTCCT_L003_peak_41653	239	.	6.27542	27.0223	23.9603	124
chr9	113741796	113742021	8_GGACTCCT_L003_peak_41654	71	.	3.60256	9.78713	7.17883	109
chr9	113792619	113792939	8_GGACTCCT_L003_peak_41655	424	.	8.9608	45.7953	42.4208	153
chr9	113793232	113793415	8_GGACTCCT_L003_peak_41656	230	.	6.38298	26.0955	23.0514	91
chr9	113812061	113812281	8_GGACTCCT_L003_peak_41657	54	.	3.41809	8.0351	5.49428	73
chr9	113930614	113931180	8_GGACTCCT_L003_peak_41658	712	.	9.65745	75.0116	71.2352	385
chr9	113981074	113981587	8_GGACTCCT_L003_peak_41659	470	.	8.4507	50.4424	47.0001	166
chr9	114026653	114026920	8_GGACTCCT_L003_peak_41660	54	.	3.31085	7.94342	5.41937	94
chr9	114042605	114042765	8_GGACTCCT_L003_peak_41661	60	.	3.54956	8.6513	6.08176	78
chr9	114318193	114318343	8_GGACTCCT_L003_peak_41662	54	.	3.41809	8.0351	5.49428	72
chr9	114390599	114390750	8_GGACTCCT_L003_peak_41663	66	.	3.68102	9.28292	6.68595	76
chr9	114400778	114401178	8_GGACTCCT_L003_peak_41664a	468	.	9.40745	50.2955	46.8551	281
chr9	114401178	114401503	8_GGACTCCT_L003_peak_41664b	103	.	4.26829	13.0383	10.3096	120
chr9	114636801	114637005	8_GGACTCCT_L003_peak_41665	126	.	4.18649	15.4123	12.6142	92
chr9	114639972	114640375	8_GGACTCCT_L003_peak_41666	696	.	10.1899	73.4042	69.6485	194
chr9	114667952	114668533	8_GGACTCCT_L003_peak_41667	608	.	10.1319	64.5359	60.8972	323
chr9	114688457	114688932	8_GGACTCCT_L003_peak_41668	617	.	9.9	65.3677	61.7178	280
chr9	114731001	114731329	8_GGACTCCT_L003_peak_41669	454	.	8.72446	48.8247	45.405	159
chr9	114752847	114753244	8_GGACTCCT_L003_peak_41670	190	.	5.91593	21.981	19.0171	139
chr9	114766991	114767453	8_GGACTCCT_L003_peak_41671	420	.	9.00444	45.385	42.0175	164
chr9	114775290	114775538	8_GGACTCCT_L003_peak_41672	142	.	5.12714	17.1217	14.2715	103
chr9	114797680	114797865	8_GGACTCCT_L003_peak_41673	73	.	3.81249	9.92946	7.30599	89
chr9	114930612	114931105	8_GGACTCCT_L003_peak_41674	547	.	8.6031	58.2546	54.7016	307
chr9	114933781	114934139	8_GGACTCCT_L003_peak_41675	396	.	7.12714	42.945	39.614	215
chr9	114978357	114978517	8_GGACTCCT_L003_peak_41676	67	.	3.62954	9.37845	6.77941	86
chr9	114978655	114978871	8_GGACTCCT_L003_peak_41677	61	.	3.47826	8.67708	6.10697	99
chr9	115055121	115055318	8_GGACTCCT_L003_peak_41678	73	.	3.81249	9.92946	7.30599	96
chr9	115055418	115055929	8_GGACTCCT_L003_peak_41679	241	.	6.70472	27.1822	24.1136	288
chr9	115088326	115088601	8_GGACTCCT_L003_peak_41680	223	.	6.44179	25.4131	22.3787	134
chr9	115107630	115107825	8_GGACTCCT_L003_peak_41681	23	.	2.6293	4.69553	2.36203	81
chr9	115161648	115161798	8_GGACTCCT_L003_peak_41682	48	.	3.24465	7.31493	4.82272	119
chr9	115309951	115310369	8_GGACTCCT_L003_peak_41683a	144	.	4.08484	17.2894	14.4367	217
chr9	115310369	115310765	8_GGACTCCT_L003_peak_41683b	571	.	8.23853	60.7493	57.1615	201
chr9	115310833	115311060	8_GGACTCCT_L003_peak_41684	112	.	3.65759	13.9721	11.2167	113
chr9	115350758	115351000	8_GGACTCCT_L003_peak_41685	936	.	13.72	97.6689	93.6129	114
chr9	115384020	115384377	8_GGACTCCT_L003_peak_41686	352	.	8	38.5301	35.2668	197
chr9	115604293	115604443	8_GGACTCCT_L003_peak_41687	27	.	2.64901	5.06127	2.71439	96
chr9	115604459	115604792	8_GGACTCCT_L003_peak_41688	197	.	5.76923	22.7064	19.7318	172
chr9	115680733	115681088	8_GGACTCCT_L003_peak_41689a	66	.	3.68102	9.28292	6.68595	274
chr9	115681088	115681472	8_GGACTCCT_L003_peak_41689b	85	.	4.07542	11.2654	8.59111	82
chr9	115708520	115708695	8_GGACTCCT_L003_peak_41690	66	.	3.68102	9.28292	6.68595	86
chr9	115836395	115836680	8_GGACTCCT_L003_peak_41691	23	.	2.6293	4.69553	2.36203	89
chr9	115915782	115916088	8_GGACTCCT_L003_peak_41692	110	.	4.50741	13.8031	11.0508	203
chr9	115916177	115916360	8_GGACTCCT_L003_peak_41693	51	.	3.2974	7.68411	5.16687	95
chr9	116029153	116029303	8_GGACTCCT_L003_peak_41694	54	.	3.41809	8.0351	5.49428	72
chr9	116118457	116118639	8_GGACTCCT_L003_peak_41695	43	.	3.15516	6.85122	4.37153	73
chr9	116174735	116174928	8_GGACTCCT_L003_peak_41696	42	.	2.97994	6.73115	4.27159	86
chr9	116175101	116175479	8_GGACTCCT_L003_peak_41697	85	.	3.8961	11.2565	8.59111	161
chr9	116376070	116376320	8_GGACTCCT_L003_peak_41698	182	.	5.78447	21.1461	18.2005	114
chr9	116609032	116609219	8_GGACTCCT_L003_peak_41699	38	.	3.0237	6.28475	3.83816	100
chr9	116807762	116808027	8_GGACTCCT_L003_peak_41700	165	.	5.52153	19.5057	16.5972	122
chr9	116903251	116903452	8_GGACTCCT_L003_peak_41701	92	.	4.20688	11.9539	9.25572	96
chr9	116912181	116912442	8_GGACTCCT_L003_peak_41702	73	.	3.81249	9.92946	7.30599	120
chr9	116973730	116973880	8_GGACTCCT_L003_peak_41703	28	.	2.76077	5.20615	2.8321	72
chr9	117018831	117019166	8_GGACTCCT_L003_peak_41704	371	.	8.54523	40.4413	37.1476	186
chr9	117089830	117090058	8_GGACTCCT_L003_peak_41705	38	.	3.0237	6.28475	3.83816	89
chr9	117163221	117163491	8_GGACTCCT_L003_peak_41706	99	.	4.33835	12.6555	9.93393	133
chr9	117188514	117188734	8_GGACTCCT_L003_peak_41707	249	.	6.83619	28.0794	24.9941	104
chr9	117192679	117192844	8_GGACTCCT_L003_peak_41708	28	.	2.76077	5.20615	2.8321	84
chr9	117205952	117206210	8_GGACTCCT_L003_peak_41709	60	.	3.54956	8.6513	6.08176	145
chr9	117252096	117252246	8_GGACTCCT_L003_peak_41710	54	.	3.41809	8.0351	5.49428	71
chr9	117357038	117357515	8_GGACTCCT_L003_peak_41711	451	.	9.42075	48.5905	45.1757	177
chr9	117394302	117394502	8_GGACTCCT_L003_peak_41712	142	.	5.12714	17.1217	14.2715	98
chr9	117442684	117442912	8_GGACTCCT_L003_peak_41713	150	.	5.25861	17.9058	15.0358	106
chr9	117729164	117729314	8_GGACTCCT_L003_peak_41714	33	.	2.89223	5.73615	3.32464	72
chr9	117872402	117872699	8_GGACTCCT_L003_peak_41715	164	.	5.13113	19.3034	16.4044	141
chr9	118040125	118040763	8_GGACTCCT_L003_peak_41716	1393	.	14.9241	143.892	139.386	272
chr9	118040852	118041004	8_GGACTCCT_L003_peak_41717	74	.	3.22855	10.0328	7.40722	73
chr9	118070604	118070754	8_GGACTCCT_L003_peak_41718	33	.	2.89223	5.73615	3.32464	72
chr9	118149950	118150385	8_GGACTCCT_L003_peak_41719	380	.	8.49715	41.3662	38.0605	200
chr9	118255933	118256153	8_GGACTCCT_L003_peak_41720	54	.	3.41809	8.0351	5.49428	119
chr9	118479116	118479268	8_GGACTCCT_L003_peak_41721	49	.	3.28663	7.43488	4.92378	78
chr9	118506025	118506331	8_GGACTCCT_L003_peak_41722	158	.	5.39007	18.7006	15.8111	166
chr9	118606516	118606804	8_GGACTCCT_L003_peak_41723	155	.	5.31088	18.4454	15.5668	135
chr9	118615016	118615203	8_GGACTCCT_L003_peak_41724	71	.	3.58382	9.72647	7.1196	93
chr9	118652128	118652353	8_GGACTCCT_L003_peak_41725	120	.	4.73274	14.8357	12.0475	106
chr9	118674879	118675082	8_GGACTCCT_L003_peak_41726	795	.	12.6892	83.4784	79.5926	100
chr9	118693237	118693567	8_GGACTCCT_L003_peak_41727	113	.	4.49719	14.0875	11.3297	220
chr9	118762849	118763001	8_GGACTCCT_L003_peak_41728	49	.	3.28663	7.43488	4.92378	77
chr9	118831108	118831312	8_GGACTCCT_L003_peak_41729	85	.	4.07542	11.2654	8.59111	86
chr9	118925315	118925612	8_GGACTCCT_L003_peak_41730	378	.	7.16279	41.185	37.8818	166
chr9	118980398	118980627	8_GGACTCCT_L003_peak_41731a	335	.	7.93854	36.7507	33.5165	122
chr9	118980627	118980922	8_GGACTCCT_L003_peak_41731b	209	.	6.12245	23.9167	20.9139	107
chr9	118988878	118989053	8_GGACTCCT_L003_peak_41732	48	.	3.25733	7.35124	4.85797	96
chr9	119029709	119029893	8_GGACTCCT_L003_peak_41733	95	.	4.21725	12.2808	9.57634	105
chr9	119062984	119063230	8_GGACTCCT_L003_peak_41734	94	.	3.99772	12.1423	9.44057	124
chr9	119093400	119093718	8_GGACTCCT_L003_peak_41735	130	.	4.64037	15.854	13.0403	176
chr9	119102292	119102612	8_GGACTCCT_L003_peak_41736	166	.	5.43272	19.5993	16.6893	151
chr9	119107681	119107884	8_GGACTCCT_L003_peak_41737	73	.	3.81249	9.92946	7.30599	103
chr9	119149752	119149949	8_GGACTCCT_L003_peak_41738	114	.	4.25068	14.1743	11.4062	93
chr9	119181240	119181589	8_GGACTCCT_L003_peak_41739	73	.	3.81249	9.92946	7.30599	129
chr9	119322303	119322598	8_GGACTCCT_L003_peak_41740a	342	.	6.56455	37.5025	34.2555	142
chr9	119322598	119323172	8_GGACTCCT_L003_peak_41740b	931	.	11.7698	97.2493	93.1981	153
chr9	119340917	119341188	8_GGACTCCT_L003_peak_41741a	177	.	4.47761	20.6544	17.7222	153
chr9	119341188	119341540	8_GGACTCCT_L003_peak_41741b	816	.	10.1642	85.5932	81.6812	118
chr9	119352155	119352361	8_GGACTCCT_L003_peak_41742	137	.	4.76467	16.6159	13.7816	104
chr9	119357387	119357690	8_GGACTCCT_L003_peak_41743	257	.	6.91906	28.8222	25.7265	135
chr9	119401828	119402364	8_GGACTCCT_L003_peak_41744	545	.	8.93112	58.1139	54.5626	161
chr9	119425325	119425487	8_GGACTCCT_L003_peak_41745	86	.	3.99002	11.2832	8.60853	73
chr9	119430462	119430613	8_GGACTCCT_L003_peak_41746	66	.	3.68102	9.28292	6.68595	81
chr9	119444730	119445065	8_GGACTCCT_L003_peak_41747	489	.	9.8175	52.3798	48.9089	136
chr9	119465713	119465908	8_GGACTCCT_L003_peak_41748	202	.	5.92959	23.2618	20.2738	91
chr9	119537925	119538136	8_GGACTCCT_L003_peak_41749	33	.	2.79395	5.809	3.39526	100
chr9	119580768	119580986	8_GGACTCCT_L003_peak_41750	108	.	4.45576	13.64	10.8907	115
chr9	119637839	119637993	8_GGACTCCT_L003_peak_41751	28	.	2.76077	5.20615	2.8321	72
chr9	119706766	119707016	8_GGACTCCT_L003_peak_41752	241	.	6.70472	27.1822	24.1136	132
chr9	119894635	119894988	8_GGACTCCT_L003_peak_41753	478	.	9.21659	51.318	47.8624	202
chr9	119937442	119937709	8_GGACTCCT_L003_peak_41754	281	.	6.94611	31.2609	28.1198	129
chr9	119963379	119963560	8_GGACTCCT_L003_peak_41755	130	.	4.83768	15.8439	13.0303	85
chr9	119970834	119970984	8_GGACTCCT_L003_peak_41756	30	.	2.79543	5.47026	3.0874	72
chr9	119970999	119971149	8_GGACTCCT_L003_peak_41757	32	.	2.84974	5.61988	3.23188	73
chr9	119981465	119981724	8_GGACTCCT_L003_peak_41758	92	.	3.47107	11.9363	9.24864	150
chr9	119983604	119983986	8_GGACTCCT_L003_peak_41759	242	.	5.44276	27.2821	24.2121	157
chr9	120011049	120011404	8_GGACTCCT_L003_peak_41760	182	.	5.06203	21.1988	18.2522	144
chr9	120011610	120011818	8_GGACTCCT_L003_peak_41761	107	.	3.97614	13.4536	10.7077	102
chr9	120027684	120027859	8_GGACTCCT_L003_peak_41762	43	.	3.15516	6.85122	4.37153	74
chr9	120110254	120110539	8_GGACTCCT_L003_peak_41763	158	.	5.39007	18.7006	15.8111	135
chr9	120110644	120110956	8_GGACTCCT_L003_peak_41764	401	.	8.93963	43.4616	40.1214	145
chr9	120127501	120128015	8_GGACTCCT_L003_peak_41765	516	.	10.0809	55.1512	51.6402	150
chr9	120140733	120140939	8_GGACTCCT_L003_peak_41766	147	.	5.18135	17.658	14.7991	104
chr9	120264113	120264303	8_GGACTCCT_L003_peak_41767	43	.	3.15516	6.85122	4.37153	96
chr9	120287221	120287612	8_GGACTCCT_L003_peak_41768a	97	.	4.1769	12.447	9.73928	193
chr9	120287612	120287931	8_GGACTCCT_L003_peak_41768b	73	.	3.73367	9.95034	7.32646	199
chr9	120349241	120349489	8_GGACTCCT_L003_peak_41769	178	.	5.68843	20.8326	17.8975	90
chr9	120438902	120439067	8_GGACTCCT_L003_peak_41770	43	.	3.15516	6.85122	4.37153	76
chr9	120455981	120456250	8_GGACTCCT_L003_peak_41771a	140	.	4.9505	16.9032	14.0642	112
chr9	120456250	120456515	8_GGACTCCT_L003_peak_41771b	92	.	4.11471	11.9587	9.26038	157
chr9	120492462	120492639	8_GGACTCCT_L003_peak_41772	67	.	3.5482	9.36973	6.77092	94
chr9	120571297	120571644	8_GGACTCCT_L003_peak_41773	302	.	7.27714	33.4095	30.2323	171
chr9	120577113	120577439	8_GGACTCCT_L003_peak_41774	223	.	6.44179	25.4131	22.3787	167
chr9	120582681	120582898	8_GGACTCCT_L003_peak_41775	146	.	5.03686	17.5432	14.6862	111
chr9	120602899	120603084	8_GGACTCCT_L003_peak_41776	85	.	4.07542	11.2654	8.59111	93
chr9	120624477	120624647	8_GGACTCCT_L003_peak_41777	38	.	3.0237	6.28475	3.83816	84
chr9	120691626	120691901	8_GGACTCCT_L003_peak_41778	285	.	7.36205	31.749	28.5978	146
chr9	120703393	120703611	8_GGACTCCT_L003_peak_41779	73	.	3.81249	9.92946	7.30599	101
chr9	120739380	120739648	8_GGACTCCT_L003_peak_41780	92	.	4.20688	11.9539	9.25572	142
chr9	120751738	120751958	8_GGACTCCT_L003_peak_41781	33	.	2.89223	5.73615	3.32464	124
chr9	120759742	120759920	8_GGACTCCT_L003_peak_41782	43	.	3.15516	6.85122	4.37153	80
chr9	120866772	120867055	8_GGACTCCT_L003_peak_41783	117	.	4.54545	14.563	11.7881	159
chr9	120933146	120933647	8_GGACTCCT_L003_peak_41784	439	.	8.93389	47.3914	43.9939	292
chr9	120933653	120933844	8_GGACTCCT_L003_peak_41785	97	.	4.10317	12.4955	9.78691	85
chr9	120976219	120976532	8_GGACTCCT_L003_peak_41786	136	.	4.7235	16.4728	13.641	170
chr9	121000985	121001343	8_GGACTCCT_L003_peak_41787	192	.	5.61732	22.1707	19.204	136
chr9	121079793	121080024	8_GGACTCCT_L003_peak_41788	91	.	4.16125	11.8144	9.12917	122
chr9	121107679	121108050	8_GGACTCCT_L003_peak_41789	123	.	4.72843	15.1555	12.3619	192
chr9	121108081	121108326	8_GGACTCCT_L003_peak_41790	65	.	3.62694	9.12304	6.54263	119
chr9	121226942	121227143	8_GGACTCCT_L003_peak_41791	49	.	2.86482	7.44505	4.93376	97
chr9	121238038	121238193	8_GGACTCCT_L003_peak_41792	31	.	2.55803	5.54286	3.1576	73
chr9	121277423	121277616	8_GGACTCCT_L003_peak_41793a	98	.	4.20792	12.5464	9.83676	93
chr9	121277616	121277865	8_GGACTCCT_L003_peak_41793b	263	.	6.8323	29.4568	26.3483	100
chr9	121294278	121294447	8_GGACTCCT_L003_peak_41794	36	.	2.87942	6.06051	3.63912	73
chr9	121297399	121297691	8_GGACTCCT_L003_peak_41795	144	.	4.78043	17.3455	14.4918	125
chr9	121317030	121317380	8_GGACTCCT_L003_peak_41796	171	.	5.46584	20.0924	17.1747	194
chr9	121332003	121332414	8_GGACTCCT_L003_peak_41797	145	.	4.88941	17.3899	14.5355	275
chr9	121360425	121360935	8_GGACTCCT_L003_peak_41798	121	.	4.56731	14.9564	12.1661	269
chr9	121366573	121366936	8_GGACTCCT_L003_peak_41799	61	.	3.42385	8.74153	6.16993	160
chr9	121366939	121367246	8_GGACTCCT_L003_peak_41800	217	.	5.87903	24.7255	21.7058	158
chr9	121371578	121371849	8_GGACTCCT_L003_peak_41801	75	.	3.57336	10.179	7.55028	82
chr9	121374641	121374866	8_GGACTCCT_L003_peak_41802	123	.	4.61725	15.1227	12.3297	104
chr9	121376288	121376438	8_GGACTCCT_L003_peak_41803	37	.	2.90557	6.13683	3.71293	74
chr9	121387943	121388161	8_GGACTCCT_L003_peak_41804	130	.	4.74741	15.8859	13.0716	108
chr9	121403276	121403504	8_GGACTCCT_L003_peak_41805	92	.	4.10703	11.9344	9.24676	124
chr9	121605474	121605663	8_GGACTCCT_L003_peak_41806	87	.	3.87685	11.4622	8.78412	94
chr9	121642046	121642241	8_GGACTCCT_L003_peak_41807	84	.	3.70566	11.1358	8.4752	99
chr9	121642529	121642679	8_GGACTCCT_L003_peak_41808	44	.	2.91363	6.89277	4.41208	74
chr9	121669482	121669665	8_GGACTCCT_L003_peak_41809	87	.	3.7961	11.452	8.77418	87
chr9	121679627	121679799	8_GGACTCCT_L003_peak_41810	114	.	4.53972	14.2243	11.4554	91
chr9	121690337	121690704	8_GGACTCCT_L003_peak_41811	73	.	3.81249	9.92946	7.30599	196
chr9	121697658	121697848	8_GGACTCCT_L003_peak_41812	73	.	3.81249	9.92946	7.30599	74
chr9	121704724	121704883	8_GGACTCCT_L003_peak_41813	72	.	3.64063	9.90989	7.2988	72
chr9	121704913	121705162	8_GGACTCCT_L003_peak_41814	275	.	6.79953	30.7281	27.5979	117
chr9	121710085	121710519	8_GGACTCCT_L003_peak_41815	1166	.	14.2857	120.946	116.644	187
chr9	121711501	121711753	8_GGACTCCT_L003_peak_41816	70	.	3.35471	9.64344	7.03858	125
chr9	121718831	121719344	8_GGACTCCT_L003_peak_41817	760	.	12.1384	79.9067	76.0669	257
chr9	121759848	121760055	8_GGACTCCT_L003_peak_41818	159	.	4.90144	18.8161	15.9249	110
chr9	121795069	121795242	8_GGACTCCT_L003_peak_41819	72	.	3.47734	9.84844	7.23877	90
chr9	121819791	121820264	8_GGACTCCT_L003_peak_41820	128	.	4.77387	15.6372	12.8271	310
chr9	121857490	121857827	8_GGACTCCT_L003_peak_41821a	351	.	6.96565	38.401	35.142	184
chr9	121857827	121858197	8_GGACTCCT_L003_peak_41821b	529	.	8.81648	56.4697	52.9404	153
chr9	121947884	121948069	8_GGACTCCT_L003_peak_41822	129	.	4.71299	15.7709	12.9587	100
chr9	121985202	121985386	8_GGACTCCT_L003_peak_41823	97	.	3.86375	12.489	9.78049	92
chr9	122018768	122019074	8_GGACTCCT_L003_peak_41824	127	.	4.86421	15.5863	12.7771	123
chr9	122109923	122110109	8_GGACTCCT_L003_peak_41825	33	.	2.89223	5.73615	3.32464	74
chr9	122117150	122117391	8_GGACTCCT_L003_peak_41826	158	.	5.39007	18.7006	15.8111	110
chr9	122117447	122117604	8_GGACTCCT_L003_peak_41827	38	.	3.02035	6.27548	3.83816	74
chr9	122178177	122178335	8_GGACTCCT_L003_peak_41828	35	.	2.90038	5.93998	3.52229	74
chr9	122225480	122225630	8_GGACTCCT_L003_peak_41829	60	.	3.54956	8.6513	6.08176	71
chr9	122248333	122248487	8_GGACTCCT_L003_peak_41830	85	.	4.07542	11.2654	8.59111	72
chr9	122293947	122294334	8_GGACTCCT_L003_peak_41831a	54	.	2.9703	8.02146	5.49428	229
chr9	122294334	122294813	8_GGACTCCT_L003_peak_41831b	716	.	10.2262	75.4284	71.6463	159
chr9	122351520	122352033	8_GGACTCCT_L003_peak_41832	460	.	8.22723	49.4727	46.0448	216
chr9	122543571	122543774	8_GGACTCCT_L003_peak_41833	79	.	3.94395	10.5904	7.94118	78
chr9	122635258	122635425	8_GGACTCCT_L003_peak_41834	43	.	3.15516	6.85122	4.37153	74
chr9	122687296	122687449	8_GGACTCCT_L003_peak_41835	43	.	3.15516	6.85122	4.37153	112
chr9	122805379	122805631	8_GGACTCCT_L003_peak_41836	185	.	5.76184	21.4744	18.5237	123
chr9	122805683	122805973	8_GGACTCCT_L003_peak_41837	133	.	4.93186	16.1458	13.3271	112
chr9	122836958	122837177	8_GGACTCCT_L003_peak_41838	120	.	4.73274	14.8357	12.0475	107
chr9	122865899	122866107	8_GGACTCCT_L003_peak_41839	127	.	4.86421	15.5863	12.7771	118
chr9	122903060	122903259	8_GGACTCCT_L003_peak_41840	92	.	4.20688	11.9539	9.25572	105
chr9	122922887	122923147	8_GGACTCCT_L003_peak_41841	258	.	6.96765	28.9848	25.8828	134
chr9	122950919	122951107	8_GGACTCCT_L003_peak_41842	150	.	5.25861	17.9058	15.0358	93
chr9	123021144	123021574	8_GGACTCCT_L003_peak_41843	165	.	5.52153	19.5057	16.5972	191
chr9	123112847	123113024	8_GGACTCCT_L003_peak_41844	111	.	4.43077	13.8724	11.1188	87
chr9	123113034	123113342	8_GGACTCCT_L003_peak_41845	498	.	9.7561	53.3546	49.8697	170
chr9	123150772	123150922	8_GGACTCCT_L003_peak_41846	38	.	3.0237	6.28475	3.83816	71
chr9	123159411	123159608	8_GGACTCCT_L003_peak_41847	54	.	3.41809	8.0351	5.49428	92
chr9	123259786	123260002	8_GGACTCCT_L003_peak_41848	247	.	5.6492	27.8227	24.7451	106
chr9	123260465	123260679	8_GGACTCCT_L003_peak_41849a	99	.	3.71545	12.7027	9.98029	86
chr9	123260679	123260979	8_GGACTCCT_L003_peak_41849b	413	.	7.40072	44.7148	41.3563	128
chr9	123366745	123367064	8_GGACTCCT_L003_peak_41850	232	.	6.57326	26.2934	23.2418	124
chr9	123384910	123385136	8_GGACTCCT_L003_peak_41851a	124	.	4.37567	15.2318	12.4369	97
chr9	123385136	123385346	8_GGACTCCT_L003_peak_41851b	41	.	2.87693	6.59195	4.13658	129
chr9	123385376	123385729	8_GGACTCCT_L003_peak_41852	222	.	5.80958	25.2789	22.2512	236
chr9	123440037	123440187	8_GGACTCCT_L003_peak_41853	54	.	3.41809	8.0351	5.49428	74
chr9	123440286	123440449	8_GGACTCCT_L003_peak_41854a	92	.	4.18574	11.8894	9.20271	95
chr9	123440449	123440640	8_GGACTCCT_L003_peak_41854b	72	.	3.7785	9.82817	7.2189	68
chr9	123461749	123462252	8_GGACTCCT_L003_peak_41855	9113	.	29.265	916.771	911.322	266
chr9	123467177	123467385	8_GGACTCCT_L003_peak_41856a	298	.	6.92737	33.0693	29.8967	104
chr9	123467385	123467664	8_GGACTCCT_L003_peak_41856b	256	.	6.39013	28.7564	25.6617	104
chr9	123473375	123473648	8_GGACTCCT_L003_peak_41857a	121	.	4.46224	14.9173	12.1277	109
chr9	123473648	123474010	8_GGACTCCT_L003_peak_41857b	222	.	5.80958	25.2789	22.2512	164
chr9	123478434	123478641	8_GGACTCCT_L003_peak_41858a	79	.	3.68098	10.5439	7.90718	97
chr9	123478641	123478867	8_GGACTCCT_L003_peak_41858b	144	.	4.97271	17.3275	14.4741	111
chr9	123492214	123492611	8_GGACTCCT_L003_peak_41859	429	.	8.95156	46.3271	42.9455	228
chr9	123507505	123507660	8_GGACTCCT_L003_peak_41860	60	.	3.54956	8.6513	6.08176	69
chr9	123529350	123529906	8_GGACTCCT_L003_peak_41861	975	.	12.1027	101.644	97.5437	294
chr9	123717412	123717912	8_GGACTCCT_L003_peak_41862	600	.	10.5263	63.6543	60.0279	213
chr9	123833155	123833305	8_GGACTCCT_L003_peak_41863	54	.	3.41809	8.0351	5.49428	74
chr9	123845153	123845509	8_GGACTCCT_L003_peak_41864	127	.	4.86421	15.5863	12.7771	198
chr9	123851428	123851674	8_GGACTCCT_L003_peak_41865	133	.	3.84473	16.1454	13.3267	114
chr9	123851787	123852252	8_GGACTCCT_L003_peak_41866	1445	.	14.095	149.096	144.554	243
chr9	123924206	123924411	8_GGACTCCT_L003_peak_41868a	129	.	4.00167	15.782	12.9695	88
chr9	123924411	123924717	8_GGACTCCT_L003_peak_41868b	1163	.	13.0595	120.62	116.321	117
chr9	123924717	123925043	8_GGACTCCT_L003_peak_41868c	400	.	6.83829	43.418	40.0805	190
chr9	123925279	123925611	8_GGACTCCT_L003_peak_41869	138	.	4.02526	16.7285	13.8924	206
chr9	124037904	124038072	8_GGACTCCT_L003_peak_41870	49	.	3.28663	7.43488	4.92378	78
chr9	124256275	124256585	8_GGACTCCT_L003_peak_41871a	1197	.	6.32375	124.05	119.716	113
chr9	124256585	124256966	8_GGACTCCT_L003_peak_41871b	3108	.	10.9976	315.767	310.835	197
chr9	124256966	124257408	8_GGACTCCT_L003_peak_41871c	766	.	5.01603	80.4751	76.6274	185
chr9	124257408	124257724	8_GGACTCCT_L003_peak_41871d	1260	.	6.49811	130.449	126.057	257
chr9	124257724	124258016	8_GGACTCCT_L003_peak_41871e	1460	.	7.04725	150.649	146.097	59
chr9	124273193	124273533	8_GGACTCCT_L003_peak_41872	86	.	3.76547	11.3454	8.66965	191
chr9	124282065	124282340	8_GGACTCCT_L003_peak_41873	466	.	8.5041	50.1249	46.6868	158
chr9	124282409	124282569	8_GGACTCCT_L003_peak_41874	117	.	4.18154	14.513	11.7391	75
chr9	124312234	124312559	8_GGACTCCT_L003_peak_41875a	285	.	7.36205	31.749	28.5978	194
chr9	124312559	124312840	8_GGACTCCT_L003_peak_41875b	462	.	9.72842	49.6705	46.2382	132
chr9	124422820	124423436	8_GGACTCCT_L003_peak_41876	542	.	5.55005	57.7712	54.2241	283
chr9	124423608	124423979	8_GGACTCCT_L003_peak_41877a	398	.	4.72656	43.1911	39.8567	187
chr9	124423979	124424397	8_GGACTCCT_L003_peak_41877b	242	.	3.75823	27.3529	24.282	185
chr9	124424470	124424816	8_GGACTCCT_L003_peak_41878	343	.	4.36364	37.5982	34.3499	190
chr9	124425082	124425332	8_GGACTCCT_L003_peak_41879	387	.	4.60251	42.034	38.7171	112
chr9	124425504	124425786	8_GGACTCCT_L003_peak_41880	263	.	3.85124	29.4869	26.3779	153
chrUn_GL456239	134	311	8_GGACTCCT_L003_peak_41881a	34	.	2.65226	5.85781	3.44261	94
chrUn_GL456239	311	475	8_GGACTCCT_L003_peak_41881b	79	.	3.4749	10.5442	7.90743	84
chrUn_GL456239	585	773	8_GGACTCCT_L003_peak_41882	38	.	2.69767	6.3321	3.88422	108
chrUn_GL456239	33751	33909	8_GGACTCCT_L003_peak_41883	65	.	2.27665	9.15779	6.57654	77
chrUn_GL456239	38047	38361	8_GGACTCCT_L003_peak_41884	88	.	2.51753	11.5408	8.86115	133
chrUn_GL456239	38363	38646	8_GGACTCCT_L003_peak_41885a	190	.	3.3321	21.9598	19.0019	179
chrUn_GL456239	38646	38842	8_GGACTCCT_L003_peak_41885b	79	.	2.48661	10.6048	7.95534	104
chrUn_GL456239	38842	39097	8_GGACTCCT_L003_peak_41885c	85	.	2.57528	11.2523	8.58922	92
chrUn_GL456239	39348	39563	8_GGACTCCT_L003_peak_41886	62	.	2.40602	8.83566	6.26207	95
chrUn_GL456239	39672	39866	8_GGACTCCT_L003_peak_41887	42	.	2.19731	6.70723	4.24848	105
chrUn_GL456359	19272	19554	8_GGACTCCT_L003_peak_41888a	826	.	9.5972	86.5657	82.6415	217
chrUn_GL456359	19554	19797	8_GGACTCCT_L003_peak_41888b	643	.	8.30109	68.0729	64.3868	65
chrUn_GL456359	19797	20126	8_GGACTCCT_L003_peak_41888c	62	.	2.85919	8.8454	6.27159	179
chrUn_GL456359	20126	20321	8_GGACTCCT_L003_peak_41888d	38	.	2.47813	6.24932	3.82169	151
chrUn_GL456359	20321	20501	8_GGACTCCT_L003_peak_41888e	34	.	2.4238	5.89064	3.47453	45
chrUn_GL456370	0	234	8_GGACTCCT_L003_peak_41889	9547	.	52.8399	960.274	954.794	105
chrUn_GL456370	3850	4070	8_GGACTCCT_L003_peak_41890	141	.	3.6978	16.9466	14.1068	115
chrUn_GL456370	8191	8364	8_GGACTCCT_L003_peak_41891	73	.	3.81249	9.92946	7.30599	95
chrUn_GL456370	18679	19135	8_GGACTCCT_L003_peak_41892	401	.	8.93963	43.4616	40.1214	257
chrUn_GL456370	26231	26671	8_GGACTCCT_L003_peak_41893	2538	.	28.2311	258.734	253.872	240
chrUn_GL456372	127	292	8_GGACTCCT_L003_peak_41894	49	.	3.28663	7.43488	4.92378	73
chrUn_GL456372	19052	19217	8_GGACTCCT_L003_peak_41895a	33	.	2.89223	5.73615	3.32464	104
chrUn_GL456372	19217	19347	8_GGACTCCT_L003_peak_41895b	60	.	3.54956	8.6513	6.08176	61
chrUn_GL456372	24743	24986	8_GGACTCCT_L003_peak_41896	32	.	2.83871	5.58959	3.20268	152
chrUn_GL456372	28047	28232	8_GGACTCCT_L003_peak_41897	79	.	3.94395	10.5904	7.94118	96
chrUn_GL456372	28258	28595	8_GGACTCCT_L003_peak_41898	150	.	5.25861	17.9058	15.0358	164
chrUn_GL456378	790	960	8_GGACTCCT_L003_peak_41899	43	.	3.15516	6.85122	4.37153	73
chrUn_GL456378	5273	5524	8_GGACTCCT_L003_peak_41900	47	.	2.85978	7.24849	4.75811	152
chrUn_GL456378	7557	7721	8_GGACTCCT_L003_peak_41901	38	.	2.70144	6.34529	3.89707	88
chrUn_GL456378	8749	8907	8_GGACTCCT_L003_peak_41902	58	.	3.06549	8.37527	5.8262	106
chrUn_GL456383	11342	11518	8_GGACTCCT_L003_peak_41903	173	.	5.653	20.321	17.3937	83
chrUn_GL456383	12111	12316	8_GGACTCCT_L003_peak_41904	60	.	3.54956	8.6513	6.08176	111
chrUn_GL456383	18463	18613	8_GGACTCCT_L003_peak_41905	79	.	3.94395	10.5904	7.94118	95
chrUn_GL456383	22397	22547	8_GGACTCCT_L003_peak_41906	85	.	4.07542	11.2654	8.59111	77
chrUn_GL456383	27379	27692	8_GGACTCCT_L003_peak_41907	174	.	5.23385	20.4056	17.477	142
chrUn_GL456383	31823	32013	8_GGACTCCT_L003_peak_41908	154	.	4.5933	18.2847	15.4087	96
chrUn_GL456383	34301	34631	8_GGACTCCT_L003_peak_41909	258	.	6.94627	28.9133	25.8164	175
chrUn_GL456383	35286	35450	8_GGACTCCT_L003_peak_41910	60	.	3.54956	8.6513	6.08176	90
chrUn_GL456387	390	580	8_GGACTCCT_L003_peak_41911	34	.	2.60829	5.86438	3.449	176
chrUn_GL456387	604	767	8_GGACTCCT_L003_peak_41912	33	.	2.57946	5.76493	3.35253	73
chrUn_GL456387	3542	3844	8_GGACTCCT_L003_peak_41913	172	.	4.31708	20.1799	17.2609	149
chrUn_GL456387	11153	11419	8_GGACTCCT_L003_peak_41914	93	.	3.342	12.0491	9.34918	161
chrUn_GL456387	15049	15410	8_GGACTCCT_L003_peak_41915	91	.	3.0931	11.8752	9.18882	214
chrUn_GL456387	16272	16608	8_GGACTCCT_L003_peak_41916	67	.	2.77864	9.32839	6.73052	96
chrUn_GL456387	22871	23023	8_GGACTCCT_L003_peak_41917	59	.	3.49063	8.47878	5.92725	79
chrUn_GL456389	10310	10864	8_GGACTCCT_L003_peak_41918	14686	.	39.2795	1474.3	1468.61	348
chrUn_GL456389	16784	16998	8_GGACTCCT_L003_peak_41919	23	.	2.6293	4.69553	2.36203	100
chrUn_GL456389	24218	24420	8_GGACTCCT_L003_peak_41920	60	.	3.54956	8.6513	6.08176	99
chrUn_GL456390	4298	4544	8_GGACTCCT_L003_peak_41921a	249	.	6.83619	28.0794	24.9941	125
chrUn_GL456390	4544	4760	8_GGACTCCT_L003_peak_41921b	79	.	3.94395	10.5904	7.94118	121
chrUn_GL456390	5573	5903	8_GGACTCCT_L003_peak_41922	99	.	4.33835	12.6555	9.93393	213
chrUn_GL456390	6983	7138	8_GGACTCCT_L003_peak_41923	120	.	4.73274	14.8357	12.0475	76
chrUn_GL456390	9914	10126	8_GGACTCCT_L003_peak_41924	150	.	5.25861	17.9058	15.0358	104
chrUn_GL456390	14220	14437	8_GGACTCCT_L003_peak_41925	140	.	4.8492	16.9073	14.0682	104
chrUn_GL456390	15221	15371	8_GGACTCCT_L003_peak_41926	71	.	3.46093	9.79147	7.18308	82
chrUn_GL456390	19033	19223	8_GGACTCCT_L003_peak_41927	344	.	6.59921	37.6648	34.4157	89
chrUn_GL456390	19419	19637	8_GGACTCCT_L003_peak_41928	823	.	11.0271	86.2866	82.3659	115
chrUn_GL456390	23983	24204	8_GGACTCCT_L003_peak_41929	332	.	8.01937	36.5073	33.2762	115
chrUn_GL456392	645	1026	8_GGACTCCT_L003_peak_41930	579	.	11.1745	61.5863	57.987	138
chrUn_GL456392	1256	1406	8_GGACTCCT_L003_peak_41931	60	.	3.54956	8.6513	6.08176	87
chrUn_GL456392	1488	1672	8_GGACTCCT_L003_peak_41932	198	.	6.0474	22.8253	19.8435	96
chrUn_GL456392	14585	14775	8_GGACTCCT_L003_peak_41933	138	.	4.5221	16.7182	13.8823	93
chrUn_GL456392	22002	22447	8_GGACTCCT_L003_peak_41934a	13675	.	18.6036	1373.2	1367.54	163
chrUn_GL456392	22447	22934	8_GGACTCCT_L003_peak_41934b	5529	.	10.4213	558.09	552.917	282
chrUn_GL456392	22949	23568	8_GGACTCCT_L003_peak_41935	4323	.	9.00794	437.384	432.323	262
chrUn_GL456393	103	294	8_GGACTCCT_L003_peak_41936	99	.	4.33835	12.6555	9.93393	99
chrUn_GL456393	5057	5386	8_GGACTCCT_L003_peak_41937	176	.	5.49786	20.5856	17.6543	107
chrUn_GL456393	7358	7576	8_GGACTCCT_L003_peak_41938	99	.	4.33835	12.6555	9.93393	87
chrUn_GL456393	9822	10030	8_GGACTCCT_L003_peak_41939	159	.	4.91716	18.875	15.9829	105
chrUn_GL456393	10178	10330	8_GGACTCCT_L003_peak_41940	53	.	3.20917	7.84519	5.32375	86
chrUn_GL456393	41506	41682	8_GGACTCCT_L003_peak_41941	130	.	4.47523	15.9085	13.0939	92
chrUn_GL456394	4871	5029	8_GGACTCCT_L003_peak_41942	49	.	3.28663	7.43488	4.92378	77
chrUn_GL456396	6187	6408	8_GGACTCCT_L003_peak_41943	80	.	3.79147	10.6511	8.00064	125
chrUn_GL456396	9802	9994	8_GGACTCCT_L003_peak_41944	360	.	4.20309	39.3334	36.0595	99
chrUn_GL456396	11862	12133	8_GGACTCCT_L003_peak_41945	13137	.	38.1454	1319.37	1313.73	121
chrUn_GL456396	20902	21103	8_GGACTCCT_L003_peak_41946	190	.	5.91593	21.981	19.0171	95
chrUn_JH584304	287	468	8_GGACTCCT_L003_peak_41947	69	.	1.72266	9.60078	6.99692	82
chrUn_JH584304	1438	1616	8_GGACTCCT_L003_peak_41948a	159	.	1.98151	18.8047	15.9137	92
chrUn_JH584304	1616	1731	8_GGACTCCT_L003_peak_41948b	57	.	1.58803	8.29005	5.74322	87
chrUn_JH584304	1758	2042	8_GGACTCCT_L003_peak_41949a	183	.	2.01815	21.3087	18.3606	157
chrUn_JH584304	2042	2333	8_GGACTCCT_L003_peak_41949b	307	.	2.30799	33.9185	30.7313	128
chrUn_JH584304	2333	2868	8_GGACTCCT_L003_peak_41949c	718	.	3.06778	75.5963	71.8121	163
chrUn_JH584304	3734	3940	8_GGACTCCT_L003_peak_41950a	139	.	1.78642	16.794	13.9568	121
chrUn_JH584304	3940	4118	8_GGACTCCT_L003_peak_41950b	94	.	1.64415	12.1392	9.43751	85
chrUn_JH584304	7006	7257	8_GGACTCCT_L003_peak_41951	79	.	1.57904	10.6126	7.96292	72
chrUn_JH584304	9507	9705	8_GGACTCCT_L003_peak_41952	108	.	1.69425	13.6047	10.8562	98
chrUn_JH584304	15747	16134	8_GGACTCCT_L003_peak_41953a	491	.	2.56167	52.6039	49.1301	266
chrUn_JH584304	16134	16347	8_GGACTCCT_L003_peak_41953b	49	.	1.48667	7.4924	4.97992	122
chrUn_JH584304	17109	17373	8_GGACTCCT_L003_peak_41954	76	.	1.57235	10.3303	7.69835	143
chrUn_JH584304	23505	23677	8_GGACTCCT_L003_peak_41955	65	.	1.49844	9.08321	6.50375	73
chrUn_JH584304	28114	28283	8_GGACTCCT_L003_peak_41956	91	.	1.54707	11.8144	9.12918	87
chrUn_JH584304	31440	31644	8_GGACTCCT_L003_peak_41957a	121	.	1.63268	14.9394	12.1495	96
chrUn_JH584304	31644	31850	8_GGACTCCT_L003_peak_41957b	120	.	1.63057	14.8272	12.0474	108
chrUn_JH584304	31881	32082	8_GGACTCCT_L003_peak_41958	197	.	1.81099	22.731	19.7561	96
chrUn_JH584304	32284	32510	8_GGACTCCT_L003_peak_41959	102	.	1.58604	13.0194	10.2911	92
chrUn_JH584304	33975	34214	8_GGACTCCT_L003_peak_41960	45	.	1.40213	7.06276	4.57762	115
chrUn_JH584304	38766	38924	8_GGACTCCT_L003_peak_41961	110	.	1.59723	13.775	11.0233	74
chrUn_JH584304	39532	39775	8_GGACTCCT_L003_peak_41962	39	.	1.37411	6.34913	3.90073	115
chrUn_JH584304	40051	40287	8_GGACTCCT_L003_peak_41963	185	.	1.77301	21.4727	18.5221	121
chrUn_JH584304	43269	43431	8_GGACTCCT_L003_peak_41964	105	.	1.5838	13.2742	10.5409	79
chrUn_JH584304	44060	44222	8_GGACTCCT_L003_peak_41965	74	.	1.49775	10.1178	7.49051	77
chrUn_JH584304	47815	48126	8_GGACTCCT_L003_peak_41966	70	.	1.48152	9.63447	7.02975	214
chrUn_JH584304	49352	49546	8_GGACTCCT_L003_peak_41967	58	.	1.43953	8.35688	5.80834	74
chrUn_JH584304	59464	59879	8_GGACTCCT_L003_peak_41968a	5325	.	6.29623	537.706	532.553	269
chrUn_JH584304	59879	60152	8_GGACTCCT_L003_peak_41968b	520	.	2.31944	55.545	52.029	147
chrUn_JH584304	68492	68722	8_GGACTCCT_L003_peak_41969	589	.	1.89495	62.6001	58.9882	99
chrUn_JH584304	68898	69299	8_GGACTCCT_L003_peak_41970	1290	.	2.36372	133.425	129.005	237
chrUn_JH584304	69310	69487	8_GGACTCCT_L003_peak_41971a	571	.	1.8615	60.7249	57.1374	83
chrUn_JH584304	69487	69760	8_GGACTCCT_L003_peak_41971b	705	.	1.96497	74.3026	70.535	94
chrUn_JH584304	70200	70476	8_GGACTCCT_L003_peak_41972	3318	.	3.23756	336.82	331.864	136
chrUn_JH584304	70657	70818	8_GGACTCCT_L003_peak_41973	676	.	1.89001	71.3895	67.6601	84
chrUn_JH584304	70833	71165	8_GGACTCCT_L003_peak_41974	8870	.	4.88237	892.468	887.036	186
chrUn_JH584304	71227	71462	8_GGACTCCT_L003_peak_41975	440	.	1.67802	47.4047	44.007	94
chrUn_JH584304	72074	72332	8_GGACTCCT_L003_peak_41976	2955	.	2.88125	300.47	295.555	132
chrUn_JH584304	73005	73325	8_GGACTCCT_L003_peak_41977	829	.	1.86353	86.9016	82.9734	151
chrUn_JH584304	74915	75125	8_GGACTCCT_L003_peak_41978	1370	.	2.04376	141.582	137.095	92
chrUn_JH584304	75737	76122	8_GGACTCCT_L003_peak_41979	681	.	1.73101	71.8362	68.1007	142
chrUn_JH584304	76446	76659	8_GGACTCCT_L003_peak_41980	712	.	1.75935	74.9972	71.221	98
chrUn_JH584304	77897	78394	8_GGACTCCT_L003_peak_41981	5251	.	3.30709	530.271	525.124	164
chrUn_JH584304	78538	78799	8_GGACTCCT_L003_peak_41982	6690	.	3.6673	674.27	669.003	120
chrUn_JH584304	78903	79173	8_GGACTCCT_L003_peak_41983a	2191	.	2.36353	223.933	219.122	117
chrUn_JH584304	79173	79518	8_GGACTCCT_L003_peak_41983b	3705	.	2.83557	375.531	370.533	154
chrUn_JH584304	81463	81727	8_GGACTCCT_L003_peak_41984	2079	.	2.30598	212.76	207.971	152
chrUn_JH584304	83575	83730	8_GGACTCCT_L003_peak_41985	386	.	1.54332	41.9362	38.6206	87
chrUn_JH584304	83857	84078	8_GGACTCCT_L003_peak_41986	1145	.	1.99286	118.787	114.507	122
chrUn_JH584304	84687	84896	8_GGACTCCT_L003_peak_41987	498	.	1.6568	53.3376	49.8528	96
chrUn_JH584304	84970	85232	8_GGACTCCT_L003_peak_41988	2078	.	2.42061	212.609	207.821	140
chrUn_JH584304	85452	85603	8_GGACTCCT_L003_peak_41989	580	.	1.69924	61.6411	58.0412	81
chrUn_JH584304	85610	85890	8_GGACTCCT_L003_peak_41990	671	.	1.74808	70.858	67.135	169
chrUn_JH584304	86959	87112	8_GGACTCCT_L003_peak_41991	598	.	1.7127	63.5093	59.8847	74
chrUn_JH584304	87657	87881	8_GGACTCCT_L003_peak_41992	537	.	1.67103	57.3124	53.7713	102
chrUn_JH584304	88193	88453	8_GGACTCCT_L003_peak_41993	715	.	1.77006	75.3213	71.5404	153
chrUn_JH584304	89701	89856	8_GGACTCCT_L003_peak_41994	497	.	1.63882	53.2392	49.7558	72
chrUn_JH584304	90523	90847	8_GGACTCCT_L003_peak_41995	1055	.	1.98693	109.783	105.595	153
chrUn_JH584304	92695	92855	8_GGACTCCT_L003_peak_41996	445	.	1.6233	47.9885	44.5814	87
chrUn_JH584304	92980	93318	8_GGACTCCT_L003_peak_41997	3457	.	2.95727	350.722	345.751	135
chrUn_JH584304	93815	94071	8_GGACTCCT_L003_peak_41998	906	.	1.93475	94.6557	90.6343	114
chrUn_JH584304	94149	94304	8_GGACTCCT_L003_peak_41999	394	.	1.59753	42.8259	39.4964	71
chrUn_JH584304	94734	95007	8_GGACTCCT_L003_peak_42000	740	.	1.84817	77.8892	74.0755	179
chrUn_JH584304	96079	96230	8_GGACTCCT_L003_peak_42001	528	.	1.68262	56.3562	52.8283	76
chrUn_JH584304	97417	97572	8_GGACTCCT_L003_peak_42002	377	.	1.57049	41.0264	37.7252	71
chrUn_JH584304	98235	98479	8_GGACTCCT_L003_peak_42003	680	.	1.77973	71.7915	68.0572	156
chrUn_JH584304	99929	100140	8_GGACTCCT_L003_peak_42004	1297	.	2.03078	134.204	129.777	98
chrUn_JH584304	100574	100848	8_GGACTCCT_L003_peak_42005	6261	.	3.56355	631.424	626.19	130
chrUn_JH584304	100921	101369	8_GGACTCCT_L003_peak_42006	1191	.	1.99283	123.445	119.118	199
chrUn_JH584304	101694	101902	8_GGACTCCT_L003_peak_42007	514	.	1.6288	54.9853	51.4779	100
chrUn_JH584304	103097	103419	8_GGACTCCT_L003_peak_42008a	4791	.	3.19086	484.258	479.151	222
chrUn_JH584304	103419	103647	8_GGACTCCT_L003_peak_42008b	4997	.	3.2401	504.894	499.77	100
chrUn_JH584304	103754	104065	8_GGACTCCT_L003_peak_42009	7511	.	3.81901	756.509	751.186	150
chrUn_JH584304	104188	104416	8_GGACTCCT_L003_peak_42010	1674	.	2.15483	172.166	167.499	83
chrUn_JH584304	109063	109446	8_GGACTCCT_L003_peak_42011	3685	.	2.95862	373.565	368.57	172
chrUn_JH584304	109933	110147	8_GGACTCCT_L003_peak_42012	506	.	1.67926	54.1316	50.6352	95
chrUn_JH584304	110159	110483	8_GGACTCCT_L003_peak_42013	2386	.	2.6118	243.462	238.62	200
chrUn_JH584304	110696	110905	8_GGACTCCT_L003_peak_42014a	695	.	1.82294	73.3189	69.5643	83
chrUn_JH584304	110905	111150	8_GGACTCCT_L003_peak_42014b	1032	.	2.0315	107.383	103.221	126
chrUn_JH584304	112193	112366	8_GGACTCCT_L003_peak_42015	946	.	2.05385	98.7241	94.6564	87
chrUn_JH584304	112848	113178	8_GGACTCCT_L003_peak_42016a	4821	.	3.82613	487.256	482.147	155
chrUn_JH584304	113178	113481	8_GGACTCCT_L003_peak_42016b	7102	.	4.70668	715.557	710.263	175
chrX	4136238	4136428	8_GGACTCCT_L003_peak_42017	452	.	9.59695	48.6206	45.2037	90
chrX	4899298	4899487	8_GGACTCCT_L003_peak_42018	295	.	7.49351	32.6859	29.5185	95
chrX	6047269	6047589	8_GGACTCCT_L003_peak_42019a	165	.	5.52153	19.5057	16.5972	176
chrX	6047589	6047818	8_GGACTCCT_L003_peak_42019b	49	.	3.28663	7.43488	4.92378	144
chrX	6047910	6048147	8_GGACTCCT_L003_peak_42020	38	.	3.0237	6.28475	3.83816	102
chrX	6092023	6092440	8_GGACTCCT_L003_peak_42021	472	.	9.85988	50.7261	47.2783	275
chrX	6172879	6173087	8_GGACTCCT_L003_peak_42022a	49	.	3.28663	7.43488	4.92378	101
chrX	6173087	6173248	8_GGACTCCT_L003_peak_42022b	135	.	4.99567	16.3484	13.5186	108
chrX	6173248	6173549	8_GGACTCCT_L003_peak_42022c	113	.	4.60128	14.0968	11.3301	54
chrX	6399660	6400175	8_GGACTCCT_L003_peak_42023	635	.	11.8319	67.2105	63.5355	346
chrX	6429547	6429703	8_GGACTCCT_L003_peak_42024	49	.	3.28663	7.43488	4.92378	97
chrX	6448012	6448318	8_GGACTCCT_L003_peak_42025	135	.	4.99567	16.3484	13.5186	180
chrX	6778354	6778504	8_GGACTCCT_L003_peak_42026	38	.	3.0237	6.28475	3.83816	79
chrX	7289100	7289367	8_GGACTCCT_L003_peak_42027	135	.	4.99567	16.3484	13.5186	133
chrX	7319149	7319529	8_GGACTCCT_L003_peak_42028	462	.	9.72842	49.6705	46.2382	136
chrX	7375808	7376093	8_GGACTCCT_L003_peak_42029	66	.	3.68102	9.28292	6.68595	88
chrX	7428864	7429089	8_GGACTCCT_L003_peak_42030	43	.	3.15516	6.85122	4.37153	111
chrX	7574222	7574597	8_GGACTCCT_L003_peak_42031	379	.	8.46494	41.2525	37.9483	183
chrX	7574672	7574968	8_GGACTCCT_L003_peak_42032	266	.	7.04961	29.7322	26.6198	138
chrX	7605315	7605530	8_GGACTCCT_L003_peak_42033	99	.	4.33835	12.6555	9.93393	112
chrX	7638501	7638722	8_GGACTCCT_L003_peak_42034	60	.	3.54956	8.6513	6.08176	111
chrX	7648770	7649213	8_GGACTCCT_L003_peak_42035	579	.	11.1745	61.5863	57.987	194
chrX	7679813	7680028	8_GGACTCCT_L003_peak_42036	206	.	6.17886	23.6789	20.6794	90
chrX	7696969	7697269	8_GGACTCCT_L003_peak_42037	142	.	5.12714	17.1217	14.2715	157
chrX	7714074	7714424	8_GGACTCCT_L003_peak_42038	638	.	11.7193	67.4815	63.803	200
chrX	7714465	7714788	8_GGACTCCT_L003_peak_42039	434	.	9.2545	46.8407	43.4505	136
chrX	7722110	7722265	8_GGACTCCT_L003_peak_42040	92	.	4.20688	11.9539	9.25572	76
chrX	7728337	7728618	8_GGACTCCT_L003_peak_42041	206	.	6.17886	23.6789	20.6794	145
chrX	7733862	7734017	8_GGACTCCT_L003_peak_42042	73	.	3.81249	9.92946	7.30599	72
chrX	7762381	7762821	8_GGACTCCT_L003_peak_42043	536	.	10.6487	57.1778	53.6383	232
chrX	7789660	7789815	8_GGACTCCT_L003_peak_42044	73	.	3.81249	9.92946	7.30599	71
chrX	7789888	7790038	8_GGACTCCT_L003_peak_42045	79	.	3.94395	10.5904	7.94118	120
chrX	7841071	7841437	8_GGACTCCT_L003_peak_42046	636	.	11.1374	67.3043	63.6279	213
chrX	7841539	7841852	8_GGACTCCT_L003_peak_42047	512	.	9.82036	54.7933	51.2884	128
chrX	7878208	7878389	8_GGACTCCT_L003_peak_42048	54	.	3.41809	8.0351	5.49428	93
chrX	7879883	7880143	8_GGACTCCT_L003_peak_42049	215	.	6.31033	24.5415	21.5243	127
chrX	7883811	7884110	8_GGACTCCT_L003_peak_42050	165	.	5.52153	19.5057	16.5972	176
chrX	7898845	7899117	8_GGACTCCT_L003_peak_42051	342	.	8.15084	37.4805	34.2339	138
chrX	7899151	7899512	8_GGACTCCT_L003_peak_42052	646	.	11.9633	68.35	64.6596	160
chrX	7899576	7899726	8_GGACTCCT_L003_peak_42053	43	.	3.15516	6.85122	4.37153	72
chrX	7919492	7919941	8_GGACTCCT_L003_peak_42054	198	.	6.0474	22.8253	19.8435	269
chrX	7947714	7948200	8_GGACTCCT_L003_peak_42055	868	.	14.4612	90.846	86.8699	190
chrX	8074200	8074403	8_GGACTCCT_L003_peak_42056	75	.	3.81194	10.1908	7.56179	102
chrX	8074420	8074927	8_GGACTCCT_L003_peak_42057	886	.	14.331	92.6285	88.6311	261
chrX	8096403	8096748	8_GGACTCCT_L003_peak_42058	611	.	10.9771	64.7529	61.1117	146
chrX	8096804	8097088	8_GGACTCCT_L003_peak_42059	396	.	8.48999	42.9755	39.644	127
chrX	8101127	8101399	8_GGACTCCT_L003_peak_42060	195	.	5.72792	22.5617	19.5892	147
chrX	8132060	8132287	8_GGACTCCT_L003_peak_42061	158	.	5.39007	18.7006	15.8111	98
chrX	8132384	8132627	8_GGACTCCT_L003_peak_42062	276	.	7.23058	30.8198	27.6847	134
chrX	8132765	8132955	8_GGACTCCT_L003_peak_42063	92	.	4.20688	11.9539	9.25572	98
chrX	8145251	8145434	8_GGACTCCT_L003_peak_42064	99	.	4.33835	12.6555	9.93393	92
chrX	8145680	8145879	8_GGACTCCT_L003_peak_42065	106	.	4.46981	13.3699	10.6256	93
chrX	8175872	8176089	8_GGACTCCT_L003_peak_42066	49	.	3.28663	7.43488	4.92378	119
chrX	8192554	8192731	8_GGACTCCT_L003_peak_42067	54	.	3.41809	8.0351	5.49428	106
chrX	8192820	8193077	8_GGACTCCT_L003_peak_42068	421	.	9.20256	45.5069	42.136	133
chrX	8206391	8206687	8_GGACTCCT_L003_peak_42069	304	.	7.62498	33.6302	30.4469	165
chrX	8252079	8252238	8_GGACTCCT_L003_peak_42070	49	.	3.28663	7.43488	4.92378	73
chrX	8252244	8252554	8_GGACTCCT_L003_peak_42071	371	.	8.54523	40.4413	37.1476	160
chrX	8252653	8252825	8_GGACTCCT_L003_peak_42072	92	.	4.20688	11.9539	9.25572	81
chrX	8733021	8733171	8_GGACTCCT_L003_peak_42073	54	.	3.41809	8.0351	5.49428	84
chrX	8864395	8864606	8_GGACTCCT_L003_peak_42074	127	.	4.86421	15.5863	12.7771	102
chrX	8892866	8893157	8_GGACTCCT_L003_peak_42075	142	.	5.12714	17.1217	14.2715	122
chrX	8893178	8893339	8_GGACTCCT_L003_peak_42076	38	.	3.0237	6.28475	3.83816	77
chrX	8893401	8893583	8_GGACTCCT_L003_peak_42077	99	.	4.33835	12.6555	9.93393	99
chrX	8948514	8948741	8_GGACTCCT_L003_peak_42078	190	.	5.91593	21.981	19.0171	114
chrX	9061052	9061202	8_GGACTCCT_L003_peak_42079	43	.	3.15516	6.85122	4.37153	76
chrX	9077794	9077951	8_GGACTCCT_L003_peak_42080	79	.	3.94395	10.5904	7.94118	73
chrX	9249092	9249329	8_GGACTCCT_L003_peak_42081	60	.	3.54956	8.6513	6.08176	123
chrX	9272350	9272599	8_GGACTCCT_L003_peak_42082a	198	.	6.0474	22.8253	19.8435	150
chrX	9272599	9272814	8_GGACTCCT_L003_peak_42082b	173	.	5.653	20.321	17.3937	99
chrX	9520079	9520229	8_GGACTCCT_L003_peak_42083	79	.	3.94395	10.5904	7.94118	76
chrX	9662596	9662861	8_GGACTCCT_L003_peak_42084a	127	.	4.86421	15.5863	12.7771	161
chrX	9662861	9663109	8_GGACTCCT_L003_peak_42084b	401	.	8.93963	43.4616	40.1214	104
chrX	10216439	10216591	8_GGACTCCT_L003_peak_42085	113	.	4.60128	14.0968	11.3301	68
chrX	10216633	10216989	8_GGACTCCT_L003_peak_42086	493	.	10.1228	52.8545	49.3758	164
chrX	10484967	10485161	8_GGACTCCT_L003_peak_42087	60	.	3.54956	8.6513	6.08176	98
chrX	10485662	10485879	8_GGACTCCT_L003_peak_42088	85	.	4.07542	11.2654	8.59111	119
chrX	10574592	10574837	8_GGACTCCT_L003_peak_42089	106	.	4.46981	13.3699	10.6256	123
chrX	10714817	10715070	8_GGACTCCT_L003_peak_42090	215	.	6.31033	24.5415	21.5243	113
chrX	10717289	10717511	8_GGACTCCT_L003_peak_42091	106	.	4.46981	13.3699	10.6256	108
chrX	10719093	10719271	8_GGACTCCT_L003_peak_42092	106	.	4.46981	13.3699	10.6256	88
chrX	11099709	11100042	8_GGACTCCT_L003_peak_42093	190	.	5.91593	21.981	19.0171	198
chrX	11158458	11158804	8_GGACTCCT_L003_peak_42094	113	.	4.60128	14.0968	11.3301	167
chrX	11437299	11437538	8_GGACTCCT_L003_peak_42095	106	.	4.46981	13.3699	10.6256	114
chrX	11482126	11482469	8_GGACTCCT_L003_peak_42096	66	.	3.68102	9.28292	6.68595	169
chrX	11822222	11822488	8_GGACTCCT_L003_peak_42097	66	.	3.68102	9.28292	6.68595	136
chrX	12587501	12587880	8_GGACTCCT_L003_peak_42098	391	.	8.80816	42.4484	39.1238	192
chrX	12673513	12673756	8_GGACTCCT_L003_peak_42099	462	.	9.72842	49.6705	46.2382	129
chrX	12761682	12762305	8_GGACTCCT_L003_peak_42100	332	.	8.01937	36.5073	33.2762	229
chrX	12840299	12840449	8_GGACTCCT_L003_peak_42101	66	.	3.68102	9.28292	6.68595	87
chrX	12996527	12996787	8_GGACTCCT_L003_peak_42102a	190	.	5.91593	21.981	19.0171	165
chrX	12996787	12997091	8_GGACTCCT_L003_peak_42102b	258	.	6.96765	28.9848	25.8828	96
chrX	13039261	13039604	8_GGACTCCT_L003_peak_42103	127	.	4.86421	15.5863	12.7771	156
chrX	13041679	13042120	8_GGACTCCT_L003_peak_42104	342	.	8.15084	37.4805	34.2339	180
chrX	13070736	13071168	8_GGACTCCT_L003_peak_42105a	256	.	6.26012	28.6952	25.6012	243
chrX	13071168	13071614	8_GGACTCCT_L003_peak_42105b	344	.	7.36329	37.6506	34.4017	189
chrX	13071711	13072091	8_GGACTCCT_L003_peak_42106	100	.	4.0065	12.7303	10.0074	238
chrX	13072606	13072849	8_GGACTCCT_L003_peak_42107	20	.	2.4136	4.38659	2.09122	88
chrX	13230710	13230992	8_GGACTCCT_L003_peak_42108	215	.	6.31033	24.5415	21.5243	138
chrX	13236209	13236528	8_GGACTCCT_L003_peak_42109	73	.	3.81249	9.92946	7.30599	205
chrX	13242752	13243094	8_GGACTCCT_L003_peak_42110a	173	.	5.653	20.321	17.3937	132
chrX	13243094	13243434	8_GGACTCCT_L003_peak_42110b	190	.	5.91593	21.981	19.0171	211
chrX	13280345	13280618	8_GGACTCCT_L003_peak_42111	113	.	4.60128	14.0968	11.3301	126
chrX	13280852	13281093	8_GGACTCCT_L003_peak_42112	120	.	4.73274	14.8357	12.0475	116
chrX	13461580	13461872	8_GGACTCCT_L003_peak_42113	79	.	3.94395	10.5904	7.94118	150
chrX	13495441	13495695	8_GGACTCCT_L003_peak_42114	79	.	3.94395	10.5904	7.94118	128
chrX	13502895	13503115	8_GGACTCCT_L003_peak_42115	60	.	3.54956	8.6513	6.08176	102
chrX	13846411	13847063	8_GGACTCCT_L003_peak_42116	726	.	12.8693	76.4053	72.6108	319
chrX	14273705	14273913	8_GGACTCCT_L003_peak_42117	120	.	4.73274	14.8357	12.0475	104
chrX	14505215	14505428	8_GGACTCCT_L003_peak_42118	258	.	6.96765	28.9848	25.8828	103
chrX	14628583	14628856	8_GGACTCCT_L003_peak_42119	190	.	5.91593	21.981	19.0171	157
chrX	14664919	14665151	8_GGACTCCT_L003_peak_42120	165	.	5.52153	19.5057	16.5972	107
chrX	15007099	15007398	8_GGACTCCT_L003_peak_42121	190	.	5.91593	21.981	19.0171	138
chrX	16618198	16618403	8_GGACTCCT_L003_peak_42122	127	.	4.54545	15.5243	12.724	91
chrX	16618408	16618733	8_GGACTCCT_L003_peak_42123	737	.	11.8913	77.5562	73.7472	148
chrX	16619557	16619882	8_GGACTCCT_L003_peak_42124	656	.	11.1751	69.4031	65.6995	165
chrX	16894490	16894727	8_GGACTCCT_L003_peak_42125	113	.	4.60128	14.0968	11.3301	122
chrX	16906354	16906587	8_GGACTCCT_L003_peak_42126a	150	.	5.25861	17.9058	15.0358	125
chrX	16906587	16906795	8_GGACTCCT_L003_peak_42126b	190	.	5.91593	21.981	19.0171	109
chrX	16998644	16998933	8_GGACTCCT_L003_peak_42127	232	.	6.57326	26.2934	23.2418	137
chrX	17017934	17018142	8_GGACTCCT_L003_peak_42128	150	.	5.25861	17.9058	15.0358	96
chrX	17167737	17167887	8_GGACTCCT_L003_peak_42129	43	.	3.15516	6.85122	4.37153	80
chrX	17545053	17545389	8_GGACTCCT_L003_peak_42130	38	.	3.0237	6.28475	3.83816	171
chrX	17572101	17572499	8_GGACTCCT_L003_peak_42131	856	.	14.3297	89.6244	85.6626	226
chrX	18162176	18162761	8_GGACTCCT_L003_peak_42132	647	.	11.6177	68.4489	64.7574	315
chrX	18254865	18255015	8_GGACTCCT_L003_peak_42133	79	.	3.94395	10.5904	7.94118	100
chrX	19167141	19167325	8_GGACTCCT_L003_peak_42134	60	.	3.54956	8.6513	6.08176	80
chrX	19904547	19904801	8_GGACTCCT_L003_peak_42135	106	.	4.46981	13.3699	10.6256	128
chrX	20059280	20059626	8_GGACTCCT_L003_peak_42136a	793	.	13.577	83.2354	79.3527	182
chrX	20059626	20059853	8_GGACTCCT_L003_peak_42136b	48	.	3.25098	7.33306	4.84029	165
chrX	20066479	20067062	8_GGACTCCT_L003_peak_42137	215	.	6.31033	24.5415	21.5243	205
chrX	20157641	20157791	8_GGACTCCT_L003_peak_42138	49	.	3.28663	7.43488	4.92378	70
chrX	20364390	20364655	8_GGACTCCT_L003_peak_42139	295	.	7.49351	32.6859	29.5185	125
chrX	20425279	20425519	8_GGACTCCT_L003_peak_42140a	54	.	3.41809	8.0351	5.49428	102
chrX	20425519	20425867	8_GGACTCCT_L003_peak_42140b	206	.	6.17886	23.6789	20.6794	139
chrX	20617261	20617426	8_GGACTCCT_L003_peak_42141	56	.	3.39196	8.18667	5.64219	74
chrX	20617479	20617918	8_GGACTCCT_L003_peak_42142	719	.	12.4842	75.7159	71.93	164
chrX	20658168	20658596	8_GGACTCCT_L003_peak_42143	276	.	7.23058	30.8198	27.6847	225
chrX	20662734	20662988	8_GGACTCCT_L003_peak_42144	215	.	6.31033	24.5415	21.5243	129
chrX	20687677	20688032	8_GGACTCCT_L003_peak_42145	173	.	5.653	20.321	17.3937	188
chrX	20688283	20688537	8_GGACTCCT_L003_peak_42146	223	.	6.44179	25.4131	22.3787	119
chrX	20704324	20704720	8_GGACTCCT_L003_peak_42147	351	.	8.2823	38.4607	35.1983	270
chrX	20819213	20819443	8_GGACTCCT_L003_peak_42148	232	.	6.57326	26.2934	23.2418	113
chrX	20820131	20820305	8_GGACTCCT_L003_peak_42149	54	.	3.41809	8.0351	5.49428	86
chrX	20829027	20829228	8_GGACTCCT_L003_peak_42150	106	.	4.46981	13.3699	10.6256	110
chrX	20848329	20848638	8_GGACTCCT_L003_peak_42151	493	.	10.1228	52.8545	49.3758	153
chrX	20920870	20921187	8_GGACTCCT_L003_peak_42152	504	.	10.2543	53.9271	50.4333	170
chrX	20950508	20951072	8_GGACTCCT_L003_peak_42153	727	.	12.7005	76.5037	72.7076	239
chrX	20961507	20961794	8_GGACTCCT_L003_peak_42154	150	.	5.25861	17.9058	15.0358	126
chrX	20961915	20962218	8_GGACTCCT_L003_peak_42155	421	.	9.20256	45.5069	42.136	164
chrX	21061940	21062175	8_GGACTCCT_L003_peak_42156	73	.	3.81249	9.92946	7.30599	127
chrX	21088918	21089104	8_GGACTCCT_L003_peak_42157	49	.	3.28663	7.43488	4.92378	94
chrX	21089193	21089353	8_GGACTCCT_L003_peak_42158	79	.	3.94395	10.5904	7.94118	86
chrX	21089459	21089609	8_GGACTCCT_L003_peak_42159	73	.	3.81249	9.92946	7.30599	77
chrX	21361439	21361702	8_GGACTCCT_L003_peak_42160	127	.	4.86421	15.5863	12.7771	127
chrX	21680518	21680689	8_GGACTCCT_L003_peak_42161	150	.	5.25861	17.9058	15.0358	84
chrX	22698282	22698450	8_GGACTCCT_L003_peak_42162	60	.	3.54956	8.6513	6.08176	83
chrX	22726759	22726998	8_GGACTCCT_L003_peak_42163	165	.	5.52153	19.5057	16.5972	136
chrX	23027718	23027954	8_GGACTCCT_L003_peak_42164	158	.	5.39007	18.7006	15.8111	102
chrX	23065724	23065901	8_GGACTCCT_L003_peak_42165	54	.	3.41809	8.0351	5.49428	83
chrX	23136744	23137083	8_GGACTCCT_L003_peak_42166	332	.	8.01937	36.5073	33.2762	154
chrX	23364857	23365332	8_GGACTCCT_L003_peak_42167	258	.	6.96765	28.9848	25.8828	321
chrX	23692774	23693274	8_GGACTCCT_L003_peak_42168	785	.	13.5409	82.3789	78.5066	174
chrX	31160724	31160962	8_GGACTCCT_L003_peak_42169	95	.	3.48037	12.211	9.50791	121
chrX	33416406	33416597	8_GGACTCCT_L003_peak_42170	504	.	10.2543	53.9271	50.4333	95
chrX	35888687	35888943	8_GGACTCCT_L003_peak_42171	38	.	3.0237	6.28475	3.83816	162
chrX	36183744	36183894	8_GGACTCCT_L003_peak_42172	92	.	4.20688	11.9539	9.25572	82
chrX	36328277	36328539	8_GGACTCCT_L003_peak_42173	206	.	6.17886	23.6789	20.6794	136
chrX	36390084	36390354	8_GGACTCCT_L003_peak_42174	60	.	3.54956	8.6513	6.08176	143
chrX	36390794	36391101	8_GGACTCCT_L003_peak_42175	165	.	5.52153	19.5057	16.5972	155
chrX	36524443	36524613	8_GGACTCCT_L003_peak_42176	79	.	3.94395	10.5904	7.94118	85
chrX	36552328	36552570	8_GGACTCCT_L003_peak_42177	206	.	6.17886	23.6789	20.6794	120
chrX	36598040	36598290	8_GGACTCCT_L003_peak_42178	92	.	4.20688	11.9539	9.25572	119
chrX	36644673	36644835	8_GGACTCCT_L003_peak_42179	60	.	3.54956	8.6513	6.08176	75
chrX	36645338	36645587	8_GGACTCCT_L003_peak_42180	150	.	5.25861	17.9058	15.0358	120
chrX	36676939	36677094	8_GGACTCCT_L003_peak_42181	28	.	2.76077	5.20615	2.8321	139
chrX	36748712	36748885	8_GGACTCCT_L003_peak_42182	113	.	4.60128	14.0968	11.3301	89
chrX	36795472	36795727	8_GGACTCCT_L003_peak_42183	206	.	6.17886	23.6789	20.6794	114
chrX	36796222	36796440	8_GGACTCCT_L003_peak_42184	158	.	5.39007	18.7006	15.8111	112
chrX	36807817	36808082	8_GGACTCCT_L003_peak_42185	60	.	3.54956	8.6513	6.08176	164
chrX	36864131	36864331	8_GGACTCCT_L003_peak_42186	120	.	4.73274	14.8357	12.0475	104
chrX	36874239	36874431	8_GGACTCCT_L003_peak_42187	79	.	3.94395	10.5904	7.94118	90
chrX	36903373	36903676	8_GGACTCCT_L003_peak_42188	232	.	6.57326	26.2934	23.2418	136
chrX	37028445	37028760	8_GGACTCCT_L003_peak_42189	85	.	4.07542	11.2654	8.59111	153
chrX	37085119	37085369	8_GGACTCCT_L003_peak_42190	332	.	8.01937	36.5073	33.2762	125
chrX	37085403	37085639	8_GGACTCCT_L003_peak_42191	258	.	6.96765	28.9848	25.8828	110
chrX	37110236	37110612	8_GGACTCCT_L003_peak_42192	635	.	11.8319	67.2105	63.5355	189
chrX	37126646	37126877	8_GGACTCCT_L003_peak_42193	295	.	7.49351	32.6859	29.5185	110
chrX	37145086	37145236	8_GGACTCCT_L003_peak_42194	92	.	4.20688	11.9539	9.25572	78
chrX	37191106	37191328	8_GGACTCCT_L003_peak_42195	106	.	4.46981	13.3699	10.6256	112
chrX	37243120	37243298	8_GGACTCCT_L003_peak_42196	49	.	3.28663	7.43488	4.92378	117
chrX	38180122	38180338	8_GGACTCCT_L003_peak_42197	223	.	6.44179	25.4131	22.3787	107
chrX	38189596	38190022	8_GGACTCCT_L003_peak_42198	165	.	5.52153	19.5057	16.5972	112
chrX	38201929	38202213	8_GGACTCCT_L003_peak_42199	241	.	6.70472	27.1822	24.1136	148
chrX	38313451	38313617	8_GGACTCCT_L003_peak_42200	73	.	3.81249	9.92946	7.30599	74
chrX	38431327	38431522	8_GGACTCCT_L003_peak_42201	120	.	4.73274	14.8357	12.0475	110
chrX	38438462	38438723	8_GGACTCCT_L003_peak_42202	232	.	6.57326	26.2934	23.2418	112
chrX	38456361	38456608	8_GGACTCCT_L003_peak_42203	276	.	7.23058	30.8198	27.6847	126
chrX	38473551	38473871	8_GGACTCCT_L003_peak_42204	431	.	9.33402	46.5388	43.1525	182
chrX	38473908	38474071	8_GGACTCCT_L003_peak_42205	49	.	3.28663	7.43488	4.92378	83
chrX	38564510	38564857	8_GGACTCCT_L003_peak_42206a	351	.	8.2823	38.4607	35.1983	146
chrX	38564857	38565217	8_GGACTCCT_L003_peak_42206b	190	.	5.91593	21.981	19.0171	201
chrX	38600400	38600748	8_GGACTCCT_L003_peak_42207	120	.	4.73274	14.8357	12.0475	173
chrX	38634759	38635103	8_GGACTCCT_L003_peak_42208a	455	.	9.52994	48.9767	45.5552	191
chrX	38635103	38635397	8_GGACTCCT_L003_peak_42208b	529	.	10.4516	56.4838	52.9543	154
chrX	38809415	38809585	8_GGACTCCT_L003_peak_42209	127	.	4.86421	15.5863	12.7771	86
chrX	38811257	38811520	8_GGACTCCT_L003_peak_42210	182	.	5.78447	21.1461	18.2005	129
chrX	41392473	41392647	8_GGACTCCT_L003_peak_42211	79	.	3.94395	10.5904	7.94118	93
chrX	41401900	41402055	8_GGACTCCT_L003_peak_42212	92	.	4.20688	11.9539	9.25572	75
chrX	41438853	41439003	8_GGACTCCT_L003_peak_42213	38	.	3.0237	6.28475	3.83816	118
chrX	41507960	41508120	8_GGACTCCT_L003_peak_42214	66	.	3.68102	9.28292	6.68595	82
chrX	41527673	41528006	8_GGACTCCT_L003_peak_42215	223	.	6.44179	25.4131	22.3787	178
chrX	41735273	41735429	8_GGACTCCT_L003_peak_42216	28	.	2.76077	5.20615	2.8321	73
chrX	41911814	41912064	8_GGACTCCT_L003_peak_42217	158	.	5.39007	18.7006	15.8111	111
chrX	42018125	42018405	8_GGACTCCT_L003_peak_42218	223	.	6.44179	25.4131	22.3787	143
chrX	42067929	42068209	8_GGACTCCT_L003_peak_42219a	330	.	7.94788	36.2635	33.0386	189
chrX	42068209	42068449	8_GGACTCCT_L003_peak_42219b	239	.	6.64495	26.983	23.9216	92
chrX	42068449	42068794	8_GGACTCCT_L003_peak_42219c	339	.	8.06242	37.1782	33.9384	149
chrX	42148818	42149352	8_GGACTCCT_L003_peak_42220	455	.	8.49502	48.9948	45.573	309
chrX	42150345	42150773	8_GGACTCCT_L003_peak_42221	131	.	4.48958	15.9612	13.1458	174
chrX	42152076	42152346	8_GGACTCCT_L003_peak_42222	368	.	7.60171	40.0955	36.809	133
chrX	42373955	42374331	8_GGACTCCT_L003_peak_42223	127	.	4.86421	15.5863	12.7771	127
chrX	47292739	47292901	8_GGACTCCT_L003_peak_42224	60	.	3.54956	8.6513	6.08176	78
chrX	47912341	47912524	8_GGACTCCT_L003_peak_42225	142	.	5.12714	17.1217	14.2715	90
chrX	47912580	47912762	8_GGACTCCT_L003_peak_42226	85	.	4.07542	11.2654	8.59111	90
chrX	47937847	47938064	8_GGACTCCT_L003_peak_42227	92	.	4.20688	11.9539	9.25572	110
chrX	48016919	48017267	8_GGACTCCT_L003_peak_42228a	323	.	7.88791	35.5411	32.3259	216
chrX	48017267	48017514	8_GGACTCCT_L003_peak_42228b	66	.	3.68102	9.28292	6.68595	132
chrX	48054230	48054502	8_GGACTCCT_L003_peak_42229	127	.	4.86421	15.5863	12.7771	98
chrX	48208577	48208813	8_GGACTCCT_L003_peak_42230	120	.	4.73274	14.8357	12.0475	132
chrX	48256659	48256958	8_GGACTCCT_L003_peak_42231	276	.	7.23058	30.8198	27.6847	151
chrX	48284634	48284845	8_GGACTCCT_L003_peak_42232	99	.	4.33835	12.6555	9.93393	87
chrX	48314660	48314911	8_GGACTCCT_L003_peak_42233	173	.	5.653	20.321	17.3937	131
chrX	48343464	48343841	8_GGACTCCT_L003_peak_42234	590	.	11.306	62.7012	59.087	189
chrX	48410213	48410431	8_GGACTCCT_L003_peak_42235	113	.	4.60128	14.0968	11.3301	117
chrX	48513372	48513793	8_GGACTCCT_L003_peak_42236	738	.	13.0151	77.6318	73.8214	147
chrX	48532333	48532483	8_GGACTCCT_L003_peak_42237	43	.	3.15516	6.85122	4.37153	84
chrX	48594371	48594681	8_GGACTCCT_L003_peak_42238	135	.	4.99567	16.3484	13.5186	117
chrX	48623442	48623821	8_GGACTCCT_L003_peak_42239	113	.	4.60128	14.0968	11.3301	258
chrX	48694827	48695147	8_GGACTCCT_L003_peak_42240	483	.	9.99135	51.7875	48.3242	159
chrX	48908477	48908756	8_GGACTCCT_L003_peak_42241	106	.	4.46981	13.3699	10.6256	153
chrX	49288119	49288622	8_GGACTCCT_L003_peak_42242	1016	.	16.0387	105.803	101.657	181
chrX	49797626	49797829	8_GGACTCCT_L003_peak_42243	92	.	4.20688	11.9539	9.25572	99
chrX	50635268	50635572	8_GGACTCCT_L003_peak_42244	421	.	9.20256	45.5069	42.136	153
chrX	51018027	51018207	8_GGACTCCT_L003_peak_42245	38	.	3.0237	6.28475	3.83816	92
chrX	51018819	51018984	8_GGACTCCT_L003_peak_42246	99	.	4.33835	12.6555	9.93393	86
chrX	51020021	51020295	8_GGACTCCT_L003_peak_42247	249	.	6.83619	28.0794	24.9941	128
chrX	51065865	51066020	8_GGACTCCT_L003_peak_42248	66	.	3.68102	9.28292	6.68595	80
chrX	51278251	51278738	8_GGACTCCT_L003_peak_42249	371	.	8.54523	40.4413	37.1476	251
chrX	51679582	51679732	8_GGACTCCT_L003_peak_42250	28	.	2.76077	5.20615	2.8321	71
chrX	52165212	52165393	8_GGACTCCT_L003_peak_42251a	73	.	3.81249	9.92946	7.30599	121
chrX	52165393	52165586	8_GGACTCCT_L003_peak_42251b	85	.	4.07542	11.2654	8.59111	61
chrX	52288116	52288302	8_GGACTCCT_L003_peak_42252	49	.	3.28663	7.43488	4.92378	104
chrX	52613984	52614139	8_GGACTCCT_L003_peak_42253	66	.	3.68102	9.28292	6.68595	73
chrX	52614174	52614405	8_GGACTCCT_L003_peak_42254	295	.	7.49351	32.6859	29.5185	114
chrX	52791044	52791262	8_GGACTCCT_L003_peak_42255	173	.	5.653	20.321	17.3937	107
chrX	52912057	52912459	8_GGACTCCT_L003_peak_42256	462	.	9.72842	49.6705	46.2382	175
chrX	52987965	52988352	8_GGACTCCT_L003_peak_42257	472	.	9.85988	50.7261	47.2783	138
chrX	53268982	53269249	8_GGACTCCT_L003_peak_42258	127	.	4.86421	15.5863	12.7771	114
chrX	53269505	53269655	8_GGACTCCT_L003_peak_42259	49	.	3.28663	7.43488	4.92378	73
chrX	53269735	53270052	8_GGACTCCT_L003_peak_42260	223	.	6.44179	25.4131	22.3787	166
chrX	53370368	53370675	8_GGACTCCT_L003_peak_42261	441	.	9.46549	47.5767	44.175	151
chrX	53583497	53583704	8_GGACTCCT_L003_peak_42262	49	.	3.28663	7.43488	4.92378	99
chrX	53607790	53608047	8_GGACTCCT_L003_peak_42263	241	.	6.70472	27.1822	24.1136	113
chrX	53608536	53608711	8_GGACTCCT_L003_peak_42264	92	.	4.20688	11.9539	9.25572	86
chrX	53643524	53643938	8_GGACTCCT_L003_peak_42265	452	.	9.59695	48.6206	45.2037	242
chrX	53669603	53669819	8_GGACTCCT_L003_peak_42266	96	.	4.23348	12.3314	9.62586	112
chrX	53670186	53670643	8_GGACTCCT_L003_peak_42267	613	.	11.3956	64.991	61.3457	250
chrX	53682726	53682938	8_GGACTCCT_L003_peak_42268	92	.	4.20688	11.9539	9.25572	112
chrX	56346242	56346514	8_GGACTCCT_L003_peak_42269	558	.	10.9116	59.3717	55.8024	135
chrX	56454689	56455041	8_GGACTCCT_L003_peak_42270	382	.	7.84741	41.5867	38.2757	190
chrX	56455770	56456256	8_GGACTCCT_L003_peak_42271	1005	.	14.1689	104.71	100.576	164
chrX	56597342	56597509	8_GGACTCCT_L003_peak_42272	92	.	4.20688	11.9539	9.25572	74
chrX	56597862	56598322	8_GGACTCCT_L003_peak_42273	568	.	11.0431	60.4764	56.892	228
chrX	56609626	56609909	8_GGACTCCT_L003_peak_42274	441	.	9.46549	47.5767	44.175	127
chrX	56650142	56650325	8_GGACTCCT_L003_peak_42275	66	.	3.68102	9.28292	6.68595	84
chrX	56651833	56652055	8_GGACTCCT_L003_peak_42276	85	.	4.07542	11.2654	8.59111	94
chrX	56682318	56682470	8_GGACTCCT_L003_peak_42277	38	.	3.0237	6.28475	3.83816	83
chrX	56731216	56731737	8_GGACTCCT_L003_peak_42278	351	.	8.2823	38.4607	35.1983	241
chrX	56786326	56786643	8_GGACTCCT_L003_peak_42279	113	.	4.60128	14.0968	11.3301	86
chrX	57053445	57053709	8_GGACTCCT_L003_peak_42280a	601	.	11.4375	63.8212	60.1916	137
chrX	57053709	57053991	8_GGACTCCT_L003_peak_42280b	421	.	9.20256	45.5069	42.136	128
chrX	57286597	57286762	8_GGACTCCT_L003_peak_42281	73	.	3.81249	9.92946	7.30599	81
chrX	57338875	57339276	8_GGACTCCT_L003_peak_42282a	106	.	4.46981	13.3699	10.6256	255
chrX	57339276	57339514	8_GGACTCCT_L003_peak_42282b	49	.	3.28663	7.43488	4.92378	146
chrX	57392887	57393274	8_GGACTCCT_L003_peak_42283	391	.	8.80816	42.4484	39.1238	226
chrX	57656150	57656307	8_GGACTCCT_L003_peak_42284	85	.	4.07542	11.2654	8.59111	84
chrX	57690933	57691222	8_GGACTCCT_L003_peak_42285	92	.	4.20688	11.9539	9.25572	131
chrX	58030312	58030817	8_GGACTCCT_L003_peak_42286	342	.	8.15084	37.4805	34.2339	218
chrX	58503627	58503840	8_GGACTCCT_L003_peak_42287	135	.	4.99567	16.3484	13.5186	97
chrX	59134370	59134520	8_GGACTCCT_L003_peak_42288	19	.	2.49784	4.20514	1.91701	74
chrX	59134687	59134837	8_GGACTCCT_L003_peak_42289	73	.	3.81249	9.92946	7.30599	74
chrX	59135160	59135380	8_GGACTCCT_L003_peak_42290	304	.	7.62498	33.6302	30.4469	114
chrX	59179093	59179280	8_GGACTCCT_L003_peak_42291	182	.	5.78447	21.1461	18.2005	91
chrX	59241539	59241689	8_GGACTCCT_L003_peak_42292	66	.	3.68102	9.28292	6.68595	78
chrX	60403998	60404288	8_GGACTCCT_L003_peak_42293	163	.	5.32178	19.2287	16.3309	152
chrX	60404326	60404492	8_GGACTCCT_L003_peak_42294a	38	.	2.96479	6.30865	3.8613	86
chrX	60404492	60404654	8_GGACTCCT_L003_peak_42294b	59	.	3.43348	8.54088	5.98766	81
chrX	60404741	60405054	8_GGACTCCT_L003_peak_42295	857	.	13.7592	89.7538	85.7905	173
chrX	60504109	60504284	8_GGACTCCT_L003_peak_42296	92	.	4.20688	11.9539	9.25572	89
chrX	60547396	60547786	8_GGACTCCT_L003_peak_42297	232	.	6.57326	26.2934	23.2418	217
chrX	60743127	60743428	8_GGACTCCT_L003_peak_42298	73	.	3.81249	9.92946	7.30599	110
chrX	60893411	60893631	8_GGACTCCT_L003_peak_42299	142	.	5.12714	17.1217	14.2715	105
chrX	61318669	61318984	8_GGACTCCT_L003_peak_42300	249	.	6.83619	28.0794	24.9941	140
chrX	61393113	61393465	8_GGACTCCT_L003_peak_42301	411	.	9.07109	44.4811	41.1255	163
chrX	61722235	61722712	8_GGACTCCT_L003_peak_42302	504	.	10.2543	53.9271	50.4333	184
chrX	65324015	65324258	8_GGACTCCT_L003_peak_42303	182	.	5.78447	21.1461	18.2005	123
chrX	66461534	66461872	8_GGACTCCT_L003_peak_42304	135	.	4.99567	16.3484	13.5186	231
chrX	66526881	66527114	8_GGACTCCT_L003_peak_42305	106	.	4.46981	13.3699	10.6256	123
chrX	66652677	66653210	8_GGACTCCT_L003_peak_42306	558	.	10.9116	59.3717	55.8024	294
chrX	68313656	68313806	8_GGACTCCT_L003_peak_42307	23	.	2.6293	4.69553	2.36203	101
chrX	68495258	68495431	8_GGACTCCT_L003_peak_42308	73	.	3.81249	9.92946	7.30599	95
chrX	68554060	68554485	8_GGACTCCT_L003_peak_42309	198	.	6.0474	22.8253	19.8435	166
chrX	68645245	68645579	8_GGACTCCT_L003_peak_42310	504	.	10.2543	53.9271	50.4333	187
chrX	68678325	68678781	8_GGACTCCT_L003_peak_42311	579	.	11.1745	61.5863	57.987	260
chrX	69360231	69360453	8_GGACTCCT_L003_peak_42312	127	.	4.86421	15.5863	12.7771	98
chrX	69360521	69360693	8_GGACTCCT_L003_peak_42313	43	.	3.15516	6.85122	4.37153	79
chrX	70330600	70330759	8_GGACTCCT_L003_peak_42314	43	.	3.15516	6.85122	4.37153	77
chrX	70364789	70365242	8_GGACTCCT_L003_peak_42315	241	.	6.70472	27.1822	24.1136	318
chrX	70385255	70385449	8_GGACTCCT_L003_peak_42316	99	.	4.33835	12.6555	9.93393	91
chrX	70385503	70385660	8_GGACTCCT_L003_peak_42317	106	.	4.46981	13.3699	10.6256	75
chrX	70385731	70385980	8_GGACTCCT_L003_peak_42318	462	.	9.72842	49.6705	46.2382	108
chrX	70477006	70477300	8_GGACTCCT_L003_peak_42319	198	.	6.0474	22.8253	19.8435	122
chrX	70606457	70606667	8_GGACTCCT_L003_peak_42320	99	.	4.33835	12.6555	9.93393	109
chrX	70899798	70900047	8_GGACTCCT_L003_peak_42321	215	.	6.31033	24.5415	21.5243	121
chrX	70969358	70969508	8_GGACTCCT_L003_peak_42322	66	.	3.68102	9.28292	6.68595	77
chrX	71049901	71050207	8_GGACTCCT_L003_peak_42323	206	.	6.1599	23.6166	20.6232	137
chrX	71051747	71051897	8_GGACTCCT_L003_peak_42324	43	.	3.15516	6.85122	4.37153	77
chrX	71052220	71052455	8_GGACTCCT_L003_peak_42325	73	.	3.81249	9.92946	7.30599	94
chrX	71088197	71088398	8_GGACTCCT_L003_peak_42326	99	.	4.33835	12.6555	9.93393	105
chrX	71150738	71151059	8_GGACTCCT_L003_peak_42327	232	.	6.57326	26.2934	23.2418	153
chrX	71181770	71181930	8_GGACTCCT_L003_peak_42328	38	.	3.0237	6.28475	3.83816	83
chrX	71214770	71215110	8_GGACTCCT_L003_peak_42329	249	.	6.83619	28.0794	24.9941	165
chrX	71364641	71364915	8_GGACTCCT_L003_peak_42330	79	.	3.94395	10.5904	7.94118	151
chrX	71434691	71434919	8_GGACTCCT_L003_peak_42331a	79	.	3.94395	10.5904	7.94118	91
chrX	71434919	71435222	8_GGACTCCT_L003_peak_42331b	165	.	5.52153	19.5057	16.5972	138
chrX	71492597	71492993	8_GGACTCCT_L003_peak_42332	249	.	6.83619	28.0794	24.9941	116
chrX	71555742	71556064	8_GGACTCCT_L003_peak_42333	313	.	7.75644	34.582	31.3827	165
chrX	71648916	71649302	8_GGACTCCT_L003_peak_42334	411	.	9.07109	44.4811	41.1255	195
chrX	71815972	71816261	8_GGACTCCT_L003_peak_42335	92	.	4.20688	11.9539	9.25572	157
chrX	71816364	71816608	8_GGACTCCT_L003_peak_42336a	158	.	5.39007	18.7006	15.8111	114
chrX	71816608	71816922	8_GGACTCCT_L003_peak_42336b	547	.	10.7801	58.2721	54.7177	131
chrX	72908429	72908599	8_GGACTCCT_L003_peak_42337	106	.	4.46981	13.3699	10.6256	86
chrX	72918246	72918675	8_GGACTCCT_L003_peak_42338	601	.	11.4375	63.8212	60.1916	171
chrX	73008117	73008466	8_GGACTCCT_L003_peak_42339	441	.	9.46549	47.5767	44.175	155
chrX	73053895	73054211	8_GGACTCCT_L003_peak_42340	276	.	7.23058	30.8198	27.6847	149
chrX	73227908	73228156	8_GGACTCCT_L003_peak_42341a	113	.	4.60128	14.0968	11.3301	138
chrX	73228156	73228415	8_GGACTCCT_L003_peak_42341b	215	.	6.31033	24.5415	21.5243	111
chrX	73228418	73228712	8_GGACTCCT_L003_peak_42342	206	.	6.17886	23.6789	20.6794	147
chrX	73228751	73228940	8_GGACTCCT_L003_peak_42343	60	.	3.54956	8.6513	6.08176	90
chrX	73342458	73342608	8_GGACTCCT_L003_peak_42344	60	.	3.54956	8.6513	6.08176	101
chrX	73458906	73459417	8_GGACTCCT_L003_peak_42345	1186	.	17.4079	122.998	118.676	246
chrX	73465547	73465822	8_GGACTCCT_L003_peak_42346	276	.	7.23058	30.8198	27.6847	145
chrX	73486958	73487333	8_GGACTCCT_L003_peak_42347	120	.	4.73274	14.8357	12.0475	169
chrX	73673030	73673338	8_GGACTCCT_L003_peak_42348	120	.	4.73274	14.8357	12.0475	152
chrX	73674229	73674740	8_GGACTCCT_L003_peak_42349	215	.	6.31033	24.5415	21.5243	203
chrX	73685693	73686027	8_GGACTCCT_L003_peak_42350	106	.	4.46981	13.3699	10.6256	172
chrX	73716068	73716376	8_GGACTCCT_L003_peak_42351a	311	.	7.6723	34.2961	31.1037	144
chrX	73716376	73716689	8_GGACTCCT_L003_peak_42351b	320	.	7.80234	35.2497	32.0416	165
chrX	73758691	73758859	8_GGACTCCT_L003_peak_42352	43	.	3.15516	6.85122	4.37153	83
chrX	73786479	73786696	8_GGACTCCT_L003_peak_42353	79	.	3.94395	10.5904	7.94118	106
chrX	73786802	73787208	8_GGACTCCT_L003_peak_42354	323	.	7.88791	35.5411	32.3259	237
chrX	73798612	73798762	8_GGACTCCT_L003_peak_42355	60	.	3.54956	8.6513	6.08176	71
chrX	73914939	73915281	8_GGACTCCT_L003_peak_42356	249	.	6.83619	28.0794	24.9941	157
chrX	73921698	73922082	8_GGACTCCT_L003_peak_42357	158	.	5.39007	18.7006	15.8111	260
chrX	73948817	73948967	8_GGACTCCT_L003_peak_42358	23	.	2.6293	4.69553	2.36203	72
chrX	73966306	73966552	8_GGACTCCT_L003_peak_42359	70	.	3.70607	9.61068	7.00648	111
chrX	73966672	73966822	8_GGACTCCT_L003_peak_42360	88	.	4.05834	11.4966	8.8178	74
chrX	73966886	73967104	8_GGACTCCT_L003_peak_42361	150	.	5.16048	17.9539	15.0832	110
chrX	73967180	73967437	8_GGACTCCT_L003_peak_42362	181	.	5.63204	21.0408	18.1026	126
chrX	73967532	73967729	8_GGACTCCT_L003_peak_42363a	166	.	5.41221	19.5312	16.6222	100
chrX	73967729	73967928	8_GGACTCCT_L003_peak_42363b	40	.	3.03222	6.50251	4.04979	97
chrX	73999304	73999492	8_GGACTCCT_L003_peak_42364	85	.	4.07542	11.2654	8.59111	88
chrX	74023780	74024046	8_GGACTCCT_L003_peak_42365	223	.	6.44179	25.4131	22.3787	135
chrX	74085046	74085336	8_GGACTCCT_L003_peak_42366	49	.	3.28663	7.43488	4.92378	103
chrX	74085550	74086045	8_GGACTCCT_L003_peak_42367	590	.	11.306	62.7012	59.087	183
chrX	74115625	74115857	8_GGACTCCT_L003_peak_42368	73	.	3.81249	9.92946	7.30599	136
chrX	74244598	74244944	8_GGACTCCT_L003_peak_42369	133	.	4.84472	16.2083	13.3884	154
chrX	74245726	74245922	8_GGACTCCT_L003_peak_42370	108	.	4.34258	13.5837	10.8356	88
chrX	74246376	74246701	8_GGACTCCT_L003_peak_42371	414	.	8.70091	44.849	41.4886	138
chrX	74254482	74254899	8_GGACTCCT_L003_peak_42372	361	.	8.41377	39.4476	36.1697	227
chrX	74270160	74270477	8_GGACTCCT_L003_peak_42373	276	.	7.23058	30.8198	27.6847	159
chrX	74270549	74270886	8_GGACTCCT_L003_peak_42374	361	.	8.41377	39.4476	36.1697	142
chrX	74282621	74282805	8_GGACTCCT_L003_peak_42375	99	.	4.33835	12.6555	9.93393	85
chrX	74296840	74297277	8_GGACTCCT_L003_peak_42376	568	.	11.0431	60.4764	56.892	180
chrX	74312842	74313067	8_GGACTCCT_L003_peak_42377	142	.	5.12714	17.1217	14.2715	110
chrX	74328942	74329139	8_GGACTCCT_L003_peak_42378	99	.	4.33835	12.6555	9.93393	97
chrX	74353512	74353673	8_GGACTCCT_L003_peak_42379	66	.	3.68102	9.28292	6.68595	77
chrX	74373231	74373461	8_GGACTCCT_L003_peak_42380	106	.	4.46981	13.3699	10.6256	115
chrX	74393144	74393428	8_GGACTCCT_L003_peak_42381	401	.	8.93963	43.4616	40.1214	131
chrX	74413443	74413666	8_GGACTCCT_L003_peak_42382	135	.	4.99567	16.3484	13.5186	106
chrX	74428837	74429100	8_GGACTCCT_L003_peak_42383	232	.	6.57326	26.2934	23.2418	126
chrX	74645736	74646001	8_GGACTCCT_L003_peak_42384	49	.	3.28663	7.43488	4.92378	159
chrX	74879770	74879998	8_GGACTCCT_L003_peak_42385	38	.	3.0237	6.28475	3.83816	96
chrX	74880117	74880338	8_GGACTCCT_L003_peak_42386	135	.	4.99567	16.3484	13.5186	95
chrX	75084884	75085034	8_GGACTCCT_L003_peak_42387	49	.	3.28663	7.43488	4.92378	74
chrX	75095634	75096170	8_GGACTCCT_L003_peak_42388	493	.	10.1228	52.8545	49.3758	202
chrX	75130874	75131158	8_GGACTCCT_L003_peak_42389	249	.	6.83619	28.0794	24.9941	130
chrX	75382250	75382461	8_GGACTCCT_L003_peak_42390	135	.	4.99567	16.3484	13.5186	112
chrX	75416270	75416504	8_GGACTCCT_L003_peak_42391a	158	.	5.39007	18.7006	15.8111	106
chrX	75416504	75416770	8_GGACTCCT_L003_peak_42391b	342	.	8.15084	37.4805	34.2339	128
chrX	75475425	75475595	8_GGACTCCT_L003_peak_42392	60	.	3.54956	8.6513	6.08176	84
chrX	75514118	75514426	8_GGACTCCT_L003_peak_42393	411	.	9.07109	44.4811	41.1255	160
chrX	75514516	75514770	8_GGACTCCT_L003_peak_42394	127	.	4.86421	15.5863	12.7771	102
chrX	75578151	75578331	8_GGACTCCT_L003_peak_42395	92	.	4.20688	11.9539	9.25572	98
chrX	75673858	75674081	8_GGACTCCT_L003_peak_42396a	1262	.	13.0665	130.665	126.271	180
chrX	75674081	75674620	8_GGACTCCT_L003_peak_42396b	1297	.	13.3081	134.219	129.792	43
chrX	75764227	75764534	8_GGACTCCT_L003_peak_42397	190	.	5.91593	21.981	19.0171	184
chrX	75764572	75764824	8_GGACTCCT_L003_peak_42398	371	.	8.54523	40.4413	37.1476	128
chrX	75873962	75874199	8_GGACTCCT_L003_peak_42399	79	.	3.94395	10.5904	7.94118	142
chrX	75875003	75875354	8_GGACTCCT_L003_peak_42400	514	.	10.3857	55.0053	51.4962	191
chrX	75949762	75950003	8_GGACTCCT_L003_peak_42401	173	.	5.653	20.321	17.3937	123
chrX	76083462	76083612	8_GGACTCCT_L003_peak_42402	73	.	3.81249	9.92946	7.30599	124
chrX	76085080	76085368	8_GGACTCCT_L003_peak_42403	165	.	5.52153	19.5057	16.5972	157
chrX	76085464	76085621	8_GGACTCCT_L003_peak_42404	38	.	3.0237	6.28475	3.83816	74
chrX	76598520	76598842	8_GGACTCCT_L003_peak_42405a	1076	.	7.30533	111.836	107.627	149
chrX	76598842	76599191	8_GGACTCCT_L003_peak_42405b	8100	.	26.5844	815.457	810.087	174
chrX	77050832	77051012	8_GGACTCCT_L003_peak_42406	92	.	4.20688	11.9539	9.25572	96
chrX	77190874	77191141	8_GGACTCCT_L003_peak_42407	165	.	5.52153	19.5057	16.5972	136
chrX	77433308	77433798	8_GGACTCCT_L003_peak_42408	190	.	5.91593	21.981	19.0171	349
chrX	77452116	77452365	8_GGACTCCT_L003_peak_42409	165	.	5.52153	19.5057	16.5972	106
chrX	77487938	77488266	8_GGACTCCT_L003_peak_42410	92	.	4.20688	11.9539	9.25572	188
chrX	77490250	77490437	8_GGACTCCT_L003_peak_42411	49	.	3.28663	7.43488	4.92378	87
chrX	77509169	77509337	8_GGACTCCT_L003_peak_42412	99	.	4.33835	12.6555	9.93393	79
chrX	77510873	77511110	8_GGACTCCT_L003_peak_42413	92	.	4.20688	11.9539	9.25572	101
chrX	77669910	77670072	8_GGACTCCT_L003_peak_42414	60	.	3.54956	8.6513	6.08176	76
chrX	77795891	77796134	8_GGACTCCT_L003_peak_42415	215	.	6.31033	24.5415	21.5243	113
chrX	77810674	77810876	8_GGACTCCT_L003_peak_42416	66	.	3.68102	9.28292	6.68595	90
chrX	78515786	78516043	8_GGACTCCT_L003_peak_42417	54	.	3.41809	8.0351	5.49428	100
chrX	78583721	78584011	8_GGACTCCT_L003_peak_42418	295	.	7.49351	32.6859	29.5185	147
chrX	79517343	79517509	8_GGACTCCT_L003_peak_42419a	66	.	3.68102	9.28292	6.68595	83
chrX	79517509	79517687	8_GGACTCCT_L003_peak_42419b	106	.	4.46981	13.3699	10.6256	83
chrX	81070400	81070786	8_GGACTCCT_L003_peak_42420	304	.	7.62498	33.6302	30.4469	216
chrX	81072778	81072939	8_GGACTCCT_L003_peak_42421	33	.	2.89223	5.73615	3.32464	80
chrX	83215370	83215612	8_GGACTCCT_L003_peak_42422	173	.	5.653	20.321	17.3937	114
chrX	83746762	83746945	8_GGACTCCT_L003_peak_42423	113	.	4.60128	14.0968	11.3301	85
chrX	84076489	84076667	8_GGACTCCT_L003_peak_42424	198	.	6.0474	22.8253	19.8435	89
chrX	84365123	84365273	8_GGACTCCT_L003_peak_42425	60	.	3.54956	8.6513	6.08176	73
chrX	84515066	84515250	8_GGACTCCT_L003_peak_42426	85	.	4.07542	11.2654	8.59111	100
chrX	84772034	84772234	8_GGACTCCT_L003_peak_42427	92	.	4.20688	11.9539	9.25572	101
chrX	85084221	85084403	8_GGACTCCT_L003_peak_42428	85	.	4.07542	11.2654	8.59111	90
chrX	85084492	85084704	8_GGACTCCT_L003_peak_42429a	142	.	5.12714	17.1217	14.2715	121
chrX	85084704	85084971	8_GGACTCCT_L003_peak_42429b	120	.	4.73274	14.8357	12.0475	91
chrX	85573653	85574081	8_GGACTCCT_L003_peak_42430	796	.	13.6724	83.5762	79.6887	231
chrX	85776468	85776714	8_GGACTCCT_L003_peak_42431a	708	.	11.4891	74.5982	70.8267	172
chrX	85776714	85777090	8_GGACTCCT_L003_peak_42431b	719	.	11.6007	75.7144	71.9285	74
chrX	85829060	85829385	8_GGACTCCT_L003_peak_42432	313	.	7.75644	34.582	31.3827	179
chrX	86928392	86928652	8_GGACTCCT_L003_peak_42433	158	.	5.39007	18.7006	15.8111	129
chrX	87238286	87238484	8_GGACTCCT_L003_peak_42434	1287	.	18.7995	133.178	128.761	97
chrX	88115911	88116063	8_GGACTCCT_L003_peak_42435	73	.	3.81249	9.92946	7.30599	88
chrX	89578302	89578571	8_GGACTCCT_L003_peak_42436	206	.	6.17886	23.6789	20.6794	116
chrX	92107322	92107682	8_GGACTCCT_L003_peak_42437	182	.	5.78447	21.1461	18.2005	246
chrX	93281398	93281589	8_GGACTCCT_L003_peak_42438	106	.	4.46981	13.3699	10.6256	91
chrX	93286284	93286625	8_GGACTCCT_L003_peak_42439	495	.	9.66767	53.0267	49.5461	146
chrX	93286677	93286879	8_GGACTCCT_L003_peak_42440	81	.	3.93152	10.8259	8.17184	95
chrX	93632041	93632504	8_GGACTCCT_L003_peak_42441	381	.	8.6767	41.4416	38.1324	163
chrX	93700926	93701076	8_GGACTCCT_L003_peak_42442	66	.	3.68102	9.28292	6.68595	72
chrX	93730982	93731132	8_GGACTCCT_L003_peak_42443	23	.	2.6293	4.69553	2.36203	85
chrX	93831884	93832034	8_GGACTCCT_L003_peak_42444	66	.	3.68102	9.28292	6.68595	68
chrX	93832099	93832340	8_GGACTCCT_L003_peak_42445	113	.	4.60128	14.0968	11.3301	125
chrX	93889807	93889959	8_GGACTCCT_L003_peak_42446	54	.	3.41809	8.0351	5.49428	70
chrX	94122252	94122483	8_GGACTCCT_L003_peak_42447a	421	.	9.20256	45.5069	42.136	133
chrX	94122483	94122825	8_GGACTCCT_L003_peak_42447b	249	.	6.83619	28.0794	24.9941	98
chrX	94122830	94123038	8_GGACTCCT_L003_peak_42448a	43	.	3.15516	6.85122	4.37153	107
chrX	94123038	94123223	8_GGACTCCT_L003_peak_42448b	38	.	3.0237	6.28475	3.83816	102
chrX	94177666	94178260	8_GGACTCCT_L003_peak_42449	431	.	9.33402	46.5388	43.1525	335
chrX	94212555	94212777	8_GGACTCCT_L003_peak_42450	182	.	5.78447	21.1461	18.2005	121
chrX	94212828	94213033	8_GGACTCCT_L003_peak_42451	267	.	7.09912	29.8983	26.7798	104
chrX	94213121	94213348	8_GGACTCCT_L003_peak_42452	249	.	6.83619	28.0794	24.9941	104
chrX	94234493	94235047	8_GGACTCCT_L003_peak_42453	276	.	7.23058	30.8198	27.6847	364
chrX	94366636	94367204	8_GGACTCCT_L003_peak_42454	892	.	14.7241	93.3011	89.2953	327
chrX	94463114	94463340	8_GGACTCCT_L003_peak_42455	158	.	5.39007	18.7006	15.8111	110
chrX	94507843	94508012	8_GGACTCCT_L003_peak_42456	60	.	3.54956	8.6513	6.08176	87
chrX	94508063	94508355	8_GGACTCCT_L003_peak_42457	92	.	4.20688	11.9539	9.25572	178
chrX	94540478	94540727	8_GGACTCCT_L003_peak_42458	84	.	3.94575	11.1437	8.48302	117
chrX	94541977	94542375	8_GGACTCCT_L003_peak_42459	244	.	6.53514	27.5085	24.4354	171
chrX	94543511	94543777	8_GGACTCCT_L003_peak_42460	183	.	5.58931	21.2879	18.3401	132
chrX	94545023	94545184	8_GGACTCCT_L003_peak_42461	105	.	4.35594	13.3215	10.5873	77
chrX	94625238	94625419	8_GGACTCCT_L003_peak_42462	92	.	4.20688	11.9539	9.25572	90
chrX	94689754	94689904	8_GGACTCCT_L003_peak_42463	60	.	3.54956	8.6513	6.08176	73
chrX	94724278	94724445	8_GGACTCCT_L003_peak_42464	38	.	3.0237	6.28475	3.83816	80
chrX	94724569	94724724	8_GGACTCCT_L003_peak_42465	49	.	3.28663	7.43488	4.92378	74
chrX	94798137	94798316	8_GGACTCCT_L003_peak_42466	66	.	3.68102	9.28292	6.68595	89
chrX	94798390	94798654	8_GGACTCCT_L003_peak_42467	150	.	5.25861	17.9058	15.0358	155
chrX	94844490	94844643	8_GGACTCCT_L003_peak_42468	49	.	3.28663	7.43488	4.92378	88
chrX	94865550	94865985	8_GGACTCCT_L003_peak_42469	692	.	12.4892	72.9546	69.2045	271
chrX	94894587	94894737	8_GGACTCCT_L003_peak_42470	79	.	3.94395	10.5904	7.94118	108
chrX	95026600	95026910	8_GGACTCCT_L003_peak_42471	304	.	7.62498	33.6302	30.4469	165
chrX	95166287	95166749	8_GGACTCCT_L003_peak_42472	514	.	10.3857	55.0053	51.4962	248
chrX	95444530	95444690	8_GGACTCCT_L003_peak_42473	66	.	3.68102	9.28292	6.68595	81
chrX	95444748	95445147	8_GGACTCCT_L003_peak_42474	232	.	6.57326	26.2934	23.2418	148
chrX	95658346	95658575	8_GGACTCCT_L003_peak_42475	547	.	10.7801	58.2721	54.7177	114
chrX	95711511	95711814	8_GGACTCCT_L003_peak_42476a	361	.	8.41377	39.4476	36.1697	164
chrX	95711814	95712115	8_GGACTCCT_L003_peak_42476b	249	.	6.83619	28.0794	24.9941	139
chrX	95956779	95957241	8_GGACTCCT_L003_peak_42477	1367	.	19.5883	141.254	136.769	194
chrX	95968676	95968908	8_GGACTCCT_L003_peak_42478	165	.	5.52153	19.5057	16.5972	100
chrX	96052904	96053068	8_GGACTCCT_L003_peak_42479	73	.	3.81249	9.92946	7.30599	80
chrX	96133336	96133527	8_GGACTCCT_L003_peak_42480	66	.	3.68102	9.28292	6.68595	101
chrX	96162656	96162840	8_GGACTCCT_L003_peak_42481	60	.	3.54956	8.6513	6.08176	98
chrX	96184459	96184633	8_GGACTCCT_L003_peak_42482	135	.	4.99567	16.3484	13.5186	88
chrX	96713282	96713588	8_GGACTCCT_L003_peak_42483	493	.	10.1228	52.8545	49.3758	134
chrX	97376285	97376756	8_GGACTCCT_L003_peak_42484	198	.	6.0474	22.8253	19.8435	289
chrX	97377079	97377420	8_GGACTCCT_L003_peak_42485	761	.	13.278	79.9968	76.1553	189
chrX	98380329	98380586	8_GGACTCCT_L003_peak_42486a	135	.	4.99567	16.3484	13.5186	150
chrX	98380586	98380795	8_GGACTCCT_L003_peak_42486b	135	.	4.99567	16.3484	13.5186	107
chrX	98751329	98751511	8_GGACTCCT_L003_peak_42487	85	.	4.07542	11.2654	8.59111	87
chrX	98890474	98890694	8_GGACTCCT_L003_peak_42488	85	.	4.07542	11.2654	8.59111	105
chrX	98890824	98891018	8_GGACTCCT_L003_peak_42489	23	.	2.6293	4.69553	2.36203	113
chrX	98898388	98898541	8_GGACTCCT_L003_peak_42490	43	.	3.15516	6.85122	4.37153	73
chrX	98937040	98937579	8_GGACTCCT_L003_peak_42491	1006	.	11.6713	104.79	100.655	223
chrX	98937626	98937890	8_GGACTCCT_L003_peak_42492a	187	.	4.63814	21.7425	18.788	101
chrX	98937890	98938243	8_GGACTCCT_L003_peak_42492b	285	.	5.71889	31.7316	28.584	164
chrX	99042382	99042676	8_GGACTCCT_L003_peak_42493	342	.	8.15084	37.4805	34.2339	161
chrX	99078618	99078853	8_GGACTCCT_L003_peak_42494	99	.	4.33835	12.6555	9.93393	120
chrX	99111223	99111402	8_GGACTCCT_L003_peak_42495	66	.	3.68102	9.28292	6.68595	80
chrX	99134931	99135140	8_GGACTCCT_L003_peak_42496	117	.	4.35025	14.5267	11.7526	97
chrX	99135897	99136250	8_GGACTCCT_L003_peak_42497	569	.	10.2181	60.5794	56.9936	172
chrX	99199270	99199505	8_GGACTCCT_L003_peak_42498	106	.	4.46981	13.3699	10.6256	108
chrX	99285595	99285941	8_GGACTCCT_L003_peak_42499	206	.	6.17886	23.6789	20.6794	111
chrX	99369252	99369539	8_GGACTCCT_L003_peak_42500	120	.	4.73274	14.8357	12.0475	114
chrX	99451309	99451550	8_GGACTCCT_L003_peak_42501	142	.	5.12714	17.1217	14.2715	131
chrX	99455654	99455868	8_GGACTCCT_L003_peak_42502	150	.	5.25861	17.9058	15.0358	93
chrX	99470649	99470799	8_GGACTCCT_L003_peak_42503	14	.	2.36637	3.73588	1.49966	71
chrX	99522928	99523088	8_GGACTCCT_L003_peak_42504	54	.	3.41809	8.0351	5.49428	84
chrX	99540069	99540363	8_GGACTCCT_L003_peak_42505	165	.	5.52153	19.5057	16.5972	128
chrX	99562056	99562302	8_GGACTCCT_L003_peak_42506	150	.	5.25861	17.9058	15.0358	124
chrX	99585778	99585928	8_GGACTCCT_L003_peak_42507	73	.	3.81249	9.92946	7.30599	68
chrX	99819402	99819772	8_GGACTCCT_L003_peak_42508	431	.	9.33402	46.5388	43.1525	242
chrX	99853283	99853454	8_GGACTCCT_L003_peak_42509	60	.	3.54956	8.6513	6.08176	84
chrX	99975203	99975750	8_GGACTCCT_L003_peak_42510	1041	.	16.3017	108.346	104.174	275
chrX	100494011	100494385	8_GGACTCCT_L003_peak_42511	452	.	9.59695	48.6206	45.2037	245
chrX	100597594	100597781	8_GGACTCCT_L003_peak_42512	120	.	4.73274	14.8357	12.0475	92
chrX	100625834	100626141	8_GGACTCCT_L003_peak_42513	525	.	10.5172	56.0889	52.5644	177
chrX	100728999	100729237	8_GGACTCCT_L003_peak_42514	113	.	4.60128	14.0968	11.3301	131
chrX	100742016	100742320	8_GGACTCCT_L003_peak_42515	182	.	5.78447	21.1461	18.2005	145
chrX	100767186	100767394	8_GGACTCCT_L003_peak_42516	49	.	3.28663	7.43488	4.92378	85
chrX	100776614	100776815	8_GGACTCCT_L003_peak_42517	73	.	3.81249	9.92946	7.30599	96
chrX	100777092	100777253	8_GGACTCCT_L003_peak_42518	79	.	3.94395	10.5904	7.94118	83
chrX	100800645	100800911	8_GGACTCCT_L003_peak_42519	127	.	4.86421	15.5863	12.7771	117
chrX	100815882	100816045	8_GGACTCCT_L003_peak_42520	79	.	3.94395	10.5904	7.94118	77
chrX	101222401	101222880	8_GGACTCCT_L003_peak_42521	692	.	12.4892	72.9546	69.2045	256
chrX	101254038	101254188	8_GGACTCCT_L003_peak_42522	60	.	3.54956	8.6513	6.08176	73
chrX	101273922	101274278	8_GGACTCCT_L003_peak_42523	158	.	5.39007	18.7006	15.8111	231
chrX	101329799	101329949	8_GGACTCCT_L003_peak_42524	43	.	3.15516	6.85122	4.37153	71
chrX	101332417	101332943	8_GGACTCCT_L003_peak_42525	525	.	10.5172	56.0889	52.5644	237
chrX	101419736	101420045	8_GGACTCCT_L003_peak_42526	590	.	11.306	62.7012	59.087	140
chrX	101429294	101429867	8_GGACTCCT_L003_peak_42527	223	.	6.44179	25.4131	22.3787	150
chrX	101532410	101532921	8_GGACTCCT_L003_peak_42528	568	.	11.0431	60.4764	56.892	261
chrX	101639846	101640107	8_GGACTCCT_L003_peak_42529	173	.	5.653	20.321	17.3937	111
chrX	101849285	101849455	8_GGACTCCT_L003_peak_42530	92	.	4.20688	11.9539	9.25572	84
chrX	101929198	101929550	8_GGACTCCT_L003_peak_42531	158	.	5.39007	18.7006	15.8111	142
chrX	101942479	101942726	8_GGACTCCT_L003_peak_42532	92	.	4.20688	11.9539	9.25572	92
chrX	101954220	101954572	8_GGACTCCT_L003_peak_42533	182	.	5.78447	21.1461	18.2005	161
chrX	101993798	101994287	8_GGACTCCT_L003_peak_42534	232	.	6.57326	26.2934	23.2418	212
chrX	102066258	102066432	8_GGACTCCT_L003_peak_42535	92	.	4.20688	11.9539	9.25572	82
chrX	102071246	102071412	8_GGACTCCT_L003_peak_42536	54	.	3.41809	8.0351	5.49428	74
chrX	102119140	102119558	8_GGACTCCT_L003_peak_42537	568	.	11.0431	60.4764	56.892	192
chrX	102156975	102157279	8_GGACTCCT_L003_peak_42538	206	.	6.17886	23.6789	20.6794	133
chrX	102189295	102189463	8_GGACTCCT_L003_peak_42539	60	.	3.54956	8.6513	6.08176	88
chrX	102251972	102252127	8_GGACTCCT_L003_peak_42540	99	.	4.33835	12.6555	9.93393	76
chrX	102350127	102350309	8_GGACTCCT_L003_peak_42541	49	.	3.28663	7.43488	4.92378	91
chrX	102588650	102588853	8_GGACTCCT_L003_peak_42542	66	.	3.68102	9.28292	6.68595	83
chrX	102644155	102644405	8_GGACTCCT_L003_peak_42543	73	.	3.81249	9.92946	7.30599	136
chrX	102934103	102934305	8_GGACTCCT_L003_peak_42544	135	.	4.99567	16.3484	13.5186	99
chrX	103012940	103013090	8_GGACTCCT_L003_peak_42545	14	.	2.36637	3.73588	1.49966	73
chrX	103186393	103186822	8_GGACTCCT_L003_peak_42546	150	.	5.25861	17.9058	15.0358	238
chrX	103356272	103356615	8_GGACTCCT_L003_peak_42547	142	.	5.12714	17.1217	14.2715	160
chrX	103493373	103493568	8_GGACTCCT_L003_peak_42548	113	.	4.60128	14.0968	11.3301	102
chrX	103532662	103533077	8_GGACTCCT_L003_peak_42549	223	.	6.44179	25.4131	22.3787	164
chrX	103555526	103555938	8_GGACTCCT_L003_peak_42550	198	.	6.0474	22.8253	19.8435	253
chrX	103563549	103563996	8_GGACTCCT_L003_peak_42551	206	.	6.17886	23.6789	20.6794	287
chrX	103616799	103616969	8_GGACTCCT_L003_peak_42552a	49	.	3.28663	7.43488	4.92378	85
chrX	103616969	103617152	8_GGACTCCT_L003_peak_42552b	113	.	4.60128	14.0968	11.3301	86
chrX	103622303	103622650	8_GGACTCCT_L003_peak_42553	190	.	5.91593	21.981	19.0171	205
chrX	103695326	103695607	8_GGACTCCT_L003_peak_42554	43	.	3.15516	6.85122	4.37153	94
chrX	103695755	103695977	8_GGACTCCT_L003_peak_42555	99	.	4.33835	12.6555	9.93393	126
chrX	103744601	103744862	8_GGACTCCT_L003_peak_42556	85	.	4.07542	11.2654	8.59111	150
chrX	103821847	103822137	8_GGACTCCT_L003_peak_42557	165	.	5.52153	19.5057	16.5972	143
chrX	103981060	103981594	8_GGACTCCT_L003_peak_42558	880	.	14.5926	92.0716	88.0805	288
chrX	104017311	104017480	8_GGACTCCT_L003_peak_42559	54	.	3.41809	8.0351	5.49428	76
chrX	104200881	104201054	8_GGACTCCT_L003_peak_42560	60	.	3.54956	8.6513	6.08176	92
chrX	104201059	104201218	8_GGACTCCT_L003_peak_42561	38	.	3.0237	6.28475	3.83816	70
chrX	104413577	104413954	8_GGACTCCT_L003_peak_42562	258	.	6.96765	28.9848	25.8828	246
chrX	104482663	104482925	8_GGACTCCT_L003_peak_42563	267	.	7.09912	29.8983	26.7798	110
chrX	104483057	104483208	8_GGACTCCT_L003_peak_42564	49	.	3.28663	7.43488	4.92378	79
chrX	104670726	104671026	8_GGACTCCT_L003_peak_42565	182	.	5.78447	21.1461	18.2005	128
chrX	105070108	105070304	8_GGACTCCT_L003_peak_42566	99	.	4.33835	12.6555	9.93393	87
chrX	105079547	105079851	8_GGACTCCT_L003_peak_42567	391	.	8.80816	42.4484	39.1238	134
chrX	105120310	105120482	8_GGACTCCT_L003_peak_42568	150	.	5.25861	17.9058	15.0358	76
chrX	105121309	105121533	8_GGACTCCT_L003_peak_42569	215	.	6.31033	24.5415	21.5243	110
chrX	105391693	105392015	8_GGACTCCT_L003_peak_42570	391	.	8.80816	42.4484	39.1238	191
chrX	105392313	105392481	8_GGACTCCT_L003_peak_42571	190	.	5.91593	21.981	19.0171	84
chrX	105909084	105909309	8_GGACTCCT_L003_peak_42572	165	.	5.52153	19.5057	16.5972	104
chrX	105928837	105928987	8_GGACTCCT_L003_peak_42573	49	.	3.28663	7.43488	4.92378	113
chrX	105929273	105929541	8_GGACTCCT_L003_peak_42574	223	.	6.44179	25.4131	22.3787	134
chrX	106011684	106012113	8_GGACTCCT_L003_peak_42575	381	.	8.6767	41.4416	38.1324	182
chrX	106026976	106027383	8_GGACTCCT_L003_peak_42576	391	.	8.80816	42.4484	39.1238	252
chrX	106171179	106171336	8_GGACTCCT_L003_peak_42577	99	.	4.33835	12.6555	9.93393	87
chrX	106186687	106187218	8_GGACTCCT_L003_peak_42578	886	.	13.9479	92.6802	88.6822	320
chrX	106219561	106219776	8_GGACTCCT_L003_peak_42579	113	.	4.60128	14.0968	11.3301	108
chrX	106485392	106485543	8_GGACTCCT_L003_peak_42580	38	.	3.0237	6.28475	3.83816	72
chrX	106920312	106920654	8_GGACTCCT_L003_peak_42581	60	.	3.54956	8.6513	6.08176	224
chrX	107403307	107403501	8_GGACTCCT_L003_peak_42582	99	.	4.33835	12.6555	9.93393	97
chrX	107816193	107816530	8_GGACTCCT_L003_peak_42583	568	.	11.0431	60.4764	56.892	167
chrX	108729166	108729476	8_GGACTCCT_L003_peak_42584	198	.	6.0474	22.8253	19.8435	179
chrX	108832742	108832989	8_GGACTCCT_L003_peak_42585	253	.	6.67078	28.4334	25.3432	112
chrX	108834259	108834749	8_GGACTCCT_L003_peak_42586	810	.	13.4422	84.9233	81.0186	286
chrX	109012644	109012794	8_GGACTCCT_L003_peak_42587	73	.	3.81249	9.92946	7.30599	72
chrX	109012886	109013093	8_GGACTCCT_L003_peak_42588	182	.	5.78447	21.1461	18.2005	102
chrX	109013306	109013659	8_GGACTCCT_L003_peak_42589	371	.	8.54523	40.4413	37.1476	224
chrX	109013905	109014060	8_GGACTCCT_L003_peak_42590	79	.	3.94395	10.5904	7.94118	81
chrX	109095295	109095561	8_GGACTCCT_L003_peak_42591	232	.	6.57326	26.2934	23.2418	138
chrX	110814098	110814533	8_GGACTCCT_L003_peak_42592	896	.	12.7792	93.7006	89.6904	191
chrX	110851363	110851569	8_GGACTCCT_L003_peak_42593	66	.	3.68102	9.28292	6.68595	114
chrX	111463070	111463271	8_GGACTCCT_L003_peak_42594	92	.	4.20688	11.9539	9.25572	97
chrX	111463390	111463674	8_GGACTCCT_L003_peak_42595	142	.	5.12714	17.1217	14.2715	125
chrX	111696443	111696620	8_GGACTCCT_L003_peak_42596	85	.	4.07542	11.2654	8.59111	97
chrX	111697067	111697249	8_GGACTCCT_L003_peak_42597	99	.	4.33835	12.6555	9.93393	97
chrX	112255553	112255901	8_GGACTCCT_L003_peak_42598	249	.	6.83619	28.0794	24.9941	180
chrX	112311209	112311490	8_GGACTCCT_L003_peak_42599	514	.	10.3857	55.0053	51.4962	136
chrX	112370655	112371278	8_GGACTCCT_L003_peak_42600	925	.	15.013	96.6333	92.5896	383
chrX	112600525	112600685	8_GGACTCCT_L003_peak_42601	43	.	3.15516	6.85122	4.37153	83
chrX	113185473	113185629	8_GGACTCCT_L003_peak_42602	120	.	4.73274	14.8357	12.0475	80
chrX	113298030	113298323	8_GGACTCCT_L003_peak_42603	267	.	7.09912	29.8983	26.7798	153
chrX	114463527	114463689	8_GGACTCCT_L003_peak_42604	99	.	4.33835	12.6555	9.93393	79
chrX	116287121	116287319	8_GGACTCCT_L003_peak_42605	215	.	6.31033	24.5415	21.5243	94
chrX	117299953	117300150	8_GGACTCCT_L003_peak_42606	60	.	3.54956	8.6513	6.08176	110
chrX	119927031	119927342	8_GGACTCCT_L003_peak_42607a	401	.	8.93963	43.4616	40.1214	179
chrX	119927342	119927571	8_GGACTCCT_L003_peak_42607b	85	.	4.07542	11.2654	8.59111	132
chrX	120290027	120290504	8_GGACTCCT_L003_peak_42608	788	.	13.2409	82.7373	78.8604	281
chrX	121232444	121232678	8_GGACTCCT_L003_peak_42609	150	.	5.25861	17.9058	15.0358	115
chrX	122397103	122397341	8_GGACTCCT_L003_peak_42610a	150	.	5.25861	17.9058	15.0358	101
chrX	122397341	122397610	8_GGACTCCT_L003_peak_42610b	371	.	8.54523	40.4413	37.1476	137
chrX	123103191	123103653	8_GGACTCCT_L003_peak_42611a	371	.	8.54523	40.4413	37.1476	293
chrX	123103653	123103926	8_GGACTCCT_L003_peak_42611b	99	.	4.33835	12.6555	9.93393	169
chrX	123104923	123105078	8_GGACTCCT_L003_peak_42612	79	.	3.94395	10.5904	7.94118	74
chrX	123271385	123271701	8_GGACTCCT_L003_peak_42613	60	.	3.54956	8.6513	6.08176	220
chrX	123500757	123500912	8_GGACTCCT_L003_peak_42614	28	.	2.76077	5.20615	2.8321	99
chrX	123500922	123501085	8_GGACTCCT_L003_peak_42615	73	.	3.81249	9.92946	7.30599	85
chrX	123722136	123722453	8_GGACTCCT_L003_peak_42616	60	.	3.54956	8.6513	6.08176	232
chrX	123943626	123943947	8_GGACTCCT_L003_peak_42617	99	.	4.33835	12.6555	9.93393	190
chrX	129056488	129056732	8_GGACTCCT_L003_peak_42618	624	.	11.7004	66.0759	62.4161	121
chrX	129304106	129304270	8_GGACTCCT_L003_peak_42619	66	.	3.68102	9.28292	6.68595	81
chrX	129749568	129749850	8_GGACTCCT_L003_peak_42620	241	.	6.70472	27.1822	24.1136	164
chrX	130357033	130357338	8_GGACTCCT_L003_peak_42621	113	.	4.60128	14.0968	11.3301	94
chrX	130401380	130401799	8_GGACTCCT_L003_peak_42622	142	.	5.12714	17.1217	14.2715	140
chrX	130403316	130403466	8_GGACTCCT_L003_peak_42623	66	.	3.68102	9.28292	6.68595	75
chrX	130745500	130745657	8_GGACTCCT_L003_peak_42624	73	.	3.81249	9.92946	7.30599	72
chrX	130762587	130762737	8_GGACTCCT_L003_peak_42625	54	.	3.41809	8.0351	5.49428	84
chrX	130762764	130762944	8_GGACTCCT_L003_peak_42626	43	.	3.15516	6.85122	4.37153	95
chrX	130820155	130820578	8_GGACTCCT_L003_peak_42627	158	.	5.39007	18.7006	15.8111	210
chrX	130831299	130831584	8_GGACTCCT_L003_peak_42628	85	.	4.07542	11.2654	8.59111	118
chrX	133688810	133689241	8_GGACTCCT_L003_peak_42629	502	.	9.54598	53.7519	50.2617	208
chrX	133898260	133898524	8_GGACTCCT_L003_peak_42630	232	.	6.57326	26.2934	23.2418	129
chrX	133947532	133947707	8_GGACTCCT_L003_peak_42631	142	.	5.12714	17.1217	14.2715	87
chrX	133981763	133981920	8_GGACTCCT_L003_peak_42632	92	.	4.20688	11.9539	9.25572	79
chrX	134058979	134059371	8_GGACTCCT_L003_peak_42633	493	.	10.1228	52.8545	49.3758	170
chrX	134085593	134085766	8_GGACTCCT_L003_peak_42634	85	.	4.07542	11.2654	8.59111	82
chrX	134276799	134277050	8_GGACTCCT_L003_peak_42635	241	.	6.70472	27.1822	24.1136	135
chrX	134307891	134308262	8_GGACTCCT_L003_peak_42636	483	.	9.99135	51.7875	48.3242	191
chrX	134541611	134541784	8_GGACTCCT_L003_peak_42637	85	.	4.07542	11.2654	8.59111	84
chrX	134585434	134585851	8_GGACTCCT_L003_peak_42638	669	.	12.2263	70.643	66.9225	151
chrX	134600892	134601332	8_GGACTCCT_L003_peak_42639	635	.	11.8319	67.2105	63.5355	219
chrX	134601426	134601576	8_GGACTCCT_L003_peak_42640	66	.	3.68102	9.28292	6.68595	73
chrX	134612488	134612638	8_GGACTCCT_L003_peak_42641	60	.	3.54956	8.6513	6.08176	78
chrX	134686279	134686635	8_GGACTCCT_L003_peak_42642	106	.	4.46981	13.3699	10.6256	108
chrX	134717845	134717999	8_GGACTCCT_L003_peak_42643	66	.	3.68102	9.28292	6.68595	73
chrX	134718671	134718821	8_GGACTCCT_L003_peak_42644	54	.	3.41809	8.0351	5.49428	72
chrX	134746589	134746739	8_GGACTCCT_L003_peak_42645	99	.	4.33835	12.6555	9.93393	73
chrX	134751312	134751536	8_GGACTCCT_L003_peak_42646	113	.	4.60128	14.0968	11.3301	107
chrX	134808958	134809181	8_GGACTCCT_L003_peak_42647	79	.	3.94395	10.5904	7.94118	119
chrX	135009134	135009463	8_GGACTCCT_L003_peak_42648	525	.	10.5172	56.0889	52.5644	192
chrX	135043310	135043555	8_GGACTCCT_L003_peak_42649	55	.	3.2133	8.06942	5.52775	101
chrX	135053857	135054245	8_GGACTCCT_L003_peak_42650	57	.	2.86267	8.32738	5.77962	218
chrX	135091193	135091343	8_GGACTCCT_L003_peak_42651	73	.	3.81249	9.92946	7.30599	74
chrX	135377956	135378204	8_GGACTCCT_L003_peak_42652	79	.	3.94395	10.5904	7.94118	106
chrX	135438612	135438771	8_GGACTCCT_L003_peak_42653	23	.	2.6293	4.69553	2.36203	81
chrX	135601700	135601850	8_GGACTCCT_L003_peak_42654	60	.	3.54956	8.6513	6.08176	77
chrX	135742541	135742830	8_GGACTCCT_L003_peak_42655	431	.	9.33402	46.5388	43.1525	137
chrX	135838920	135839133	8_GGACTCCT_L003_peak_42656	190	.	5.91593	21.981	19.0171	104
chrX	135885496	135885647	8_GGACTCCT_L003_peak_42657	54	.	3.41809	8.0351	5.49428	77
chrX	135885743	135886037	8_GGACTCCT_L003_peak_42658	295	.	7.49351	32.6859	29.5185	130
chrX	135948730	135948997	8_GGACTCCT_L003_peak_42659	49	.	3.28663	7.43488	4.92378	168
chrX	135949113	135949276	8_GGACTCCT_L003_peak_42660	43	.	3.15516	6.85122	4.37153	73
chrX	135985000	135985160	8_GGACTCCT_L003_peak_42661	54	.	3.41809	8.0351	5.49428	76
chrX	135993652	135993919	8_GGACTCCT_L003_peak_42662	223	.	6.44179	25.4131	22.3787	149
chrX	136033206	136033460	8_GGACTCCT_L003_peak_42663	198	.	6.0474	22.8253	19.8435	128
chrX	136068027	136068364	8_GGACTCCT_L003_peak_42664	135	.	4.99567	16.3484	13.5186	146
chrX	136171208	136171394	8_GGACTCCT_L003_peak_42665	120	.	4.73274	14.8357	12.0475	94
chrX	136172091	136172351	8_GGACTCCT_L003_peak_42666a	431	.	9.33402	46.5388	43.1525	140
chrX	136172351	136172590	8_GGACTCCT_L003_peak_42666b	49	.	3.28663	7.43488	4.92378	121
chrX	136244943	136245227	8_GGACTCCT_L003_peak_42667	215	.	6.31033	24.5415	21.5243	131
chrX	136270075	136270401	8_GGACTCCT_L003_peak_42668	198	.	6.0474	22.8253	19.8435	183
chrX	136691793	136692261	8_GGACTCCT_L003_peak_42669	332	.	8.01937	36.5073	33.2762	283
chrX	136714975	136715416	8_GGACTCCT_L003_peak_42670	276	.	7.23058	30.8198	27.6847	237
chrX	136721949	136722131	8_GGACTCCT_L003_peak_42671	49	.	3.28663	7.43488	4.92378	89
chrX	136741218	136741667	8_GGACTCCT_L003_peak_42672a	839	.	11.5061	87.9396	83.9989	322
chrX	136741667	136741931	8_GGACTCCT_L003_peak_42672b	471	.	8.12704	50.6193	47.1746	127
chrX	136741980	136742217	8_GGACTCCT_L003_peak_42673	309	.	6.4186	34.1614	30.9708	113
chrX	136820329	136820479	8_GGACTCCT_L003_peak_42674	54	.	3.41809	8.0351	5.49428	111
chrX	136957941	136958198	8_GGACTCCT_L003_peak_42675	182	.	5.78447	21.1461	18.2005	132
chrX	136959820	136959979	8_GGACTCCT_L003_peak_42676	92	.	4.20688	11.9539	9.25572	81
chrX	136976774	136977089	8_GGACTCCT_L003_peak_42677	391	.	8.80816	42.4484	39.1238	137
chrX	136993003	136993370	8_GGACTCCT_L003_peak_42678	452	.	9.59695	48.6206	45.2037	147
chrX	137037985	137038162	8_GGACTCCT_L003_peak_42679	113	.	4.60128	14.0968	11.3301	85
chrX	137038211	137038457	8_GGACTCCT_L003_peak_42680	158	.	5.39007	18.7006	15.8111	135
chrX	137049390	137049654	8_GGACTCCT_L003_peak_42681	241	.	6.70472	27.1822	24.1136	126
chrX	137141778	137141975	8_GGACTCCT_L003_peak_42682	120	.	4.73274	14.8357	12.0475	95
chrX	138831962	138832137	8_GGACTCCT_L003_peak_42683	60	.	3.54956	8.6513	6.08176	92
chrX	139209936	139210133	8_GGACTCCT_L003_peak_42684	120	.	4.73274	14.8357	12.0475	103
chrX	139217059	139217230	8_GGACTCCT_L003_peak_42685	99	.	4.33835	12.6555	9.93393	81
chrX	139231227	139231420	8_GGACTCCT_L003_peak_42686	241	.	6.70472	27.1822	24.1136	105
chrX	139610559	139610713	8_GGACTCCT_L003_peak_42687	85	.	4.07542	11.2654	8.59111	74
chrX	139684801	139685072	8_GGACTCCT_L003_peak_42688	401	.	8.93963	43.4616	40.1214	124
chrX	139808083	139808393	8_GGACTCCT_L003_peak_42689	113	.	4.60128	14.0968	11.3301	188
chrX	140456481	140456674	8_GGACTCCT_L003_peak_42690	92	.	4.20688	11.9539	9.25572	99
chrX	140506009	140506195	8_GGACTCCT_L003_peak_42691	60	.	3.54956	8.6513	6.08176	77
chrX	140520310	140520549	8_GGACTCCT_L003_peak_42692	113	.	4.60128	14.0968	11.3301	131
chrX	140543028	140543539	8_GGACTCCT_L003_peak_42693	371	.	8.54523	40.4413	37.1476	246
chrX	140548590	140548745	8_GGACTCCT_L003_peak_42694	85	.	4.07542	11.2654	8.59111	75
chrX	140558249	140558404	8_GGACTCCT_L003_peak_42695	43	.	3.15516	6.85122	4.37153	69
chrX	140565244	140565598	8_GGACTCCT_L003_peak_42696	158	.	5.39007	18.7006	15.8111	196
chrX	140660669	140660945	8_GGACTCCT_L003_peak_42697	127	.	4.86421	15.5863	12.7771	104
chrX	140956614	140956995	8_GGACTCCT_L003_peak_42698	568	.	11.0431	60.4764	56.892	211
chrX	140997295	140997447	8_GGACTCCT_L003_peak_42699	38	.	3.0237	6.28475	3.83816	73
chrX	140999022	140999172	8_GGACTCCT_L003_peak_42700	33	.	2.89223	5.73615	3.32464	107
chrX	141324302	141324472	8_GGACTCCT_L003_peak_42701	73	.	3.81249	9.92946	7.30599	89
chrX	142026390	142026574	8_GGACTCCT_L003_peak_42702	49	.	3.28663	7.43488	4.92378	102
chrX	142194496	142194733	8_GGACTCCT_L003_peak_42703	165	.	5.52153	19.5057	16.5972	117
chrX	142227735	142227929	8_GGACTCCT_L003_peak_42704	113	.	4.60128	14.0968	11.3301	92
chrX	142228147	142228524	8_GGACTCCT_L003_peak_42705a	92	.	4.20688	11.9539	9.25572	243
chrX	142228524	142228765	8_GGACTCCT_L003_peak_42705b	206	.	6.17886	23.6789	20.6794	134
chrX	142305059	142305365	8_GGACTCCT_L003_peak_42706	173	.	5.653	20.321	17.3937	158
chrX	142390325	142390788	8_GGACTCCT_L003_peak_42707	785	.	13.5409	82.3789	78.5066	271
chrX	142650385	142650658	8_GGACTCCT_L003_peak_42708	49	.	3.28663	7.43488	4.92378	179
chrX	142681015	142681165	8_GGACTCCT_L003_peak_42709	38	.	3.0237	6.28475	3.83816	76
chrX	142681188	142681498	8_GGACTCCT_L003_peak_42710	258	.	6.96765	28.9848	25.8828	154
chrX	142681500	142681883	8_GGACTCCT_L003_peak_42711	60	.	3.54956	8.6513	6.08176	160
chrX	142804621	142804982	8_GGACTCCT_L003_peak_42712	285	.	7.36205	31.749	28.5978	158
chrX	142966500	142966959	8_GGACTCCT_L003_peak_42713	431	.	9.33402	46.5388	43.1525	287
chrX	143482933	143483181	8_GGACTCCT_L003_peak_42714	16628	.	57.2955	1668.61	1662.84	129
chrX	143606846	143607473	8_GGACTCCT_L003_peak_42715	113	.	4.60128	14.0968	11.3301	427
chrX	143881892	143882148	8_GGACTCCT_L003_peak_42716	54	.	3.41809	8.0351	5.49428	171
chrX	144317868	144318038	8_GGACTCCT_L003_peak_42717	120	.	4.73274	14.8357	12.0475	82
chrX	145308637	145308872	8_GGACTCCT_L003_peak_42718	249	.	6.83619	28.0794	24.9941	117
chrX	145454810	145455178	8_GGACTCCT_L003_peak_42719	165	.	5.52153	19.5057	16.5972	126
chrX	145468325	145468665	8_GGACTCCT_L003_peak_42720	127	.	4.86421	15.5863	12.7771	190
chrX	145504867	145505057	8_GGACTCCT_L003_peak_42721	106	.	4.37227	13.3739	10.6293	96
chrX	145505080	145505442	8_GGACTCCT_L003_peak_42722	413	.	8.80347	44.6662	41.3084	146
chrX	145505912	145506192	8_GGACTCCT_L003_peak_42723	501	.	9.84615	53.6863	50.197	136
chrX	145758510	145758702	8_GGACTCCT_L003_peak_42724	19	.	2.49784	4.20514	1.91701	109
chrX	145849298	145849938	8_GGACTCCT_L003_peak_42725	514	.	10.3857	55.0053	51.4962	303
chrX	150440878	150441113	8_GGACTCCT_L003_peak_42726	49	.	3.28663	7.43488	4.92378	134
chrX	150459094	150459328	8_GGACTCCT_L003_peak_42727	173	.	5.653	20.321	17.3937	113
chrX	150459632	150459786	8_GGACTCCT_L003_peak_42728	60	.	3.54956	8.6513	6.08176	69
chrX	150477861	150478145	8_GGACTCCT_L003_peak_42729	304	.	7.62498	33.6302	30.4469	139
chrX	150478153	150478410	8_GGACTCCT_L003_peak_42730	462	.	9.72842	49.6705	46.2382	129
chrX	150478538	150478782	8_GGACTCCT_L003_peak_42731	60	.	3.54956	8.6513	6.08176	158
chrX	150588104	150588322	8_GGACTCCT_L003_peak_42732	79	.	3.94395	10.5904	7.94118	93
chrX	150812859	150813384	8_GGACTCCT_L003_peak_42733	525	.	10.5172	56.0889	52.5644	219
chrX	150826635	150826842	8_GGACTCCT_L003_peak_42734	54	.	3.41809	8.0351	5.49428	121
chrX	150956558	150956877	8_GGACTCCT_L003_peak_42735	113	.	4.60128	14.0968	11.3301	226
chrX	151016911	151017113	8_GGACTCCT_L003_peak_42736	313	.	7.75644	34.582	31.3827	96
chrX	151017180	151017542	8_GGACTCCT_L003_peak_42737	579	.	11.1745	61.5863	57.987	125
chrX	151046741	151047024	8_GGACTCCT_L003_peak_42738a	150	.	5.25861	17.9058	15.0358	135
chrX	151047024	151047286	8_GGACTCCT_L003_peak_42738b	99	.	4.33835	12.6555	9.93393	148
chrX	151077040	151077313	8_GGACTCCT_L003_peak_42739	92	.	4.20688	11.9539	9.25572	166
chrX	151096164	151096326	8_GGACTCCT_L003_peak_42740	54	.	3.41809	8.0351	5.49428	81
chrX	151096468	151096678	8_GGACTCCT_L003_peak_42741	85	.	4.07542	11.2654	8.59111	98
chrX	151116934	151117088	8_GGACTCCT_L003_peak_42742	73	.	3.81249	9.92946	7.30599	75
chrX	151169264	151169733	8_GGACTCCT_L003_peak_42743	249	.	6.83619	28.0794	24.9941	258
chrX	151169827	151169995	8_GGACTCCT_L003_peak_42744	73	.	3.81249	9.92946	7.30599	75
chrX	151298690	151298965	8_GGACTCCT_L003_peak_42745	92	.	4.20688	11.9539	9.25572	188
chrX	151337840	151338228	8_GGACTCCT_L003_peak_42746	173	.	5.653	20.321	17.3937	128
chrX	151343781	151343998	8_GGACTCCT_L003_peak_42747a	158	.	5.39007	18.7006	15.8111	98
chrX	151343998	151344270	8_GGACTCCT_L003_peak_42747b	158	.	5.39007	18.7006	15.8111	119
chrX	151520374	151520843	8_GGACTCCT_L003_peak_42748	558	.	10.9116	59.3717	55.8024	195
chrX	151520851	151521312	8_GGACTCCT_L003_peak_42749	295	.	7.49351	32.6859	29.5185	294
chrX	151708222	151708372	8_GGACTCCT_L003_peak_42750	60	.	3.54956	8.6513	6.08176	114
chrX	151801093	151801243	8_GGACTCCT_L003_peak_42751	41	.	3.07298	6.61881	4.16269	78
chrX	151802893	151803425	8_GGACTCCT_L003_peak_42752	568	.	11.0431	60.4764	56.892	226
chrX	151803507	151803720	8_GGACTCCT_L003_peak_42753	92	.	4.20688	11.9539	9.25572	104
chrX	152001706	152001964	8_GGACTCCT_L003_peak_42754	182	.	5.78447	21.1461	18.2005	140
chrX	152015876	152016053	8_GGACTCCT_L003_peak_42755	54	.	3.40092	7.98551	5.46024	80
chrX	152016166	152016554	8_GGACTCCT_L003_peak_42756	399	.	8.87729	43.2466	39.9115	254
chrX	152016798	152017076	8_GGACTCCT_L003_peak_42757	215	.	6.31033	24.5415	21.5243	111
chrX	152089901	152090136	8_GGACTCCT_L003_peak_42758	158	.	5.39007	18.7006	15.8111	118
chrX	152147542	152147730	8_GGACTCCT_L003_peak_42759	106	.	4.46981	13.3699	10.6256	97
chrX	152171108	152171329	8_GGACTCCT_L003_peak_42760	92	.	4.20688	11.9539	9.25572	107
chrX	152172540	152172804	8_GGACTCCT_L003_peak_42761	66	.	3.68102	9.28292	6.68595	114
chrX	152178872	152179043	8_GGACTCCT_L003_peak_42762	73	.	3.81249	9.92946	7.30599	76
chrX	152232679	152233066	8_GGACTCCT_L003_peak_42763	601	.	11.4375	63.8212	60.1916	209
chrX	152233146	152233297	8_GGACTCCT_L003_peak_42764	120	.	4.73274	14.8357	12.0475	83
chrX	152327421	152327702	8_GGACTCCT_L003_peak_42765	232	.	6.57326	26.2934	23.2418	141
chrX	152336547	152336961	8_GGACTCCT_L003_peak_42766	514	.	10.3857	55.0053	51.4962	212
chrX	152342361	152342957	8_GGACTCCT_L003_peak_42767	676	.	12.2476	71.4053	67.6756	293
chrX	152368718	152368881	8_GGACTCCT_L003_peak_42768	120	.	4.73274	14.8357	12.0475	74
chrX	152368944	152369202	8_GGACTCCT_L003_peak_42769	371	.	8.54523	40.4413	37.1476	119
chrX	152505538	152505699	8_GGACTCCT_L003_peak_42770	79	.	3.94395	10.5904	7.94118	81
chrX	152769361	152769525	8_GGACTCCT_L003_peak_42771	54	.	3.41809	8.0351	5.49428	82
chrX	152973798	152974181	8_GGACTCCT_L003_peak_42772	267	.	7.09912	29.8983	26.7798	192
chrX	152974255	152974640	8_GGACTCCT_L003_peak_42773	267	.	7.09912	29.8983	26.7798	238
chrX	153009074	153009257	8_GGACTCCT_L003_peak_42774a	158	.	5.39007	18.7006	15.8111	100
chrX	153009257	153009375	8_GGACTCCT_L003_peak_42774b	60	.	3.54956	8.6513	6.08176	83
chrX	153012823	153013020	8_GGACTCCT_L003_peak_42775	43	.	3.15516	6.85122	4.37153	102
chrX	153037467	153037719	8_GGACTCCT_L003_peak_42776	232	.	6.57326	26.2934	23.2418	124
chrX	153038057	153038328	8_GGACTCCT_L003_peak_42777	150	.	5.25861	17.9058	15.0358	134
chrX	153139664	153140111	8_GGACTCCT_L003_peak_42778	276	.	7.23058	30.8198	27.6847	143
chrX	153497692	153497981	8_GGACTCCT_L003_peak_42779a	73	.	3.81249	9.92946	7.30599	95
chrX	153497981	153498301	8_GGACTCCT_L003_peak_42779b	351	.	8.2823	38.4607	35.1983	195
chrX	153498301	153498528	8_GGACTCCT_L003_peak_42779c	85	.	4.07542	11.2654	8.59111	125
chrX	153696184	153696334	8_GGACTCCT_L003_peak_42780	60	.	3.54956	8.6513	6.08176	73
chrX	153723484	153723640	8_GGACTCCT_L003_peak_42781	92	.	4.20688	11.9539	9.25572	86
chrX	153723764	153723937	8_GGACTCCT_L003_peak_42782	73	.	3.81249	9.92946	7.30599	82
chrX	153832139	153832289	8_GGACTCCT_L003_peak_42783	54	.	3.41809	8.0351	5.49428	74
chrX	155212028	155212183	8_GGACTCCT_L003_peak_42784	27	.	2.67803	5.14299	2.79286	74
chrX	155215893	155216049	8_GGACTCCT_L003_peak_42785	40	.	3.02648	6.48609	4.03382	78
chrX	155216187	155216672	8_GGACTCCT_L003_peak_42786	1075	.	16.1452	111.771	107.562	279
chrX	155262300	155262563	8_GGACTCCT_L003_peak_42787	421	.	9.20256	45.5069	42.136	134
chrX	155338322	155338610	8_GGACTCCT_L003_peak_42788	258	.	6.96765	28.9848	25.8828	120
chrX	156575090	156575287	8_GGACTCCT_L003_peak_42789	99	.	4.33835	12.6555	9.93393	101
chrX	157051708	157051976	8_GGACTCCT_L003_peak_42790a	182	.	5.78447	21.1461	18.2005	142
chrX	157051976	157052193	8_GGACTCCT_L003_peak_42790b	66	.	3.68102	9.28292	6.68595	126
chrX	157491602	157491752	8_GGACTCCT_L003_peak_42791	28	.	2.76077	5.20615	2.8321	72
chrX	157491959	157492139	8_GGACTCCT_L003_peak_42792	54	.	3.41809	8.0351	5.49428	75
chrX	157598237	157598530	8_GGACTCCT_L003_peak_42793	85	.	4.07542	11.2654	8.59111	194
chrX	157598544	157598771	8_GGACTCCT_L003_peak_42794	150	.	5.25861	17.9058	15.0358	118
chrX	157644408	157644582	8_GGACTCCT_L003_peak_42795	135	.	4.99567	16.3484	13.5186	82
chrX	158652307	158652520	8_GGACTCCT_L003_peak_42796	127	.	4.86421	15.5863	12.7771	112
chrX	159043525	159043681	8_GGACTCCT_L003_peak_42797	85	.	4.07542	11.2654	8.59111	75
chrX	159073665	159073830	8_GGACTCCT_L003_peak_42798	99	.	4.33835	12.6555	9.93393	86
chrX	159255129	159255447	8_GGACTCCT_L003_peak_42799	316	.	7.39857	34.8295	31.627	149
chrX	159255503	159256016	8_GGACTCCT_L003_peak_42800	337	.	7.72014	37.0033	33.7657	245
chrX	159257237	159257427	8_GGACTCCT_L003_peak_42801	90	.	4.05405	11.766	9.08177	97
chrX	159371803	159372311	8_GGACTCCT_L003_peak_42802	558	.	10.9116	59.3717	55.8024	198
chrX	159459058	159459395	8_GGACTCCT_L003_peak_42803	391	.	8.80816	42.4484	39.1238	116
chrX	159532382	159532787	8_GGACTCCT_L003_peak_42804	323	.	7.88791	35.5411	32.3259	181
chrX	159627125	159627314	8_GGACTCCT_L003_peak_42805	99	.	4.33835	12.6555	9.93393	101
chrX	159672568	159672767	8_GGACTCCT_L003_peak_42806	127	.	4.86421	15.5863	12.7771	92
chrX	159744108	159744322	8_GGACTCCT_L003_peak_42807	158	.	5.39007	18.7006	15.8111	104
chrX	159829282	159829462	8_GGACTCCT_L003_peak_42808	49	.	3.28663	7.43488	4.92378	98
chrX	160138289	160138674	8_GGACTCCT_L003_peak_42809	493	.	10.1228	52.8545	49.3758	194
chrX	160502044	160502252	8_GGACTCCT_L003_peak_42810	150	.	5.25861	17.9058	15.0358	96
chrX	160502297	160502515	8_GGACTCCT_L003_peak_42811	258	.	6.96765	28.9848	25.8828	108
chrX	160502536	160502701	8_GGACTCCT_L003_peak_42812	73	.	3.81249	9.92946	7.30599	87
chrX	160549094	160549253	8_GGACTCCT_L003_peak_42813	49	.	3.28663	7.43488	4.92378	69
chrX	160765937	160766250	8_GGACTCCT_L003_peak_42814	190	.	5.91593	21.981	19.0171	209
chrX	160804921	160805120	8_GGACTCCT_L003_peak_42815	106	.	4.46981	13.3699	10.6256	98
chrX	160994527	160995001	8_GGACTCCT_L003_peak_42816a	391	.	8.80816	42.4484	39.1238	261
chrX	160995001	160995332	8_GGACTCCT_L003_peak_42816b	54	.	3.41809	8.0351	5.49428	214
chrX	161075669	161075869	8_GGACTCCT_L003_peak_42817	99	.	4.33835	12.6555	9.93393	105
chrX	161162636	161162816	8_GGACTCCT_L003_peak_42818	73	.	3.81249	9.92946	7.30599	98
chrX	161379480	161379645	8_GGACTCCT_L003_peak_42819	54	.	3.41809	8.0351	5.49428	80
chrX	161856096	161856251	8_GGACTCCT_L003_peak_42820	99	.	4.33835	12.6555	9.93393	72
chrX	161909227	161909377	8_GGACTCCT_L003_peak_42821	38	.	3.0237	6.28475	3.83816	79
chrX	161977461	161977618	8_GGACTCCT_L003_peak_42822	23	.	2.6293	4.69553	2.36203	87
chrX	162085829	162086107	8_GGACTCCT_L003_peak_42823	43	.	3.15516	6.85122	4.37153	108
chrX	162087297	162087793	8_GGACTCCT_L003_peak_42824	351	.	8.2823	38.4607	35.1983	247
chrX	162159961	162160188	8_GGACTCCT_L003_peak_42825	54	.	3.41809	8.0351	5.49428	117
chrX	162266818	162266980	8_GGACTCCT_L003_peak_42826	43	.	3.15516	6.85122	4.37153	82
chrX	162643468	162643767	8_GGACTCCT_L003_peak_42827	158	.	5.39007	18.7006	15.8111	192
chrX	162759923	162760610	8_GGACTCCT_L003_peak_42828	590	.	11.306	62.7012	59.087	381
chrX	162760756	162760940	8_GGACTCCT_L003_peak_42829	49	.	3.28663	7.43488	4.92378	99
chrX	162829264	162829779	8_GGACTCCT_L003_peak_42830	1049	.	16.2867	109.094	104.913	332
chrX	162888309	162888574	8_GGACTCCT_L003_peak_42831	371	.	8.54523	40.4413	37.1476	126
chrX	163549770	163549952	8_GGACTCCT_L003_peak_42832	99	.	4.33835	12.6555	9.93393	98
chrX	163807443	163807598	8_GGACTCCT_L003_peak_42833	43	.	3.15516	6.85122	4.37153	72
chrX	163879629	163879847	8_GGACTCCT_L003_peak_42834	49	.	3.28663	7.43488	4.92378	130
chrX	163885698	163885938	8_GGACTCCT_L003_peak_42835	85	.	4.07542	11.2654	8.59111	126
chrX	163908720	163909259	8_GGACTCCT_L003_peak_42836	932	.	14.5769	97.3129	93.2609	318
chrX	163958081	163958298	8_GGACTCCT_L003_peak_42837	85	.	4.07542	11.2654	8.59111	109
chrX	163958556	163958895	8_GGACTCCT_L003_peak_42838	401	.	8.93963	43.4616	40.1214	158
chrX	163982233	163982402	8_GGACTCCT_L003_peak_42839	54	.	3.41809	8.0351	5.49428	88
chrX	164004890	164005118	8_GGACTCCT_L003_peak_42840	113	.	4.60128	14.0968	11.3301	99
chrX	164027976	164028227	8_GGACTCCT_L003_peak_42841	323	.	7.88791	35.5411	32.3259	133
chrX	164076075	164076340	8_GGACTCCT_L003_peak_42842	590	.	11.306	62.7012	59.087	126
chrX	164076387	164076730	8_GGACTCCT_L003_peak_42843	483	.	9.99135	51.7875	48.3242	161
chrX	164246790	164246995	8_GGACTCCT_L003_peak_42844	49	.	3.28663	7.43488	4.92378	114
chrX	164382005	164382387	8_GGACTCCT_L003_peak_42845	182	.	5.78447	21.1461	18.2005	115
chrX	164419397	164419923	8_GGACTCCT_L003_peak_42846	1207	.	16.283	125.119	120.775	239
chrX	164764106	164764404	8_GGACTCCT_L003_peak_42847	267	.	7.09912	29.8983	26.7798	179
chrX	164980287	164980763	8_GGACTCCT_L003_peak_42848	1120	.	16.936	116.318	112.062	209
chrX	166170225	166170568	8_GGACTCCT_L003_peak_42849	409	.	8.84397	44.2516	40.9012	137
chrX	166172733	166172993	8_GGACTCCT_L003_peak_42850	60	.	3.54956	8.6513	6.08176	98
chrX	166173830	166174115	8_GGACTCCT_L003_peak_42851	150	.	5.25861	17.9058	15.0358	128
chrX	166238830	166239181	8_GGACTCCT_L003_peak_42852	157	.	5.36298	18.6136	15.7322	119
chrX	166243364	166243622	8_GGACTCCT_L003_peak_42853a	142	.	5.12714	17.1217	14.2715	183
chrX	166243622	166243845	8_GGACTCCT_L003_peak_42853b	150	.	5.25861	17.9058	15.0358	76
chrX	166271515	166271676	8_GGACTCCT_L003_peak_42854	38	.	3.0237	6.28475	3.83816	80
chrX	166307868	166308120	8_GGACTCCT_L003_peak_42855	120	.	4.73274	14.8357	12.0475	127
chrX	166316685	166317156	8_GGACTCCT_L003_peak_42856	323	.	7.88791	35.5411	32.3259	251
chrX	166329197	166329481	8_GGACTCCT_L003_peak_42857	241	.	6.70472	27.1822	24.1136	138
chrX	166344432	166344592	8_GGACTCCT_L003_peak_42858	66	.	3.68102	9.28292	6.68595	75
chrX	166344700	166344893	8_GGACTCCT_L003_peak_42859	38	.	3.0237	6.28475	3.83816	88
chrX	166365867	166366264	8_GGACTCCT_L003_peak_42860	99	.	4.33835	12.6555	9.93393	132
chrX	166440563	166440819	8_GGACTCCT_L003_peak_42861	441	.	9.46549	47.5767	44.175	134
chrX	166479586	166479950	8_GGACTCCT_L003_peak_42862	285	.	7.36205	31.749	28.5978	143
chrX	166497884	166498120	8_GGACTCCT_L003_peak_42863	85	.	4.07542	11.2654	8.59111	110
chrX	166510059	166510303	8_GGACTCCT_L003_peak_42864	85	.	4.07542	11.2654	8.59111	145
chrX	166510342	166510731	8_GGACTCCT_L003_peak_42865	785	.	13.5409	82.3789	78.5066	171
chrX	166707179	166707477	8_GGACTCCT_L003_peak_42866	54	.	3.41809	8.0351	5.49428	139
chrX	166731440	166731749	8_GGACTCCT_L003_peak_42867	142	.	5.12714	17.1217	14.2715	185
chrX	167049813	167049985	8_GGACTCCT_L003_peak_42868	73	.	3.81249	9.92946	7.30599	89
chrX	167152761	167152957	8_GGACTCCT_L003_peak_42869	49	.	3.28663	7.43488	4.92378	83
chrX	167209045	167209301	8_GGACTCCT_L003_peak_42870	113	.	4.60128	14.0968	11.3301	104
chrX	167318848	167319075	8_GGACTCCT_L003_peak_42871	142	.	5.12714	17.1217	14.2715	116
chrX	167382594	167382808	8_GGACTCCT_L003_peak_42872	113	.	4.60128	14.0968	11.3301	106
chrX	167909601	167909839	8_GGACTCCT_L003_peak_42873	135	.	4.99567	16.3484	13.5186	118
chrX	167934583	167934828	8_GGACTCCT_L003_peak_42874	60	.	3.54956	8.6513	6.08176	100
chrX	168020846	168021126	8_GGACTCCT_L003_peak_42875	135	.	4.99567	16.3484	13.5186	120
chrX	168415533	168415683	8_GGACTCCT_L003_peak_42876	38	.	3.0237	6.28475	3.83816	73
chrX	168639797	168639962	8_GGACTCCT_L003_peak_42877	33	.	2.89223	5.73615	3.32464	94
chrX	168672461	168672776	8_GGACTCCT_L003_peak_42878	378	.	7.99543	41.1255	37.823	172
chrX	168673399	168673729	8_GGACTCCT_L003_peak_42879	245	.	6.32547	27.6401	24.5651	156
chrX	168673765	168674294	8_GGACTCCT_L003_peak_42880	249	.	6.32054	28.0575	24.9765	180
chrX	168674413	168674597	8_GGACTCCT_L003_peak_42881	66	.	3.44062	9.25739	6.67363	86
chrX	169036509	169036784	8_GGACTCCT_L003_peak_42882	190	.	5.91593	21.981	19.0171	116
chrX	169036793	169036945	8_GGACTCCT_L003_peak_42883	49	.	3.28663	7.43488	4.92378	91
chrX	169320032	169320313	8_GGACTCCT_L003_peak_42884a	120	.	4.73274	14.8357	12.0475	108
chrX	169320313	169320666	8_GGACTCCT_L003_peak_42884b	1016	.	16.0387	105.803	101.657	173
chrX	169862994	169863147	8_GGACTCCT_L003_peak_42885	79	.	3.94395	10.5904	7.94118	72
chrX	169879430	169879674	8_GGACTCCT_L003_peak_42886	158	.	5.39007	18.7006	15.8111	117
chrX	169975692	169975965	8_GGACTCCT_L003_peak_42887	47	.	2.91687	7.27036	4.77948	133
chrX	169986877	169987160	8_GGACTCCT_L003_peak_42888	558	.	6.3723	59.4326	55.8623	125
chrX	169989265	169989446	8_GGACTCCT_L003_peak_42889	195	.	3.8481	22.5497	19.5775	100
chrX	169989631	169989829	8_GGACTCCT_L003_peak_42890	173	.	3.66786	20.2953	17.3745	96
chrX	169991116	169991555	8_GGACTCCT_L003_peak_42891	646	.	7.12009	68.3555	64.6651	289
chrX	169997664	169998170	8_GGACTCCT_L003_peak_42892a	314	.	4.27231	34.6526	31.4522	344
chrX	169998170	169998474	8_GGACTCCT_L003_peak_42892b	1777	.	10.7448	182.443	177.736	162
chrX	170004166	170004598	8_GGACTCCT_L003_peak_42893	428	.	3.92779	46.2106	42.8306	239
chrX	170005335	170005574	8_GGACTCCT_L003_peak_42894	103	.	2.24793	13.1166	10.3865	105
chrX	170008986	170009354	8_GGACTCCT_L003_peak_42895	333	.	3.63019	36.5923	33.3601	170
chrX	170009798	170010199	8_GGACTCCT_L003_peak_42896	755	.	5.7543	79.3828	75.5497	268
chrX	170017423	170017654	8_GGACTCCT_L003_peak_42897	84	.	3.06089	11.115	8.45495	122
chrX	170018673	170018949	8_GGACTCCT_L003_peak_42898	135	.	3.73514	16.3799	13.5495	143
chrX	170019089	170019313	8_GGACTCCT_L003_peak_42899	50	.	2.65641	7.60577	5.09049	85
chrX	170020037	170020190	8_GGACTCCT_L003_peak_42900	46	.	2.66768	7.17985	4.6915	71
chrX	170672824	170673010	8_GGACTCCT_L003_peak_42901	59	.	3.35842	8.53491	5.98196	117
chrX	170673179	170673638	8_GGACTCCT_L003_peak_42902	1301	.	17.3963	134.559	130.129	170
chrX	170674967	170675117	8_GGACTCCT_L003_peak_42903	53	.	3.22581	7.89758	5.37475	85
chrX	170675350	170675543	8_GGACTCCT_L003_peak_42904	38	.	2.88018	6.24259	3.8152	87
chrX	170735894	170736232	8_GGACTCCT_L003_peak_42905	59	.	2.61856	8.51105	5.95873	180
chrX	170736355	170736540	8_GGACTCCT_L003_peak_42906	39	.	2.32964	6.37204	3.9231	74
chrX	170758111	170758570	8_GGACTCCT_L003_peak_42907	7392	.	28.8237	744.602	739.288	256
chrX	170809862	170810111	8_GGACTCCT_L003_peak_42908a	65	.	2.68341	9.16392	6.58254	170
chrX	170810111	170810287	8_GGACTCCT_L003_peak_42908b	68	.	2.70575	9.44443	6.84403	80
chrX	170810668	170811021	8_GGACTCCT_L003_peak_42909a	164	.	3.64308	19.3829	16.4828	263
chrX	170811021	170811386	8_GGACTCCT_L003_peak_42909b	103	.	3.02398	13.0516	10.3228	90
chrX	170811882	170812120	8_GGACTCCT_L003_peak_42910	40	.	2.2327	6.46448	4.01289	107
chrX	170843428	170843920	8_GGACTCCT_L003_peak_42911	145	.	3.45188	17.4307	14.5757	312
chrX	170844132	170844282	8_GGACTCCT_L003_peak_42912	26	.	2.05181	5.00755	2.66277	74
chrX	170844541	170844691	8_GGACTCCT_L003_peak_42913	32	.	2.13469	5.62308	3.23503	71
chrX	170856746	170856896	8_GGACTCCT_L003_peak_42914	58	.	2.59142	8.37053	5.82153	73
chrX	170862514	170862761	8_GGACTCCT_L003_peak_42915	64	.	2.85118	8.98611	6.40888	98
chrX	170880864	170881360	8_GGACTCCT_L003_peak_42916	7480	.	33.8509	753.343	748.022	297
chrX_GL456233_random	39048	39339	8_GGACTCCT_L003_peak_42917	613	.	11.5689	64.9461	61.3015	149
chrY	140516	140841	8_GGACTCCT_L003_peak_42918	697	.	5.43575	73.4871	69.7302	142
chrY	141977	142217	8_GGACTCCT_L003_peak_42919	216	.	3.00338	24.7078	21.6884	110
chrY	142462	142615	8_GGACTCCT_L003_peak_42920	57	.	2.00451	8.26815	5.72176	76
chrY	142786	143196	8_GGACTCCT_L003_peak_42921	834	.	5.475	87.4259	83.4911	159
chrY	144876	145068	8_GGACTCCT_L003_peak_42922	80	.	2.18401	10.6773	8.02627	98
chrY	145269	145614	8_GGACTCCT_L003_peak_42923	540	.	4.43828	57.629	54.0838	98
chrY	145702	145915	8_GGACTCCT_L003_peak_42924a	195	.	3.01297	22.5375	19.5654	107
chrY	145915	146226	8_GGACTCCT_L003_peak_42924b	416	.	4.18531	45.0005	41.6381	107
chrY	258346	258582	8_GGACTCCT_L003_peak_42925a	43	.	1.76705	6.84617	4.37153	99
chrY	258582	258858	8_GGACTCCT_L003_peak_42925b	257	.	2.83559	28.877	25.7806	138
chrY	258915	259496	8_GGACTCCT_L003_peak_42926	1388	.	5.98504	143.326	138.825	274
chrY	259826	260092	8_GGACTCCT_L003_peak_42927	379	.	3.26494	41.2784	37.9739	103
chrY	260148	260394	8_GGACTCCT_L003_peak_42928	475	.	3.58033	50.974	47.5232	127
chrY	260877	261545	8_GGACTCCT_L003_peak_42929	835	.	4.62263	87.4763	83.5409	372
chrY	263418	263734	8_GGACTCCT_L003_peak_42930	292	.	2.987	32.3943	29.2343	115
chrY	809052	809287	8_GGACTCCT_L003_peak_42931	142	.	5.12714	17.1217	14.2715	119
chrY	872999	873212	8_GGACTCCT_L003_peak_42932	79	.	3.94395	10.5904	7.94118	102
chrY	897463	897613	8_GGACTCCT_L003_peak_42933	66	.	3.68102	9.28292	6.68595	79
chrY	1010211	1010408	8_GGACTCCT_L003_peak_42934	232	.	6.57326	26.2934	23.2418	91
chrY	1245399	1245589	8_GGACTCCT_L003_peak_42935	54	.	3.41809	8.0351	5.49428	87
chrY	1245624	1245926	8_GGACTCCT_L003_peak_42936	313	.	7.75644	34.582	31.3827	150
chrY	1286489	1286761	8_GGACTCCT_L003_peak_42937	411	.	9.07109	44.4811	41.1255	134
chrY	4036554	4036817	8_GGACTCCT_L003_peak_42938	3696	.	39.7025	374.671	369.674	124
chrY	11857688	11857963	8_GGACTCCT_L003_peak_42939a	110	.	4.4226	13.8458	11.0927	84
chrY	11857963	11858410	8_GGACTCCT_L003_peak_42939b	1210	.	17.3913	125.422	121.076	191
chrY	12752610	12752945	8_GGACTCCT_L003_peak_42940	1182	.	17.7478	122.581	118.262	173
chrY	12753019	12753201	8_GGACTCCT_L003_peak_42941	135	.	4.99567	16.3484	13.5186	86
chrY	12951721	12952024	8_GGACTCCT_L003_peak_42942	249	.	6.83619	28.0794	24.9941	139
chrY	14652242	14652490	8_GGACTCCT_L003_peak_42943	267	.	7.09912	29.8983	26.7798	121
chrY	16416919	16417171	8_GGACTCCT_L003_peak_42944	198	.	6.0474	22.8253	19.8435	117
chrY	17464907	17465059	8_GGACTCCT_L003_peak_42945	106	.	4.46981	13.3699	10.6256	136
chrY	17465306	17465556	8_GGACTCCT_L003_peak_42946	351	.	8.2823	38.4607	35.1983	142
chrY	22211065	22211333	8_GGACTCCT_L003_peak_42947	106	.	4.46981	13.3699	10.6256	138
chrY	29096246	29096514	8_GGACTCCT_L003_peak_42948	198	.	6.0474	22.8253	19.8435	125
chrY	90721985	90722191	8_GGACTCCT_L003_peak_42949	28	.	2.76077	5.20615	2.8321	116
chrY	90724856	90725096	8_GGACTCCT_L003_peak_42950	165	.	5.52153	19.5057	16.5972	131
chrY	90729152	90729313	8_GGACTCCT_L003_peak_42951	38	.	3.0237	6.28475	3.83816	142
chrY	90730959	90731200	8_GGACTCCT_L003_peak_42952	106	.	4.46981	13.3699	10.6256	120
chrY	90739140	90739525	8_GGACTCCT_L003_peak_42953	142	.	3.14894	17.0758	14.2337	283
chrY	90740084	90740327	8_GGACTCCT_L003_peak_42954	72	.	2.38927	9.88499	7.27458	109
chrY	90740345	90740510	8_GGACTCCT_L003_peak_42955	37	.	2.02057	6.19725	3.77141	87
chrY	90741080	90741289	8_GGACTCCT_L003_peak_42956	78	.	2.43459	10.4878	7.85229	84
chrY	90742144	90742297	8_GGACTCCT_L003_peak_42957	26	.	1.8732	5.0013	2.65666	77
chrY	90742530	90742850	8_GGACTCCT_L003_peak_42958	206	.	3.39468	23.6342	20.6406	161
chrY	90744370	90744807	8_GGACTCCT_L003_peak_42959	430	.	4.92611	46.3995	43.0168	254
chrY	90761338	90761760	8_GGACTCCT_L003_peak_42960	556	.	5.93016	59.2091	55.6429	201
chrY	90763903	90764109	8_GGACTCCT_L003_peak_42961	180	.	3.26531	20.9452	18.0084	100
chrY	90765409	90765821	8_GGACTCCT_L003_peak_42962	498	.	5.20517	53.334	49.8493	259
chrY	90768373	90768589	8_GGACTCCT_L003_peak_42963	106	.	2.63523	13.3781	10.6336	116
chrY	90772188	90772500	8_GGACTCCT_L003_peak_42964a	406	.	4.42081	44.0298	40.6823	140
chrY	90772500	90772801	8_GGACTCCT_L003_peak_42964b	1281	.	7.93933	132.576	128.164	173
chrY	90783373	90783618	8_GGACTCCT_L003_peak_42965	54	.	2.12185	7.96502	5.44042	137
chrY	90783870	90784259	8_GGACTCCT_L003_peak_42966	272	.	3.67334	30.3683	27.2433	214
chrY	90784708	90785125	8_GGACTCCT_L003_peak_42967	1137	.	7.70826	117.996	113.724	270
chrY	90792055	90792288	8_GGACTCCT_L003_peak_42968	149	.	3.86023	17.8246	14.9629	141
chrY	90793281	90793554	8_GGACTCCT_L003_peak_42969	69	.	2.89367	9.54229	6.93975	136
chrY	90794179	90794331	8_GGACTCCT_L003_peak_42970	37	.	2.43394	6.20112	3.7751	81
chrY	90800390	90800558	8_GGACTCCT_L003_peak_42971	104	.	3.91773	13.2315	10.4991	83
chrY	90804883	90805316	8_GGACTCCT_L003_peak_42972	257	.	5.89074	28.8739	25.7775	285
chrY	90807305	90807546	8_GGACTCCT_L003_peak_42973	53	.	3.10238	7.90789	5.3848	116
chrY	90808746	90808960	8_GGACTCCT_L003_peak_42974	422	.	7.93571	45.5761	42.2044	91
chrY	90813011	90813199	8_GGACTCCT_L003_peak_42975	43	.	3.15516	6.85122	4.37153	95
chrY	90818307	90818499	8_GGACTCCT_L003_peak_42976	43	.	3.15516	6.85122	4.37153	94
chrY	90824202	90824364	8_GGACTCCT_L003_peak_42977	36	.	2.47562	6.09985	3.6771	74
chrY	90825124	90825437	8_GGACTCCT_L003_peak_42978	31	.	2.34375	5.56473	3.17875	150
chrY	90828856	90829031	8_GGACTCCT_L003_peak_42979a	84	.	3.06688	11.1451	8.48427	71
chrY	90829031	90829248	8_GGACTCCT_L003_peak_42979b	285	.	5.14993	31.7265	28.5789	105
chrY	90836280	90836567	8_GGACTCCT_L003_peak_42980	102	.	3.66738	13.0115	10.2834	141

### Sheet: 1C
chr1	3094956	3095186	20_CGTACTAG_L005_peak_1	140	.	3.97389	16.766	14.047	101
chr1	3121354	3121685	20_CGTACTAG_L005_peak_2	288	.	5.57873	31.8166	28.8451	209
chr1	3292513	3292960	20_CGTACTAG_L005_peak_3	921	.	9.45656	95.706	92.1119	211
chr1	3293005	3293368	20_CGTACTAG_L005_peak_4	555	.	7.05521	58.81	55.5376	152
chr1	3325331	3325481	20_CGTACTAG_L005_peak_5	57	.	2.82758	8.17975	5.70855	72
chr1	3333766	3333921	20_CGTACTAG_L005_peak_6	34	.	2.44547	5.84231	3.48244	106
chr1	3361033	3361183	20_CGTACTAG_L005_peak_7	23	.	2.21621	4.59141	2.31496	74
chr1	3395432	3395859	20_CGTACTAG_L005_peak_8	591	.	8.25347	62.4355	59.1283	261
chr1	3416173	3416438	20_CGTACTAG_L005_peak_9	104	.	3.51537	13.0771	10.4465	115
chr1	3670660	3670905	20_CGTACTAG_L005_peak_10	128	.	3.82105	15.502	12.8111	121
chr1	3671471	3671723	20_CGTACTAG_L005_peak_11a	200	.	4.66168	22.8424	20.0066	167
chr1	3671723	3672037	20_CGTACTAG_L005_peak_11b	327	.	5.96084	35.8143	32.7908	86
chr1	4412537	4412791	20_CGTACTAG_L005_peak_12	360	.	6.26652	39.112	36.048	117
chr1	4785405	4785617	20_CGTACTAG_L005_peak_13a	110	.	3.59179	13.67	11.0239	87
chr1	4785617	4785904	20_CGTACTAG_L005_peak_13b	1334	.	13.6029	137.371	133.453	125
chr1	4807550	4807954	20_CGTACTAG_L005_peak_14a	1496	.	13.5262	153.694	149.663	254
chr1	4807954	4808287	20_CGTACTAG_L005_peak_14b	333	.	5.63003	36.4226	33.3946	150
chr1	4857380	4857897	20_CGTACTAG_L005_peak_15	2710	.	15.7833	275.722	271.083	345
chr1	4857927	4858172	20_CGTACTAG_L005_peak_16a	172	.	3.51947	20.0026	17.2243	114
chr1	4858172	4858451	20_CGTACTAG_L005_peak_16b	139	.	3.23336	16.6425	13.9327	132
chr1	4970676	4970860	20_CGTACTAG_L005_peak_17	30	.	2.36905	5.41201	3.07792	73
chr1	5015436	5015604	20_CGTACTAG_L005_peak_18	50	.	2.70372	7.49014	5.05648	88
chr1	5017982	5018132	20_CGTACTAG_L005_peak_19	76	.	2.81447	10.1997	7.66509	87
chr1	5019290	5019564	20_CGTACTAG_L005_peak_20	186	.	3.77262	21.5108	18.6991	117
chr1	5022775	5023225	20_CGTACTAG_L005_peak_21	1236	.	10.3158	127.448	123.603	186
chr1	5033381	5033541	20_CGTACTAG_L005_peak_22	52	.	2.75116	7.68854	5.23769	74
chr1	5070274	5070543	20_CGTACTAG_L005_peak_23	687	.	9.01768	72.166	68.771	133
chr1	5082957	5083232	20_CGTACTAG_L005_peak_24a	619	.	8.48273	65.3143	61.9805	153
chr1	5083232	5083551	20_CGTACTAG_L005_peak_24b	250	.	5.19663	27.966	25.0487	123
chr1	5183609	5183828	20_CGTACTAG_L005_peak_25	207	.	4.7381	23.5542	20.7063	117
chr1	5220721	5221057	20_CGTACTAG_L005_peak_26	1455	.	13.9181	149.525	145.522	165
chr1	5221073	5221389	20_CGTACTAG_L005_peak_27	290	.	5.40348	32.0446	29.0714	175
chr1	5232865	5233250	20_CGTACTAG_L005_peak_28	265	.	5.34947	29.488	26.5487	159
chr1	5534189	5534436	20_CGTACTAG_L005_peak_29	166	.	4.27958	19.3909	16.618	129
chr1	5588272	5588526	20_CGTACTAG_L005_peak_30	228	.	4.96737	25.7305	22.8472	131
chr1	5915409	5915573	20_CGTACTAG_L005_peak_31	153	.	4.12674	18.0627	15.3163	85
chr1	6214310	6214793	20_CGTACTAG_L005_peak_32a	908	.	9.81107	94.4654	90.8816	337
chr1	6214793	6215071	20_CGTACTAG_L005_peak_32b	692	.	8.34437	72.646	69.2476	146
chr1	6215071	6215328	20_CGTACTAG_L005_peak_32c	110	.	3.39774	13.6715	11.0254	133
chr1	6272343	6272506	20_CGTACTAG_L005_peak_33	122	.	3.74463	14.8826	12.2064	89
chr1	6382797	6383075	20_CGTACTAG_L005_peak_34	159	.	4.20316	18.7229	15.9631	104
chr1	6410196	6410378	20_CGTACTAG_L005_peak_35	110	.	3.59179	13.67	11.0239	93
chr1	6483463	6483642	20_CGTACTAG_L005_peak_36a	47	.	2.67474	7.20889	4.7794	73
chr1	6483642	6483860	20_CGTACTAG_L005_peak_36b	172	.	4.356	20.0665	17.2806	106
chr1	6805339	6805569	20_CGTACTAG_L005_peak_37	93	.	3.36252	11.9191	9.32084	111
chr1	6866880	6867247	20_CGTACTAG_L005_peak_38	335	.	6.03726	36.6307	33.5971	121
chr1	7010259	7010468	20_CGTACTAG_L005_peak_39	179	.	4.43242	20.7496	17.9511	110
chr1	7088467	7089276	20_CGTACTAG_L005_peak_40	3721	.	15.4047	376.968	372.153	351
chr1	7105093	7105311	20_CGTACTAG_L005_peak_41	39	.	2.52189	6.28545	3.90115	101
chr1	7139208	7139442	20_CGTACTAG_L005_peak_42	140	.	3.97389	16.766	14.047	117
chr1	7204848	7205059	20_CGTACTAG_L005_peak_43	93	.	3.36252	11.9191	9.32084	104
chr1	7397328	7397490	20_CGTACTAG_L005_peak_44	150	.	3.24206	17.767	15.031	87
chr1	7397594	7397778	20_CGTACTAG_L005_peak_45	554	.	5.87212	58.703	55.4314	89
chr1	7397819	7398497	20_CGTACTAG_L005_peak_46	1900	.	11.9165	194.329	190.037	282
chr1	8123063	8123173	20_CGTACTAG_L005_peak_47a	16	.	2.06337	3.82679	1.62004	70
chr1	8123173	8123230	20_CGTACTAG_L005_peak_47b	30	.	2.36905	5.41201	3.07792	41
chr1	8583192	8583411	20_CGTACTAG_L005_peak_48	179	.	4.43242	20.7496	17.9511	116
chr1	8798027	8798236	20_CGTACTAG_L005_peak_49	110	.	3.59179	13.67	11.0239	89
chr1	8948309	8948515	20_CGTACTAG_L005_peak_50	207	.	4.7381	23.5542	20.7063	101
chr1	9238498	9238674	20_CGTACTAG_L005_peak_51	30	.	2.36905	5.41201	3.07792	73
chr1	9248502	9248836	20_CGTACTAG_L005_peak_52	737	.	9.39979	77.1705	73.7311	184
chr1	9248914	9249218	20_CGTACTAG_L005_peak_53	352	.	6.1901	38.2796	35.2256	105
chr1	9298482	9298707	20_CGTACTAG_L005_peak_54	344	.	6.11368	37.4524	34.4087	109
chr1	9521897	9522220	20_CGTACTAG_L005_peak_55	166	.	4.27958	19.3909	16.618	185
chr1	9541309	9541548	20_CGTACTAG_L005_peak_56	477	.	5.61485	50.9027	47.7109	129
chr1	9545119	9545537	20_CGTACTAG_L005_peak_57	2604	.	14.3517	265.05	260.445	173
chr1	9545617	9545804	20_CGTACTAG_L005_peak_58	46	.	2.19595	7.02464	4.61293	84
chr1	9545808	9546026	20_CGTACTAG_L005_peak_59	49	.	2.23818	7.39893	4.96669	118
chr1	9554476	9554837	20_CGTACTAG_L005_peak_60	200	.	4.66168	22.8424	20.0066	163
chr1	9564287	9564444	20_CGTACTAG_L005_peak_61	24	.	2.0442	4.69137	2.41296	76
chr1	9564449	9564882	20_CGTACTAG_L005_peak_62	3221	.	19.7199	326.895	322.145	206
chr1	9570152	9570512	20_CGTACTAG_L005_peak_63	172	.	4.356	20.0665	17.2806	146
chr1	9607865	9608199	20_CGTACTAG_L005_peak_64	452	.	7.07224	48.4143	45.2494	167
chr1	9619535	9619787	20_CGTACTAG_L005_peak_65	111	.	3.56877	13.8064	11.159	152
chr1	9621491	9621831	20_CGTACTAG_L005_peak_66	540	.	7.70656	57.3238	54.0669	123
chr1	9622560	9622720	20_CGTACTAG_L005_peak_67	69	.	2.88204	9.48683	6.97314	90
chr1	9627430	9627919	20_CGTACTAG_L005_peak_68	437	.	6.06775	46.9069	43.7557	249
chr1	9630099	9630647	20_CGTACTAG_L005_peak_69	414	.	5.90145	44.5579	41.4332	261
chr1	9658972	9659377	20_CGTACTAG_L005_peak_70	296	.	5.65516	32.6047	29.6227	209
chr1	9700103	9700882	20_CGTACTAG_L005_peak_71	1444	.	11.9531	148.455	144.459	280
chr1	9747844	9748022	20_CGTACTAG_L005_peak_72	109	.	3.10409	13.5371	10.9018	84
chr1	9748116	9748730	20_CGTACTAG_L005_peak_73	2713	.	17.0246	276.036	271.395	359
chr1	9772851	9773012	20_CGTACTAG_L005_peak_74	186	.	4.50884	21.44	18.6288	81
chr1	9797811	9798067	20_CGTACTAG_L005_peak_75a	153	.	4.12674	18.0627	15.3163	161
chr1	9798067	9798585	20_CGTACTAG_L005_peak_75b	134	.	3.89747	16.1298	13.4248	95
chr1	9804604	9804870	20_CGTACTAG_L005_peak_76	214	.	4.81452	24.2729	21.4129	140
chr1	9859279	9859448	20_CGTACTAG_L005_peak_77a	47	.	2.67474	7.20889	4.7794	88
chr1	9859448	9859632	20_CGTACTAG_L005_peak_77b	66	.	2.98042	9.19568	6.68561	82
chr1	9943971	9944320	20_CGTACTAG_L005_peak_78	1607	.	15.3606	164.887	160.78	182
chr1	10007340	10007504	20_CGTACTAG_L005_peak_79	146	.	4.05031	17.4103	14.6775	79
chr1	10009012	10009296	20_CGTACTAG_L005_peak_80	228	.	4.96737	25.7305	22.8472	165
chr1	10014503	10014743	20_CGTACTAG_L005_peak_81	140	.	3.97389	16.766	14.047	110
chr1	10037835	10038042	20_CGTACTAG_L005_peak_82	462	.	6.12418	49.4043	46.2291	105
chr1	10038068	10038262	20_CGTACTAG_L005_peak_83	232	.	4.34415	26.1219	23.2356	109
chr1	10039542	10039937	20_CGTACTAG_L005_peak_84a	971	.	9.26966	100.808	97.171	179
chr1	10039937	10040297	20_CGTACTAG_L005_peak_84b	285	.	4.77528	31.5005	28.5362	216
chr1	10056481	10056634	20_CGTACTAG_L005_peak_85	26	.	2.29263	4.99491	2.68852	73
chr1	10232502	10232704	20_CGTACTAG_L005_peak_86	86	.	3.207	11.2085	8.63932	97
chr1	10232761	10233251	20_CGTACTAG_L005_peak_87	709	.	8.81621	74.4065	70.9919	328
chr1	10477578	10477888	20_CGTACTAG_L005_peak_88	257	.	5.27305	28.7238	25.7955	132
chr1	10877473	10877924	20_CGTACTAG_L005_peak_89	140	.	3.97389	16.766	14.047	127
chr1	10899223	10899735	20_CGTACTAG_L005_peak_90	454	.	7.10716	48.6019	45.4325	291
chr1	10943048	10943232	20_CGTACTAG_L005_peak_91	122	.	3.74463	14.8826	12.2064	93
chr1	10990983	10991372	20_CGTACTAG_L005_peak_92	480	.	7.33642	51.2902	48.0927	162
chr1	10993442	10993772	20_CGTACTAG_L005_peak_93a	39	.	2.52189	6.28545	3.90115	251
chr1	10993772	10993939	20_CGTACTAG_L005_peak_93b	52	.	2.75116	7.68854	5.23769	79
chr1	11044998	11045158	20_CGTACTAG_L005_peak_94	47	.	2.67474	7.20889	4.7794	88
chr1	11045774	11046055	20_CGTACTAG_L005_peak_95	166	.	4.27958	19.3909	16.618	91
chr1	11056436	11056822	20_CGTACTAG_L005_peak_96	250	.	5.19663	27.966	25.0487	203
chr1	11089593	11089942	20_CGTACTAG_L005_peak_97	159	.	4.20316	18.7229	15.9631	150
chr1	11151660	11151898	20_CGTACTAG_L005_peak_98	200	.	4.66168	22.8424	20.0066	105
chr1	11177649	11177909	20_CGTACTAG_L005_peak_99a	214	.	4.81452	24.2729	21.4129	176
chr1	11177909	11178093	20_CGTACTAG_L005_peak_99b	30	.	2.36905	5.41201	3.07792	85
chr1	11179699	11179910	20_CGTACTAG_L005_peak_100	134	.	3.89747	16.1298	13.4248	110
chr1	11180090	11180350	20_CGTACTAG_L005_peak_101	39	.	2.52189	6.28545	3.90115	140
chr1	11263343	11263494	20_CGTACTAG_L005_peak_102	43	.	2.59831	6.74108	4.33374	73
chr1	11329565	11329717	20_CGTACTAG_L005_peak_103	57	.	2.82758	8.17975	5.70855	75
chr1	11414079	11414522	20_CGTACTAG_L005_peak_104	727	.	9.32337	76.1624	72.732	152
chr1	11657858	11658013	20_CGTACTAG_L005_peak_105	82	.	3.20968	10.7995	8.23501	72
chr1	11795761	11795988	20_CGTACTAG_L005_peak_106	235	.	5.04379	26.4692	23.5745	106
chr1	12000576	12000935	20_CGTACTAG_L005_peak_107	402	.	6.64863	43.3517	40.239	202
chr1	12029608	12029781	20_CGTACTAG_L005_peak_108	116	.	3.66821	14.2719	11.6107	91
chr1	12029883	12030041	20_CGTACTAG_L005_peak_109	57	.	2.82758	8.17975	5.70855	74
chr1	12055877	12056256	20_CGTACTAG_L005_peak_110	489	.	7.41284	52.1954	48.9884	141
chr1	12291954	12292133	20_CGTACTAG_L005_peak_111	47	.	2.67474	7.20889	4.7794	94
chr1	12410284	12410455	20_CGTACTAG_L005_peak_112	122	.	3.74463	14.8826	12.2064	90
chr1	12489274	12489548	20_CGTACTAG_L005_peak_113	66	.	2.98042	9.19568	6.68561	138
chr1	12500254	12500759	20_CGTACTAG_L005_peak_114	288	.	5.57873	31.8166	28.8451	282
chr1	12641019	12641454	20_CGTACTAG_L005_peak_115	489	.	7.41284	52.1954	48.9884	176
chr1	12657400	12657883	20_CGTACTAG_L005_peak_116	360	.	6.26652	39.112	36.048	241
chr1	12718117	12718317	20_CGTACTAG_L005_peak_117	61	.	2.904	8.68222	6.19118	100
chr1	12836907	12837078	20_CGTACTAG_L005_peak_118	140	.	3.97389	16.766	14.047	83
chr1	12852156	12852340	20_CGTACTAG_L005_peak_119	39	.	2.52189	6.28545	3.90115	96
chr1	12864116	12864359	20_CGTACTAG_L005_peak_120	257	.	5.27305	28.7238	25.7955	119
chr1	12877792	12877976	20_CGTACTAG_L005_peak_121	26	.	2.29263	4.99491	2.68852	145
chr1	12992146	12992303	20_CGTACTAG_L005_peak_122	47	.	2.67474	7.20889	4.7794	75
chr1	12992311	12992596	20_CGTACTAG_L005_peak_123a	61	.	2.904	8.68222	6.19118	124
chr1	12992596	12992865	20_CGTACTAG_L005_peak_123b	77	.	3.13326	10.2546	7.70767	161
chr1	13018501	13018749	20_CGTACTAG_L005_peak_124	122	.	3.74463	14.8826	12.2064	131
chr1	13021714	13022059	20_CGTACTAG_L005_peak_125	30	.	2.36905	5.41201	3.07792	91
chr1	13134406	13134630	20_CGTACTAG_L005_peak_126	87	.	3.2861	11.3544	8.77281	109
chr1	13142532	13142764	20_CGTACTAG_L005_peak_127	82	.	3.20968	10.7995	8.23501	92
chr1	13152786	13152947	20_CGTACTAG_L005_peak_128	26	.	2.29263	4.99491	2.68852	72
chr1	13171259	13171520	20_CGTACTAG_L005_peak_129	116	.	3.66821	14.2719	11.6107	141
chr1	13188228	13188409	20_CGTACTAG_L005_peak_130	71	.	3.05684	9.71988	7.19115	90
chr1	13314591	13314778	20_CGTACTAG_L005_peak_131	87	.	3.2861	11.3544	8.77281	84
chr1	13372349	13372706	20_CGTACTAG_L005_peak_132a	1813	.	11.4967	185.54	181.3	199
chr1	13372706	13372977	20_CGTACTAG_L005_peak_132b	661	.	6.41412	69.4715	66.1011	159
chr1	13372977	13373257	20_CGTACTAG_L005_peak_132c	108	.	2.85776	13.4359	10.8017	113
chr1	13373279	13373559	20_CGTACTAG_L005_peak_133	56	.	2.33969	8.15696	5.69941	90
chr1	13373562	13373839	20_CGTACTAG_L005_peak_134	49	.	2.24865	7.35066	4.91915	72
chr1	13374013	13374258	20_CGTACTAG_L005_peak_135	250	.	3.98873	27.9395	25.0278	121
chr1	13416653	13416825	20_CGTACTAG_L005_peak_136	71	.	3.05684	9.71988	7.19115	90
chr1	13426488	13426676	20_CGTACTAG_L005_peak_137	166	.	4.27958	19.3909	16.618	96
chr1	13531605	13531821	20_CGTACTAG_L005_peak_138	87	.	3.2861	11.3544	8.77281	101
chr1	13589311	13589577	20_CGTACTAG_L005_peak_139	112	.	3.58878	13.9007	11.2523	148
chr1	13589742	13589943	20_CGTACTAG_L005_peak_140a	311	.	5.7313	34.1994	31.1965	113
chr1	13589943	13590185	20_CGTACTAG_L005_peak_140b	432	.	6.79468	46.4346	43.2901	89
chr1	13659869	13660034	20_CGTACTAG_L005_peak_141	140	.	3.81679	16.8008	14.0815	81
chr1	13660385	13660762	20_CGTACTAG_L005_peak_142	354	.	5.92335	38.5086	35.453	229
chr1	13683068	13683413	20_CGTACTAG_L005_peak_143	368	.	6.34295	39.9497	36.8759	194
chr1	13696756	13696909	20_CGTACTAG_L005_peak_144	61	.	2.904	8.68222	6.19118	103
chr1	13752583	13752851	20_CGTACTAG_L005_peak_145	66	.	2.98042	9.19568	6.68561	153
chr1	13789334	13789498	20_CGTACTAG_L005_peak_146	134	.	3.89747	16.1298	13.4248	79
chr1	13935907	13936235	20_CGTACTAG_L005_peak_147a	385	.	6.49579	41.6406	38.5472	219
chr1	13936235	13936546	20_CGTACTAG_L005_peak_147b	472	.	7.26	50.3896	47.2014	109
chr1	14001531	14001718	20_CGTACTAG_L005_peak_148	128	.	3.82105	15.502	12.8111	86
chr1	14108585	14108897	20_CGTACTAG_L005_peak_149a	214	.	4.81452	24.2729	21.4129	143
chr1	14108897	14109201	20_CGTACTAG_L005_peak_149b	146	.	4.05031	17.4103	14.6775	169
chr1	14109213	14109387	20_CGTACTAG_L005_peak_150	47	.	2.67474	7.20889	4.7794	83
chr1	14139791	14140032	20_CGTACTAG_L005_peak_151	104	.	3.51537	13.0771	10.4465	121
chr1	14180377	14180600	20_CGTACTAG_L005_peak_152	98	.	3.43895	12.4934	9.87878	112
chr1	14181586	14181877	20_CGTACTAG_L005_peak_153	257	.	5.27305	28.7238	25.7955	154
chr1	14198827	14199369	20_CGTACTAG_L005_peak_154	572	.	8.10063	60.5362	57.2469	234
chr1	14218788	14219155	20_CGTACTAG_L005_peak_155	179	.	4.43242	20.7496	17.9511	254
chr1	14291984	14292312	20_CGTACTAG_L005_peak_156a	217	.	4.62547	24.6228	21.7601	145
chr1	14292312	14292749	20_CGTACTAG_L005_peak_156b	545	.	7.44058	57.806	54.5433	184
chr1	14309599	14310049	20_CGTACTAG_L005_peak_157	517	.	7.6421	54.9372	51.7026	230
chr1	14513673	14513934	20_CGTACTAG_L005_peak_158	57	.	2.82758	8.17975	5.70855	116
chr1	14643765	14643959	20_CGTACTAG_L005_peak_159	134	.	3.89747	16.1298	13.4248	95
chr1	14740092	14740316	20_CGTACTAG_L005_peak_160	250	.	5.19663	27.966	25.0487	114
chr1	15286515	15286731	20_CGTACTAG_L005_peak_161a	30	.	2.36905	5.41201	3.07792	92
chr1	15286731	15287103	20_CGTACTAG_L005_peak_161b	193	.	4.58526	22.1376	19.314	124
chr1	15296435	15296716	20_CGTACTAG_L005_peak_162a	296	.	5.65516	32.6047	29.6227	157
chr1	15296716	15296930	20_CGTACTAG_L005_peak_162b	128	.	3.82105	15.502	12.8111	124
chr1	15446605	15446793	20_CGTACTAG_L005_peak_163a	57	.	2.82758	8.17975	5.70855	80
chr1	15446793	15447107	20_CGTACTAG_L005_peak_163b	166	.	4.27958	19.3909	16.618	109
chr1	15566590	15566742	20_CGTACTAG_L005_peak_164	34	.	2.44547	5.84231	3.48244	74
chr1	15622013	15622166	20_CGTACTAG_L005_peak_165	98	.	3.43895	12.4934	9.87878	80
chr1	15683738	15683888	20_CGTACTAG_L005_peak_166	98	.	3.43895	12.4934	9.87878	74
chr1	15805404	15805769	20_CGTACTAG_L005_peak_167a	1739	.	14.088	178.122	173.928	182
chr1	15805769	15806129	20_CGTACTAG_L005_peak_167b	172	.	3.97392	20.0854	17.2994	183
chr1	15806129	15806391	20_CGTACTAG_L005_peak_167c	69	.	2.8125	9.49879	6.98494	178
chr1	15892508	15892760	20_CGTACTAG_L005_peak_168	61	.	2.904	8.68222	6.19118	104
chr1	16092994	16093482	20_CGTACTAG_L005_peak_169	146	.	4.05031	17.4103	14.6775	329
chr1	16104299	16104536	20_CGTACTAG_L005_peak_170	478	.	5.27392	51.0267	47.8339	127
chr1	16104617	16104875	20_CGTACTAG_L005_peak_171a	516	.	5.4918	54.9045	51.6727	117
chr1	16104875	16105182	20_CGTACTAG_L005_peak_171b	445	.	5.11024	47.7213	44.5613	141
chr1	16105182	16105545	20_CGTACTAG_L005_peak_171c	870	.	7.28095	90.5519	87.0007	166
chr1	16105637	16105933	20_CGTACTAG_L005_peak_172	431	.	5.02782	46.2698	43.1264	146
chr1	16111751	16112067	20_CGTACTAG_L005_peak_173	243	.	5.12021	27.2144	24.3083	156
chr1	16122817	16123157	20_CGTACTAG_L005_peak_174	600	.	8.32989	63.3912	60.075	201
chr1	16148500	16148650	20_CGTACTAG_L005_peak_175	43	.	2.59831	6.74108	4.33374	72
chr1	16202248	16202362	20_CGTACTAG_L005_peak_176a	26	.	2.29263	4.99491	2.68852	80
chr1	16202362	16202422	20_CGTACTAG_L005_peak_176b	52	.	2.75116	7.68854	5.23769	35
chr1	16212613	16212768	20_CGTACTAG_L005_peak_177	47	.	2.67474	7.20889	4.7794	74
chr1	16249236	16249394	20_CGTACTAG_L005_peak_178	57	.	2.82758	8.17975	5.70855	94
chr1	16272156	16272484	20_CGTACTAG_L005_peak_179	186	.	4.50884	21.44	18.6288	176
chr1	16304963	16305142	20_CGTACTAG_L005_peak_180	93	.	3.36252	11.9191	9.32084	99
chr1	16342840	16343228	20_CGTACTAG_L005_peak_181	922	.	10.7754	95.8895	92.293	185
chr1	16440322	16440472	20_CGTACTAG_L005_peak_182	110	.	3.59179	13.67	11.0239	77
chr1	16519030	16519439	20_CGTACTAG_L005_peak_183	385	.	6.49579	41.6406	38.5472	270
chr1	16519722	16520108	20_CGTACTAG_L005_peak_184	66	.	2.96917	9.14711	6.64994	118
chr1	16546641	16546990	20_CGTACTAG_L005_peak_185	179	.	4.43242	20.7496	17.9511	202
chr1	16618551	16618706	20_CGTACTAG_L005_peak_186	37	.	2.37232	6.06611	3.70247	111
chr1	16619162	16619519	20_CGTACTAG_L005_peak_187	1496	.	13.0823	153.655	149.624	181
chr1	16656527	16656851	20_CGTACTAG_L005_peak_188a	159	.	3.53665	18.6884	15.9364	153
chr1	16656851	16657330	20_CGTACTAG_L005_peak_188b	1313	.	10.5102	135.265	131.363	172
chr1	16657355	16657552	20_CGTACTAG_L005_peak_189	136	.	3.31887	16.3495	13.6425	96
chr1	16665046	16665647	20_CGTACTAG_L005_peak_190	517	.	7.6421	54.9372	51.7026	160
chr1	16688324	16688474	20_CGTACTAG_L005_peak_191	66	.	2.98042	9.19568	6.68561	91
chr1	16688617	16688818	20_CGTACTAG_L005_peak_192	352	.	6.1901	38.2796	35.2256	103
chr1	16700245	16700438	20_CGTACTAG_L005_peak_193	104	.	3.51537	13.0771	10.4465	102
chr1	16746117	16746276	20_CGTACTAG_L005_peak_194	66	.	2.98042	9.19568	6.68561	78
chr1	16964594	16964793	20_CGTACTAG_L005_peak_195	47	.	2.67474	7.20889	4.7794	108
chr1	16964956	16965106	20_CGTACTAG_L005_peak_196	43	.	2.59831	6.74108	4.33374	106
chr1	17060634	17060799	20_CGTACTAG_L005_peak_197	82	.	3.20968	10.7995	8.23501	92
chr1	17097642	17098110	20_CGTACTAG_L005_peak_198	697	.	9.0941	73.1597	69.7558	256
chr1	17123496	17123743	20_CGTACTAG_L005_peak_199	463	.	7.18358	49.4935	46.3146	121
chr1	17145270	17145493	20_CGTACTAG_L005_peak_200a	193	.	4.58526	22.1376	19.314	98
chr1	17145493	17145824	20_CGTACTAG_L005_peak_200b	697	.	9.0941	73.1597	69.7558	125
chr1	17449358	17449661	20_CGTACTAG_L005_peak_201	214	.	4.81452	24.2729	21.4129	137
chr1	17727315	17727477	20_CGTACTAG_L005_peak_202	71	.	3.05684	9.71988	7.19115	78
chr1	17838493	17838718	20_CGTACTAG_L005_peak_203	221	.	4.89095	24.9983	22.1268	110
chr1	17980709	17980873	20_CGTACTAG_L005_peak_204	140	.	3.97389	16.766	14.047	88
chr1	18181279	18181446	20_CGTACTAG_L005_peak_205	57	.	2.82758	8.17975	5.70855	76
chr1	18639452	18639849	20_CGTACTAG_L005_peak_206	235	.	5.04379	26.4692	23.5745	165
chr1	19176218	19176404	20_CGTACTAG_L005_peak_207	360	.	6.26652	39.112	36.048	91
chr1	19441811	19442154	20_CGTACTAG_L005_peak_208	472	.	7.26	50.3896	47.2014	193
chr1	19777145	19777576	20_CGTACTAG_L005_peak_209	1686	.	15.7815	172.831	168.671	216
chr1	19849943	19850236	20_CGTACTAG_L005_peak_210	128	.	3.82105	15.502	12.8111	168
chr1	19927807	19928036	20_CGTACTAG_L005_peak_211a	207	.	4.7381	23.5542	20.7063	148
chr1	19928036	19928256	20_CGTACTAG_L005_peak_211b	207	.	4.7381	23.5542	20.7063	82
chr1	19973411	19973602	20_CGTACTAG_L005_peak_212	82	.	3.20968	10.7995	8.23501	101
chr1	20058330	20058519	20_CGTACTAG_L005_peak_213	110	.	3.59179	13.67	11.0239	94
chr1	20069753	20070076	20_CGTACTAG_L005_peak_214	104	.	3.51537	13.0771	10.4465	136
chr1	20116987	20117855	20_CGTACTAG_L005_peak_215	833	.	8.91211	86.8327	83.312	483
chr1	20139470	20139810	20_CGTACTAG_L005_peak_216	419	.	6.80147	45.0825	41.9508	130
chr1	20176307	20176839	20_CGTACTAG_L005_peak_217	610	.	8.40631	64.3508	61.0257	321
chr1	20302538	20302905	20_CGTACTAG_L005_peak_218a	257	.	4.75455	28.6763	25.7536	169
chr1	20302905	20303315	20_CGTACTAG_L005_peak_218b	971	.	9.77259	100.827	97.1898	198
chr1	20311582	20311792	20_CGTACTAG_L005_peak_219	159	.	4.20316	18.7229	15.9631	103
chr1	20450165	20450384	20_CGTACTAG_L005_peak_220	393	.	6.57221	42.4936	39.3906	115
chr1	20499004	20499273	20_CGTACTAG_L005_peak_221	200	.	4.66168	22.8424	20.0066	135
chr1	20554506	20554666	20_CGTACTAG_L005_peak_222	134	.	3.89747	16.1298	13.4248	84
chr1	20679619	20679769	20_CGTACTAG_L005_peak_223	61	.	2.904	8.68222	6.19118	73
chr1	20820159	20820584	20_CGTACTAG_L005_peak_224	2435	.	16.6998	248.081	243.535	229
chr1	20845594	20846116	20_CGTACTAG_L005_peak_225	2220	.	16.6408	226.493	222.036	245
chr1	20867418	20867922	20_CGTACTAG_L005_peak_226	1207	.	11.3243	124.587	120.763	225
chr1	20890402	20890810	20_CGTACTAG_L005_peak_227	1110	.	9.953	114.809	111.06	144
chr1	20890960	20891238	20_CGTACTAG_L005_peak_228	439	.	5.90529	47.0538	43.9017	144
chr1	20900651	20900808	20_CGTACTAG_L005_peak_229	113	.	3.45646	13.9705	11.3214	84
chr1	20905416	20906151	20_CGTACTAG_L005_peak_230	945	.	8.62905	98.1629	94.5477	415
chr1	20906264	20906443	20_CGTACTAG_L005_peak_231	80	.	2.76762	10.6169	8.06581	90
chr1	20908607	20908959	20_CGTACTAG_L005_peak_232	169	.	3.68984	19.6842	16.9089	170
chr1	20919629	20920050	20_CGTACTAG_L005_peak_233	720	.	9.10437	75.5087	72.0844	264
chr1	20933565	20933781	20_CGTACTAG_L005_peak_234	166	.	4.27958	19.3909	16.618	99
chr1	20939115	20939267	20_CGTACTAG_L005_peak_235	52	.	2.75116	7.68854	5.23769	76
chr1	20951290	20951856	20_CGTACTAG_L005_peak_236	1845	.	13.4553	188.858	184.599	330
chr1	20995360	20995537	20_CGTACTAG_L005_peak_237	71	.	3.05684	9.71988	7.19115	85
chr1	21002857	21003105	20_CGTACTAG_L005_peak_238	98	.	3.38609	12.4787	9.87423	130
chr1	21008916	21009164	20_CGTACTAG_L005_peak_239	122	.	3.74463	14.8826	12.2064	118
chr1	21014529	21014743	20_CGTACTAG_L005_peak_240	116	.	3.66821	14.2719	11.6107	95
chr1	21052578	21052995	20_CGTACTAG_L005_peak_241a	293	.	5.38838	32.3414	29.3659	275
chr1	21052995	21053251	20_CGTACTAG_L005_peak_241b	66	.	2.88428	9.13782	6.64078	142
chr1	21068575	21068782	20_CGTACTAG_L005_peak_242	93	.	3.36252	11.9191	9.32084	107
chr1	21074288	21074598	20_CGTACTAG_L005_peak_243	429	.	5.88735	46.1076	42.9654	168
chr1	21079114	21079738	20_CGTACTAG_L005_peak_244	1273	.	10.6309	131.178	127.305	212
chr1	21161897	21162054	20_CGTACTAG_L005_peak_245	110	.	3.59179	13.67	11.0239	78
chr1	21166259	21166680	20_CGTACTAG_L005_peak_246	581	.	8.17705	61.4839	58.1856	148
chr1	21218479	21218853	20_CGTACTAG_L005_peak_247	461	.	6.89655	49.3325	46.1579	130
chr1	21226004	21226194	20_CGTACTAG_L005_peak_248	71	.	3.05684	9.71988	7.19115	91
chr1	21271374	21271542	20_CGTACTAG_L005_peak_249	61	.	2.904	8.68222	6.19118	73
chr1	21271544	21271702	20_CGTACTAG_L005_peak_250	98	.	3.43895	12.4934	9.87878	79
chr1	21411286	21411595	20_CGTACTAG_L005_peak_251a	377	.	6.41937	40.7926	37.709	135
chr1	21411595	21411927	20_CGTACTAG_L005_peak_251b	463	.	7.18358	49.4935	46.3146	175
chr1	21434931	21435193	20_CGTACTAG_L005_peak_252	311	.	5.808	34.1982	31.1954	130
chr1	21531718	21531936	20_CGTACTAG_L005_peak_253	179	.	4.43242	20.7496	17.9511	100
chr1	21632675	21633059	20_CGTACTAG_L005_peak_254	402	.	6.64863	43.3517	40.239	212
chr1	21801995	21802189	20_CGTACTAG_L005_peak_255	57	.	2.82758	8.17975	5.70855	90
chr1	21804942	21805532	20_CGTACTAG_L005_peak_256	1150	.	12.3476	118.792	115.013	254
chr1	21829917	21830218	20_CGTACTAG_L005_peak_257a	419	.	6.80147	45.0825	41.9508	191
chr1	21830218	21830481	20_CGTACTAG_L005_peak_257b	335	.	6.03726	36.6307	33.5971	111
chr1	21901341	21901541	20_CGTACTAG_L005_peak_258	128	.	3.82105	15.502	12.8111	96
chr1	21961217	21961779	20_CGTACTAG_L005_peak_259	375	.	6.00135	40.6185	37.5398	246
chr1	22266532	22266770	20_CGTACTAG_L005_peak_260	360	.	6.26652	39.112	36.048	122
chr1	22269060	22269290	20_CGTACTAG_L005_peak_261	265	.	5.34947	29.488	26.5487	105
chr1	22327546	22327885	20_CGTACTAG_L005_peak_262	658	.	8.78842	69.207	65.8384	134
chr1	22327900	22328062	20_CGTACTAG_L005_peak_263	122	.	3.74463	14.8826	12.2064	73
chr1	22533590	22533779	20_CGTACTAG_L005_peak_264	43	.	2.59831	6.74108	4.33374	113
chr1	22594942	22595139	20_CGTACTAG_L005_peak_265	200	.	4.66168	22.8424	20.0066	103
chr1	22640681	22640893	20_CGTACTAG_L005_peak_266	110	.	3.59179	13.67	11.0239	91
chr1	22805787	22806357	20_CGTACTAG_L005_peak_267	344	.	6.11368	37.4524	34.4087	288
chr1	22862989	22863555	20_CGTACTAG_L005_peak_268	1063	.	11.7688	110.035	106.323	196
chr1	22893349	22893619	20_CGTACTAG_L005_peak_269	98	.	3.43895	12.4934	9.87878	171
chr1	23062055	23062336	20_CGTACTAG_L005_peak_270	385	.	6.49579	41.6406	38.5472	132
chr1	23088194	23088425	20_CGTACTAG_L005_peak_271	66	.	2.98042	9.19568	6.68561	116
chr1	23255930	23256296	20_CGTACTAG_L005_peak_272a	2323	.	15.0152	236.899	232.396	191
chr1	23256296	23256677	20_CGTACTAG_L005_peak_272b	246	.	4.24028	27.5326	24.6241	176
chr1	23256677	23256981	20_CGTACTAG_L005_peak_272c	46	.	2.32735	7.09848	4.6856	206
chr1	23286803	23287045	20_CGTACTAG_L005_peak_273	472	.	7.26	50.3896	47.2014	125
chr1	23321408	23321558	20_CGTACTAG_L005_peak_274	34	.	2.44547	5.84231	3.48244	72
chr1	23382822	23382972	20_CGTACTAG_L005_peak_275	32	.	2.1511	5.60349	3.26595	74
chr1	23383026	23383611	20_CGTACTAG_L005_peak_276	2314	.	15.4623	235.942	231.443	392
chr1	23493149	23493353	20_CGTACTAG_L005_peak_277	207	.	4.7381	23.5542	20.7063	97
chr1	23705620	23705770	20_CGTACTAG_L005_peak_278	66	.	2.98042	9.19568	6.68561	82
chr1	23761731	23762000	20_CGTACTAG_L005_peak_279	64	.	2.73973	8.96608	6.4714	124
chr1	23762807	23763158	20_CGTACTAG_L005_peak_280	693	.	8.11576	72.7905	69.391	179
chr1	23764782	23765095	20_CGTACTAG_L005_peak_281	292	.	5.11525	32.2452	29.2705	189
chr1	23792836	23793039	20_CGTACTAG_L005_peak_282	134	.	3.89747	16.1298	13.4248	93
chr1	23827186	23827378	20_CGTACTAG_L005_peak_283	122	.	3.74463	14.8826	12.2064	95
chr1	23834877	23835231	20_CGTACTAG_L005_peak_284	235	.	5.04379	26.4692	23.5745	198
chr1	23884993	23885269	20_CGTACTAG_L005_peak_285	82	.	3.20968	10.7995	8.23501	128
chr1	23921751	23922114	20_CGTACTAG_L005_peak_286	92	.	3.35366	11.8791	9.29158	130
chr1	23922225	23922547	20_CGTACTAG_L005_peak_287	717	.	9.24694	75.1579	71.7364	151
chr1	24005367	24005807	20_CGTACTAG_L005_peak_288	445	.	7.03073	47.715	44.5551	295
chr1	24074443	24074716	20_CGTACTAG_L005_peak_289	110	.	3.59179	13.67	11.0239	145
chr1	24086189	24086397	20_CGTACTAG_L005_peak_290	43	.	2.59831	6.74108	4.33374	117
chr1	24099835	24100182	20_CGTACTAG_L005_peak_291a	135	.	3.767	16.2852	13.5787	124
chr1	24100182	24100643	20_CGTACTAG_L005_peak_291b	770	.	9.07528	80.4896	77.0223	224
chr1	24134952	24135103	20_CGTACTAG_L005_peak_292	66	.	2.98042	9.19568	6.68561	90
chr1	24171586	24171748	20_CGTACTAG_L005_peak_293	116	.	3.66821	14.2719	11.6107	79
chr1	24195919	24196137	20_CGTACTAG_L005_peak_294a	214	.	4.75306	24.3005	21.4403	115
chr1	24196137	24196348	20_CGTACTAG_L005_peak_294b	293	.	5.52079	32.2928	29.3177	103
chr1	24196348	24196563	20_CGTACTAG_L005_peak_294c	205	.	4.64259	23.4036	20.5631	108
chr1	24212110	24212314	20_CGTACTAG_L005_peak_295	122	.	3.74463	14.8826	12.2064	99
chr1	24226123	24226325	20_CGTACTAG_L005_peak_296	116	.	3.66821	14.2719	11.6107	102
chr1	24230460	24230709	20_CGTACTAG_L005_peak_297	243	.	5.12021	27.2144	24.3083	109
chr1	24231549	24231792	20_CGTACTAG_L005_peak_298	153	.	4.12674	18.0627	15.3163	126
chr1	24249214	24249386	20_CGTACTAG_L005_peak_299	179	.	4.43242	20.7496	17.9511	88
chr1	24302787	24302969	20_CGTACTAG_L005_peak_300	159	.	4.20316	18.7229	15.9631	89
chr1	24378598	24378748	20_CGTACTAG_L005_peak_301	71	.	3.05684	9.71988	7.19115	70
chr1	24586477	24586826	20_CGTACTAG_L005_peak_302	122	.	3.74463	14.8826	12.2064	107
chr1	24587391	24587548	20_CGTACTAG_L005_peak_303	47	.	2.67474	7.20889	4.7794	80
chr1	24611584	24612058	20_CGTACTAG_L005_peak_304a	7389	.	1.99036	743.977	738.915	334
chr1	24612058	24612425	20_CGTACTAG_L005_peak_304b	3647	.	1.67313	369.508	364.703	140
chr1	24612980	24613282	20_CGTACTAG_L005_peak_304e	19223	.	2.70368	1927.98	1922.39	166
chr1	24613282	24613482	20_CGTACTAG_L005_peak_304f	21956	.	2.8409	2201.31	2195.65	137
chr1	24613482	24613691	20_CGTACTAG_L005_peak_304g	14880	.	2.46966	1493.45	1488.02	63
chr1	24613691	24613887	20_CGTACTAG_L005_peak_304h	13364	.	2.38204	1341.76	1336.41	146
chr1	24613887	24614045	20_CGTACTAG_L005_peak_304i	20417	.	2.76444	2047.34	2041.72	51
chr1	24614045	24614249	20_CGTACTAG_L005_peak_304j	15373	.	2.49735	1542.76	1537.3	107
chr1	24614249	24614446	20_CGTACTAG_L005_peak_304k	16199	.	2.54312	1625.46	1619.98	98
chr1	24614446	24614662	20_CGTACTAG_L005_peak_304l	12100	.	2.30608	1215.38	1210.08	100
chr1	24614662	24614912	20_CGTACTAG_L005_peak_304m	9599	.	2.14606	965.161	959.983	117
chr1	24614912	24615158	20_CGTACTAG_L005_peak_304n	11805	.	2.28788	1185.79	1180.51	133
chr1	24615158	24615387	20_CGTACTAG_L005_peak_304o	14541	.	2.45035	1459.6	1454.19	113
chr1	24615387	24615726	20_CGTACTAG_L005_peak_304p	11167	.	2.24801	1122.03	1116.77	117
chr1	24615726	24616156	20_CGTACTAG_L005_peak_304q	10260	.	2.18972	1031.27	1026.06	223
chr1	24678386	24678684	20_CGTACTAG_L005_peak_305a	845	.	9.54654	88.0341	84.5035	131
chr1	24678684	24678982	20_CGTACTAG_L005_peak_305b	306	.	5.4823	33.6292	30.6349	167
chr1	24683999	24684327	20_CGTACTAG_L005_peak_306	472	.	7.26	50.3896	47.2014	172
chr1	24938386	24938674	20_CGTACTAG_L005_peak_307a	419	.	6.80147	45.0825	41.9508	120
chr1	24938674	24938893	20_CGTACTAG_L005_peak_307b	23	.	2.21621	4.59141	2.31496	168
chr1	25008648	25009270	20_CGTACTAG_L005_peak_308	757	.	9.55263	79.197	75.7403	318
chr1	25057787	25057937	20_CGTACTAG_L005_peak_309	61	.	2.904	8.68222	6.19118	101
chr1	25060259	25060493	20_CGTACTAG_L005_peak_310	228	.	4.96737	25.7305	22.8472	116
chr1	25061126	25061304	20_CGTACTAG_L005_peak_311	43	.	2.59831	6.74108	4.33374	72
chr1	25105420	25105715	20_CGTACTAG_L005_peak_312	280	.	5.50231	31.0344	28.0736	152
chr1	25107806	25108038	20_CGTACTAG_L005_peak_313	122	.	3.74463	14.8826	12.2064	118
chr1	25228671	25228939	20_CGTACTAG_L005_peak_314	472	.	7.26	50.3896	47.2014	121
chr1	25281517	25281694	20_CGTACTAG_L005_peak_315	52	.	2.75116	7.68854	5.23769	85
chr1	25462902	25463083	20_CGTACTAG_L005_peak_316	93	.	3.36252	11.9191	9.32084	75
chr1	25504356	25504665	20_CGTACTAG_L005_peak_317	553	.	7.94779	58.6532	55.3819	152
chr1	25794092	25794355	20_CGTACTAG_L005_peak_318	71	.	3.05684	9.71988	7.19115	117
chr1	25824610	25824980	20_CGTACTAG_L005_peak_319	221	.	4.89095	24.9983	22.1268	157
chr1	25828986	25829167	20_CGTACTAG_L005_peak_320	31	.	2.13431	5.51877	3.18279	101
chr1	25829925	25830427	20_CGTACTAG_L005_peak_321a	780	.	8.29948	81.507	78.0312	299
chr1	25830427	25830794	20_CGTACTAG_L005_peak_321b	126	.	3.40176	15.2871	12.607	203
chr1	25892431	25892700	20_CGTACTAG_L005_peak_322	428	.	6.87789	45.9553	42.8141	122
chr1	25893078	25893274	20_CGTACTAG_L005_peak_323	273	.	5.42589	30.2582	27.308	105
chr1	25996687	25997062	20_CGTACTAG_L005_peak_324	250	.	5.19663	27.966	25.0487	196
chr1	26047919	26048089	20_CGTACTAG_L005_peak_325	82	.	3.20968	10.7995	8.23501	86
chr1	26282820	26283085	20_CGTACTAG_L005_peak_326a	172	.	4.356	20.0665	17.2806	144
chr1	26283085	26283340	20_CGTACTAG_L005_peak_326b	419	.	6.80147	45.0825	41.9508	121
chr1	26394351	26394524	20_CGTACTAG_L005_peak_327	116	.	3.66821	14.2719	11.6107	88
chr1	26686071	26686352	20_CGTACTAG_L005_peak_328	102	.	2.87503	12.8451	10.2267	130
chr1	26686388	26686577	20_CGTACTAG_L005_peak_329	55	.	2.3732	7.98639	5.53141	91
chr1	26686865	26687152	20_CGTACTAG_L005_peak_330a	234	.	3.99628	26.3324	23.4445	174
chr1	26687152	26687406	20_CGTACTAG_L005_peak_330b	261	.	4.20856	29.0773	26.1463	114
chr1	26687406	26687844	20_CGTACTAG_L005_peak_330c	334	.	4.71963	36.4646	33.4364	141
chr1	26687844	26688421	20_CGTACTAG_L005_peak_330d	259	.	4.17633	28.8328	25.9037	297
chr1	28045709	28045886	20_CGTACTAG_L005_peak_331	87	.	3.2861	11.3544	8.77281	130
chr1	28047483	28047712	20_CGTACTAG_L005_peak_332	228	.	4.96737	25.7305	22.8472	132
chr1	29610239	29610444	20_CGTACTAG_L005_peak_333	39	.	2.52189	6.28545	3.90115	95
chr1	30700491	30700690	20_CGTACTAG_L005_peak_334	140	.	3.97389	16.766	14.047	97
chr1	30771907	30772076	20_CGTACTAG_L005_peak_335	77	.	3.13326	10.2546	7.70767	86
chr1	30776257	30776508	20_CGTACTAG_L005_peak_336	26	.	2.29263	4.99491	2.68852	89
chr1	30872912	30873062	20_CGTACTAG_L005_peak_337	65	.	2.64099	9.09284	6.59644	71
chr1	30873269	30873806	20_CGTACTAG_L005_peak_338a	1043	.	9.60577	107.998	104.302	386
chr1	30873806	30874263	20_CGTACTAG_L005_peak_338b	1182	.	10.3486	122.101	118.296	151
chr1	30920809	30921145	20_CGTACTAG_L005_peak_339	591	.	8.25347	62.4355	59.1283	201
chr1	30949145	30949406	20_CGTACTAG_L005_peak_340	101	.	2.86308	12.7657	10.1482	122
chr1	30949615	30949975	20_CGTACTAG_L005_peak_341a	2125	.	13.3456	216.937	212.525	223
chr1	30949975	30950223	20_CGTACTAG_L005_peak_341b	433	.	5.30892	46.4843	43.3394	138
chr1	30950223	30950416	20_CGTACTAG_L005_peak_341c	128	.	3.10573	15.5506	12.8594	110
chr1	31033883	31034049	20_CGTACTAG_L005_peak_342	98	.	3.43895	12.4934	9.87878	81
chr1	31034685	31034941	20_CGTACTAG_L005_peak_343	304	.	5.73158	33.3986	30.4061	128
chr1	31059055	31059268	20_CGTACTAG_L005_peak_344	61	.	2.904	8.68222	6.19118	97
chr1	31101530	31102060	20_CGTACTAG_L005_peak_345	713	.	8.78426	74.7774	71.3601	241
chr1	31102955	31103211	20_CGTACTAG_L005_peak_346	149	.	3.87887	17.6551	14.9201	123
chr1	31154075	31154263	20_CGTACTAG_L005_peak_347	128	.	3.82105	15.502	12.8111	92
chr1	31233437	31234023	20_CGTACTAG_L005_peak_348	311	.	5.808	34.1982	31.1954	425
chr1	32172478	32173017	20_CGTACTAG_L005_peak_349	1884	.	16.7098	192.771	188.489	196
chr1	32467237	32467608	20_CGTACTAG_L005_peak_350	207	.	4.7381	23.5542	20.7063	208
chr1	32554002	32554269	20_CGTACTAG_L005_peak_351	344	.	6.11368	37.4524	34.4087	141
chr1	33007135	33007309	20_CGTACTAG_L005_peak_352	77	.	3.13326	10.2546	7.70767	90
chr1	33042522	33042764	20_CGTACTAG_L005_peak_353	280	.	5.50231	31.0344	28.0736	119
chr1	33214877	33215183	20_CGTACTAG_L005_peak_354	377	.	6.41937	40.7926	37.709	134
chr1	33334174	33334380	20_CGTACTAG_L005_peak_355	98	.	3.43895	12.4934	9.87878	99
chr1	33384142	33384377	20_CGTACTAG_L005_peak_356	296	.	5.65516	32.6047	29.6227	109
chr1	33494894	33495072	20_CGTACTAG_L005_peak_357	193	.	4.58526	22.1376	19.314	89
chr1	33531485	33531678	20_CGTACTAG_L005_peak_358	66	.	2.98042	9.19568	6.68561	92
chr1	33591111	33591411	20_CGTACTAG_L005_peak_359	228	.	4.96737	25.7305	22.8472	112
chr1	33645731	33646027	20_CGTACTAG_L005_peak_360	92	.	3.35366	11.8791	9.29158	99
chr1	33647235	33647477	20_CGTACTAG_L005_peak_361	579	.	8.12761	61.213	57.9189	120
chr1	33669686	33669934	20_CGTACTAG_L005_peak_362	409	.	6.53832	44.1083	40.9902	118
chr1	33670169	33670587	20_CGTACTAG_L005_peak_363	162	.	4.14094	19.0009	16.2388	282
chr1	33672611	33672779	20_CGTACTAG_L005_peak_364	96	.	3.34181	12.271	9.66888	77
chr1	33719745	33719995	20_CGTACTAG_L005_peak_365a	344	.	6.11368	37.4524	34.4087	147
chr1	33719995	33720270	20_CGTACTAG_L005_peak_365b	368	.	6.34295	39.9497	36.8759	103
chr1	33720274	33720424	20_CGTACTAG_L005_peak_366	23	.	2.21621	4.59141	2.31496	75
chr1	33739407	33739591	20_CGTACTAG_L005_peak_367	153	.	4.12674	18.0627	15.3163	100
chr1	33757651	33757907	20_CGTACTAG_L005_peak_368	98	.	3.43895	12.4934	9.87878	131
chr1	33814130	33814709	20_CGTACTAG_L005_peak_369	1189	.	11.979	122.785	118.975	411
chr1	33907431	33907858	20_CGTACTAG_L005_peak_370a	439	.	6.1557	47.0604	43.9081	287
chr1	33907858	33908261	20_CGTACTAG_L005_peak_370b	394	.	5.77553	42.5102	39.4071	140
chr1	33912473	33912715	20_CGTACTAG_L005_peak_371	133	.	3.67156	16.0483	13.3522	106
chr1	33931820	33932127	20_CGTACTAG_L005_peak_372	207	.	4.7381	23.5542	20.7063	169
chr1	33932279	33932475	20_CGTACTAG_L005_peak_373	19	.	2.13979	4.2019	1.95833	118
chr1	33940512	33940732	20_CGTACTAG_L005_peak_374	122	.	3.74463	14.8826	12.2064	107
chr1	33964725	33964918	20_CGTACTAG_L005_peak_375	71	.	3.05684	9.71988	7.19115	98
chr1	34005160	34005310	20_CGTACTAG_L005_peak_376	23	.	2.21621	4.59141	2.31496	73
chr1	34005513	34005728	20_CGTACTAG_L005_peak_377a	66	.	2.98042	9.19568	6.68561	106
chr1	34005728	34005959	20_CGTACTAG_L005_peak_377b	146	.	4.05031	17.4103	14.6775	109
chr1	34011031	34011348	20_CGTACTAG_L005_peak_378a	544	.	7.68668	57.7214	54.4592	127
chr1	34011348	34011705	20_CGTACTAG_L005_peak_378b	245	.	5.10128	27.4786	24.5705	190
chr1	34021642	34021877	20_CGTACTAG_L005_peak_379	172	.	4.356	20.0665	17.2806	108
chr1	34028838	34028988	20_CGTACTAG_L005_peak_380	39	.	2.52189	6.28545	3.90115	131
chr1	34121166	34121586	20_CGTACTAG_L005_peak_381	104	.	3.51537	13.0771	10.4465	273
chr1	34121803	34121958	20_CGTACTAG_L005_peak_382	30	.	2.36905	5.41201	3.07792	73
chr1	34140860	34141028	20_CGTACTAG_L005_peak_383	87	.	3.2861	11.3544	8.77281	81
chr1	34150776	34151011	20_CGTACTAG_L005_peak_384	77	.	3.13326	10.2546	7.70767	93
chr1	34166060	34166321	20_CGTACTAG_L005_peak_385	166	.	4.27958	19.3909	16.618	113
chr1	34236279	34236588	20_CGTACTAG_L005_peak_386a	61	.	2.904	8.68222	6.19118	226
chr1	34236588	34236763	20_CGTACTAG_L005_peak_386b	77	.	3.13326	10.2546	7.70767	84
chr1	34304421	34304578	20_CGTACTAG_L005_peak_387	39	.	2.52189	6.28545	3.90115	97
chr1	34399623	34399803	20_CGTACTAG_L005_peak_388a	47	.	2.67474	7.20889	4.7794	92
chr1	34399803	34399983	20_CGTACTAG_L005_peak_388b	71	.	3.05684	9.71988	7.19115	89
chr1	34439262	34439613	20_CGTACTAG_L005_peak_389a	1864	.	11.9673	190.739	186.469	164
chr1	34439613	34439972	20_CGTACTAG_L005_peak_389b	1769	.	11.6006	181.207	176.994	188
chr1	34459409	34459822	20_CGTACTAG_L005_peak_390	553	.	7.94779	58.6532	55.3819	266
chr1	34579508	34579796	20_CGTACTAG_L005_peak_391	462	.	6.99709	49.4289	46.2535	137
chr1	34583764	34584022	20_CGTACTAG_L005_peak_392a	209	.	4.59202	23.7924	20.9426	136
chr1	34584022	34584289	20_CGTACTAG_L005_peak_392b	216	.	4.66761	24.5208	21.6589	122
chr1	34602463	34602660	20_CGTACTAG_L005_peak_393	103	.	3.30797	12.9895	10.3696	103
chr1	34642528	34642779	20_CGTACTAG_L005_peak_394	179	.	4.43242	20.7496	17.9511	132
chr1	34664145	34664306	20_CGTACTAG_L005_peak_395	74	.	2.51385	9.95468	7.42311	77
chr1	34665207	34665609	20_CGTACTAG_L005_peak_396	594	.	6.00423	62.7728	59.4632	184
chr1	34666168	34666815	20_CGTACTAG_L005_peak_397	837	.	7.19064	87.2647	83.7409	362
chr1	34675641	34676019	20_CGTACTAG_L005_peak_398	140	.	3.81283	16.7805	14.0613	260
chr1	34678035	34678245	20_CGTACTAG_L005_peak_399	175	.	4.22982	20.3363	17.5482	108
chr1	34678769	34678982	20_CGTACTAG_L005_peak_400	39	.	2.45184	6.2772	3.90115	78
chr1	34690414	34690758	20_CGTACTAG_L005_peak_401	52	.	2.75116	7.68854	5.23769	101
chr1	34696516	34696954	20_CGTACTAG_L005_peak_402	737	.	9.39979	77.1705	73.7311	200
chr1	34700735	34700932	20_CGTACTAG_L005_peak_403	82	.	3.20968	10.7995	8.23501	110
chr1	34720122	34720305	20_CGTACTAG_L005_peak_404a	34	.	2.44547	5.84231	3.48244	97
chr1	34720305	34720516	20_CGTACTAG_L005_peak_404b	66	.	2.9624	9.11786	6.62108	86
chr1	34749364	34749639	20_CGTACTAG_L005_peak_405a	78	.	3.10881	10.3482	7.80023	172
chr1	34749639	34749954	20_CGTACTAG_L005_peak_405b	223	.	4.8105	25.2728	22.3991	104
chr1	34799239	34799480	20_CGTACTAG_L005_peak_406	171	.	4.31982	19.8896	17.1124	126
chr1	34801628	34801861	20_CGTACTAG_L005_peak_407	107	.	3.47197	13.3462	10.7129	115
chr1	34811480	34811791	20_CGTACTAG_L005_peak_408a	61	.	2.904	8.68222	6.19118	218
chr1	34811791	34811965	20_CGTACTAG_L005_peak_408b	52	.	2.75116	7.68854	5.23769	93
chr1	34842636	34842912	20_CGTACTAG_L005_peak_409a	185	.	4.09811	21.3635	18.5597	132
chr1	34842912	34843248	20_CGTACTAG_L005_peak_409b	1153	.	10.9994	119.129	115.346	145
chr1	34849849	34850047	20_CGTACTAG_L005_peak_410	193	.	4.58526	22.1376	19.314	98
chr1	34867288	34867540	20_CGTACTAG_L005_peak_411	327	.	5.96084	35.8143	32.7908	123
chr1	34891675	34891835	20_CGTACTAG_L005_peak_412	98	.	3.43895	12.4934	9.87878	78
chr1	34893937	34894180	20_CGTACTAG_L005_peak_413	173	.	4.19434	20.1512	17.3647	126
chr1	34897043	34897196	20_CGTACTAG_L005_peak_414	82	.	3.11504	10.7801	8.22694	74
chr1	35106646	35106982	20_CGTACTAG_L005_peak_415	146	.	4.05031	17.4103	14.6775	226
chr1	35212440	35212696	20_CGTACTAG_L005_peak_416	116	.	3.66821	14.2719	11.6107	100
chr1	35469191	35469465	20_CGTACTAG_L005_peak_417	153	.	4.12674	18.0627	15.3163	131
chr1	35562682	35563135	20_CGTACTAG_L005_peak_418	93	.	3.36252	11.9191	9.32084	336
chr1	35605404	35605640	20_CGTACTAG_L005_peak_419	61	.	2.904	8.68222	6.19118	155
chr1	35869665	35870070	20_CGTACTAG_L005_peak_420	472	.	7.26	50.3896	47.2014	231
chr1	35879367	35879661	20_CGTACTAG_L005_peak_421a	87	.	3.2861	11.3544	8.77281	191
chr1	35879661	35879894	20_CGTACTAG_L005_peak_421b	93	.	3.36252	11.9191	9.32084	103
chr1	36030298	36030882	20_CGTACTAG_L005_peak_422	674	.	8.39642	70.8016	67.4199	292
chr1	36064967	36065225	20_CGTACTAG_L005_peak_423	481	.	5.98647	51.365	48.1669	137
chr1	36068123	36068727	20_CGTACTAG_L005_peak_424	1340	.	10.7672	137.981	134.059	197
chr1	36095549	36095712	20_CGTACTAG_L005_peak_425	61	.	2.904	8.68222	6.19118	69
chr1	36244027	36244485	20_CGTACTAG_L005_peak_426	717	.	9.24694	75.1579	71.7364	286
chr1	36252904	36253126	20_CGTACTAG_L005_peak_427	311	.	5.808	34.1982	31.1954	115
chr1	36279334	36279511	20_CGTACTAG_L005_peak_428	98	.	3.43895	12.4934	9.87878	77
chr1	36287701	36287987	20_CGTACTAG_L005_peak_429	61	.	2.904	8.68222	6.19118	134
chr1	36307529	36307881	20_CGTACTAG_L005_peak_430	617	.	7.07182	65.1274	61.797	168
chr1	36309487	36309940	20_CGTACTAG_L005_peak_431	408	.	5.69673	43.9894	40.8723	204
chr1	36324113	36324289	20_CGTACTAG_L005_peak_432	149	.	4	17.7263	14.9907	85
chr1	36368828	36369065	20_CGTACTAG_L005_peak_433a	110	.	3.59179	13.67	11.0239	105
chr1	36369065	36369333	20_CGTACTAG_L005_peak_433b	507	.	7.56568	54.0189	50.7935	133
chr1	36379527	36379733	20_CGTACTAG_L005_peak_434a	116	.	3.66821	14.2719	11.6107	119
chr1	36379733	36379927	20_CGTACTAG_L005_peak_434b	179	.	4.43242	20.7496	17.9511	87
chr1	36444970	36445120	20_CGTACTAG_L005_peak_435	34	.	2.44461	5.83893	3.48244	69
chr1	36445133	36445498	20_CGTACTAG_L005_peak_436	785	.	9.73384	81.9941	78.5148	171
chr1	36461949	36462099	20_CGTACTAG_L005_peak_437	47	.	2.67474	7.20889	4.7794	71
chr1	36471333	36471659	20_CGTACTAG_L005_peak_438a	419	.	6.24593	45.0518	41.9235	240
chr1	36471659	36471897	20_CGTACTAG_L005_peak_438b	390	.	5.97494	42.1279	39.0311	87
chr1	36478257	36478417	20_CGTACTAG_L005_peak_439	54	.	2.75093	7.85454	5.40142	107
chr1	36492363	36492736	20_CGTACTAG_L005_peak_440	304	.	5.73158	33.3986	30.4061	204
chr1	36511627	36512056	20_CGTACTAG_L005_peak_441	1214	.	9.89011	125.23	121.401	197
chr1	36512314	36512519	20_CGTACTAG_L005_peak_442	49	.	2.36003	7.40338	4.97106	127
chr1	36513467	36513624	20_CGTACTAG_L005_peak_443	65	.	2.57467	9.0262	6.53075	73
chr1	36523646	36523846	20_CGTACTAG_L005_peak_444	66	.	2.98042	9.19568	6.68561	111
chr1	36547077	36547540	20_CGTACTAG_L005_peak_445	1273	.	11.5231	131.243	127.37	250
chr1	36556586	36556868	20_CGTACTAG_L005_peak_446	67	.	2.76328	9.25083	6.74007	151
chr1	36557148	36557422	20_CGTACTAG_L005_peak_447	185	.	4.05446	21.3932	18.5892	104
chr1	36557840	36557998	20_CGTACTAG_L005_peak_448	28	.	2.17064	5.16958	2.85988	80
chr1	36596170	36596468	20_CGTACTAG_L005_peak_449	311	.	5.808	34.1982	31.1954	141
chr1	36603526	36603811	20_CGTACTAG_L005_peak_450	228	.	4.96737	25.7305	22.8472	112
chr1	36628257	36628412	20_CGTACTAG_L005_peak_451	43	.	2.59831	6.74108	4.33374	74
chr1	36628664	36629037	20_CGTACTAG_L005_peak_452	122	.	3.74463	14.8826	12.2064	161
chr1	36636558	36636936	20_CGTACTAG_L005_peak_453	33	.	2.40601	5.68664	3.34753	117
chr1	36684196	36684391	20_CGTACTAG_L005_peak_454	146	.	4.05031	17.4103	14.6775	90
chr1	36691289	36691648	20_CGTACTAG_L005_peak_455	600	.	8.31744	63.3229	60.0094	200
chr1	36709647	36709877	20_CGTACTAG_L005_peak_456a	69	.	2.87337	9.44547	6.93229	94
chr1	36709877	36710242	20_CGTACTAG_L005_peak_456b	992	.	10.362	102.875	99.2209	137
chr1	36737428	36737578	20_CGTACTAG_L005_peak_457	66	.	2.98042	9.19568	6.68561	73
chr1	36920222	36920372	20_CGTACTAG_L005_peak_458	82	.	3.20968	10.7995	8.23501	76
chr1	36939120	36939286	20_CGTACTAG_L005_peak_459	49	.	2.63345	7.34884	4.91733	73
chr1	36939514	36939755	20_CGTACTAG_L005_peak_460	514	.	7.23982	54.6573	51.4274	124
chr1	36939797	36940092	20_CGTACTAG_L005_peak_461	597	.	7.90763	63.1082	59.7962	149
chr1	36949591	36949838	20_CGTACTAG_L005_peak_462a	128	.	3.82105	15.502	12.8111	114
chr1	36949838	36950119	20_CGTACTAG_L005_peak_462b	186	.	4.50884	21.44	18.6288	134
chr1	36996680	36996835	20_CGTACTAG_L005_peak_463	30	.	2.36905	5.41201	3.07792	73
chr1	37029153	37029491	20_CGTACTAG_L005_peak_464	235	.	5.04379	26.4692	23.5745	140
chr1	37218486	37218660	20_CGTACTAG_L005_peak_465	110	.	3.59179	13.67	11.0239	83
chr1	37220163	37220555	20_CGTACTAG_L005_peak_466	200	.	4.66168	22.8424	20.0066	156
chr1	37232846	37233188	20_CGTACTAG_L005_peak_467	104	.	3.51537	13.0771	10.4465	181
chr1	37241839	37241991	20_CGTACTAG_L005_peak_468	34	.	2.44547	5.84231	3.48244	74
chr1	37299701	37300205	20_CGTACTAG_L005_peak_469	228	.	4.96737	25.7305	22.8472	168
chr1	37300209	37300361	20_CGTACTAG_L005_peak_470	57	.	2.82758	8.17975	5.70855	93
chr1	37316972	37317284	20_CGTACTAG_L005_peak_471	206	.	4.59935	23.5065	20.6651	169
chr1	37332892	37333121	20_CGTACTAG_L005_peak_472	199	.	4.65471	22.8078	19.9786	101
chr1	37347360	37347704	20_CGTACTAG_L005_peak_473	70	.	2.75418	9.53837	7.02398	185
chr1	37350845	37351239	20_CGTACTAG_L005_peak_474	805	.	8.58165	84.02	80.5234	230
chr1	37351427	37351577	20_CGTACTAG_L005_peak_475	57	.	2.60124	8.27003	5.79765	74
chr1	37386623	37386861	20_CGTACTAG_L005_peak_476	98	.	3.43895	12.4934	9.87878	144
chr1	37405163	37405369	20_CGTACTAG_L005_peak_477	61	.	2.904	8.68222	6.19118	120
chr1	37419479	37419661	20_CGTACTAG_L005_peak_478	110	.	3.59179	13.67	11.0239	90
chr1	37429900	37430305	20_CGTACTAG_L005_peak_479	909	.	9.7322	94.5616	90.9771	218
chr1	37512116	37512293	20_CGTACTAG_L005_peak_480	71	.	3.05684	9.71988	7.19115	78
chr1	37540887	37541514	20_CGTACTAG_L005_peak_481	1041	.	11.616	107.827	104.132	229
chr1	37565120	37565413	20_CGTACTAG_L005_peak_482a	98	.	3.32743	12.4246	9.82074	89
chr1	37565413	37565798	20_CGTACTAG_L005_peak_482b	659	.	8.42478	69.3423	65.9728	204
chr1	37585832	37586124	20_CGTACTAG_L005_peak_483	87	.	3.2861	11.3544	8.77281	87
chr1	37639225	37639449	20_CGTACTAG_L005_peak_484	257	.	5.27305	28.7238	25.7955	114
chr1	37719787	37720079	20_CGTACTAG_L005_peak_485	186	.	4.50884	21.44	18.6288	149
chr1	37864667	37865126	20_CGTACTAG_L005_peak_486a	1035	.	8.65092	107.195	103.506	341
chr1	37865126	37865436	20_CGTACTAG_L005_peak_486b	1332	.	10.075	137.162	133.246	118
chr1	37872084	37872301	20_CGTACTAG_L005_peak_487	273	.	5.42589	30.2582	27.308	108
chr1	37890223	37890606	20_CGTACTAG_L005_peak_488	464	.	6.94842	49.6274	46.4476	146
chr1	37903281	37903459	20_CGTACTAG_L005_peak_489	87	.	3.2861	11.3544	8.77281	92
chr1	37922633	37922862	20_CGTACTAG_L005_peak_490	82	.	3.20968	10.7995	8.23501	114
chr1	37996930	37997085	20_CGTACTAG_L005_peak_491	88	.	2.9781	11.4515	8.86888	72
chr1	37997120	37997460	20_CGTACTAG_L005_peak_492	1031	.	9.77444	106.847	103.16	178
chr1	37997893	37998224	20_CGTACTAG_L005_peak_493	642	.	7.48821	67.5673	64.2138	162
chr1	38094742	38094920	20_CGTACTAG_L005_peak_494	43	.	2.59831	6.74108	4.33374	86
chr1	38129205	38129524	20_CGTACTAG_L005_peak_495	48	.	2.4547	7.24558	4.81558	209
chr1	38129526	38129945	20_CGTACTAG_L005_peak_496a	969	.	9.48478	100.61	96.9742	245
chr1	38129945	38130262	20_CGTACTAG_L005_peak_496b	567	.	6.9489	59.9941	56.711	174
chr1	38185649	38185799	20_CGTACTAG_L005_peak_497	57	.	2.82758	8.17975	5.70855	69
chr1	38198526	38198739	20_CGTACTAG_L005_peak_498	43	.	2.59831	6.74108	4.33374	110
chr1	38202942	38203103	20_CGTACTAG_L005_peak_499	82	.	3.20968	10.7995	8.23501	73
chr1	38292918	38293153	20_CGTACTAG_L005_peak_500	214	.	4.81452	24.2729	21.4129	108
chr1	38308011	38308467	20_CGTACTAG_L005_peak_501	200	.	4.66168	22.8424	20.0066	287
chr1	38334249	38334639	20_CGTACTAG_L005_peak_502	265	.	5.34947	29.488	26.5487	192
chr1	38401859	38402194	20_CGTACTAG_L005_peak_503	360	.	6.26652	39.112	36.048	145
chr1	38410488	38410747	20_CGTACTAG_L005_peak_504	250	.	5.19663	27.966	25.0487	128
chr1	38436451	38436667	20_CGTACTAG_L005_peak_505	39	.	2.52189	6.28545	3.90115	116
chr1	38450643	38451104	20_CGTACTAG_L005_peak_506	1312	.	13.1039	135.179	131.277	248
chr1	38627375	38627712	20_CGTACTAG_L005_peak_507	140	.	3.97389	16.766	14.047	180
chr1	38653296	38653469	20_CGTACTAG_L005_peak_508	77	.	3.13326	10.2546	7.70767	88
chr1	38787549	38787745	20_CGTACTAG_L005_peak_509	82	.	3.20968	10.7995	8.23501	92
chr1	38836041	38836257	20_CGTACTAG_L005_peak_510	56	.	2.81048	8.10754	5.65072	119
chr1	38836271	38836421	20_CGTACTAG_L005_peak_511	13	.	1.98398	3.45623	1.30156	72
chr1	38836499	38836666	20_CGTACTAG_L005_peak_512	52	.	2.74077	7.64522	5.20913	72
chr1	38877043	38877279	20_CGTACTAG_L005_peak_513	104	.	3.51537	13.0771	10.4465	111
chr1	38897852	38898247	20_CGTACTAG_L005_peak_514	235	.	5.04379	26.4692	23.5745	185
chr1	38987516	38987888	20_CGTACTAG_L005_peak_515	750	.	9.12006	78.4667	75.0166	161
chr1	38987918	38988079	20_CGTACTAG_L005_peak_516	97	.	3.30288	12.3063	9.70379	77
chr1	39010779	39010961	20_CGTACTAG_L005_peak_517	104	.	3.51537	13.0771	10.4465	96
chr1	39086368	39086650	20_CGTACTAG_L005_peak_518	57	.	2.82758	8.17975	5.70855	121
chr1	39193907	39194104	20_CGTACTAG_L005_peak_519	34	.	2.44547	5.84231	3.48244	92
chr1	39317968	39318335	20_CGTACTAG_L005_peak_520	134	.	3.89747	16.1298	13.4248	232
chr1	39367633	39368015	20_CGTACTAG_L005_peak_521	1430	.	13.058	147.056	143.07	163
chr1	39387497	39387844	20_CGTACTAG_L005_peak_522	315	.	5.72267	34.5542	31.5487	187
chr1	39443904	39444054	20_CGTACTAG_L005_peak_523	61	.	2.904	8.68222	6.19118	73
chr1	39478323	39478634	20_CGTACTAG_L005_peak_524a	87	.	3.2861	11.3544	8.77281	156
chr1	39478634	39479003	20_CGTACTAG_L005_peak_524b	619	.	8.47005	65.2446	61.9133	156
chr1	39499511	39499757	20_CGTACTAG_L005_peak_525	34	.	2.44547	5.84231	3.48244	73
chr1	39535466	39536058	20_CGTACTAG_L005_peak_526	928	.	9.83393	96.4195	92.8191	227
chr1	39568171	39568389	20_CGTACTAG_L005_peak_527	110	.	3.59179	13.67	11.0239	110
chr1	39576917	39577315	20_CGTACTAG_L005_peak_528a	83	.	3.19346	10.9367	8.37059	241
chr1	39577315	39577641	20_CGTACTAG_L005_peak_528b	586	.	8.0681	61.9391	58.6376	158
chr1	39646464	39646663	20_CGTACTAG_L005_peak_529	112	.	3.58075	13.8629	11.2149	101
chr1	39650848	39651072	20_CGTACTAG_L005_peak_530	153	.	4.12674	18.0627	15.3163	122
chr1	39685930	39686120	20_CGTACTAG_L005_peak_531	116	.	3.66821	14.2719	11.6107	94
chr1	39714255	39714482	20_CGTACTAG_L005_peak_532	66	.	2.98042	9.19568	6.68561	106
chr1	39749724	39749910	20_CGTACTAG_L005_peak_533	43	.	2.59831	6.74108	4.33374	87
chr1	39756037	39756202	20_CGTACTAG_L005_peak_534	47	.	2.67474	7.20889	4.7794	84
chr1	39756274	39756555	20_CGTACTAG_L005_peak_535	87	.	3.2861	11.3544	8.77281	168
chr1	39761515	39761670	20_CGTACTAG_L005_peak_536	82	.	3.20968	10.7995	8.23501	74
chr1	39762038	39762298	20_CGTACTAG_L005_peak_537	335	.	6.03726	36.6307	33.5971	139
chr1	39770411	39770749	20_CGTACTAG_L005_peak_538	166	.	4.27958	19.3909	16.618	201
chr1	39774155	39774381	20_CGTACTAG_L005_peak_539	153	.	4.12674	18.0627	15.3163	122
chr1	39900588	39901143	20_CGTACTAG_L005_peak_540	218	.	4.83932	24.7386	21.8749	277
chr1	39922705	39922972	20_CGTACTAG_L005_peak_541	87	.	3.2861	11.3544	8.77281	143
chr1	39931191	39931356	20_CGTACTAG_L005_peak_542	71	.	3.05684	9.71988	7.19115	81
chr1	39932754	39932914	20_CGTACTAG_L005_peak_543	26	.	2.29263	4.99491	2.68852	99
chr1	39936565	39936750	20_CGTACTAG_L005_peak_544	132	.	3.85196	15.9138	13.219	83
chr1	39941717	39942170	20_CGTACTAG_L005_peak_545	704	.	8.36875	73.8799	70.4708	269
chr1	39944486	39944688	20_CGTACTAG_L005_peak_546	96	.	2.92383	12.2527	9.65081	88
chr1	39947649	39948229	20_CGTACTAG_L005_peak_547	754	.	8.72131	78.8549	75.4021	242
chr1	39970099	39970287	20_CGTACTAG_L005_peak_548	43	.	2.59831	6.74108	4.33374	93
chr1	39977201	39977458	20_CGTACTAG_L005_peak_549a	418	.	6.69145	44.9499	41.8223	184
chr1	39977458	39977719	20_CGTACTAG_L005_peak_549b	428	.	6.78851	45.9383	42.8004	73
chr1	40031341	40031491	20_CGTACTAG_L005_peak_550	39	.	2.52189	6.28545	3.90115	110
chr1	40033834	40034251	20_CGTACTAG_L005_peak_551	153	.	4.12674	18.0627	15.3163	175
chr1	40139716	40140128	20_CGTACTAG_L005_peak_552	335	.	6.03726	36.6307	33.5971	163
chr1	40301384	40301551	20_CGTACTAG_L005_peak_553a	30	.	2.36905	5.41201	3.07792	79
chr1	40301551	40301789	20_CGTACTAG_L005_peak_553b	43	.	2.59831	6.74108	4.33374	89
chr1	40311318	40311468	20_CGTACTAG_L005_peak_554	30	.	2.36905	5.41201	3.07792	76
chr1	40681263	40681413	20_CGTACTAG_L005_peak_555	43	.	2.59831	6.74108	4.33374	74
chr1	40681533	40681716	20_CGTACTAG_L005_peak_556	71	.	3.05684	9.71988	7.19115	98
chr1	40790589	40790832	20_CGTACTAG_L005_peak_557	186	.	4.50884	21.44	18.6288	130
chr1	40797423	40797662	20_CGTACTAG_L005_peak_558	228	.	4.96737	25.7305	22.8472	105
chr1	41001638	41001838	20_CGTACTAG_L005_peak_559	200	.	4.66168	22.8424	20.0066	100
chr1	41027527	41028001	20_CGTACTAG_L005_peak_560	610	.	8.40631	64.3508	61.0257	180
chr1	41152643	41152859	20_CGTACTAG_L005_peak_561	134	.	3.89747	16.1298	13.4248	103
chr1	41157757	41157925	20_CGTACTAG_L005_peak_562	57	.	2.82758	8.17975	5.70855	85
chr1	41271082	41271296	20_CGTACTAG_L005_peak_563	172	.	4.356	20.0665	17.2806	110
chr1	41361662	41361821	20_CGTACTAG_L005_peak_564	66	.	2.98042	9.19568	6.68561	78
chr1	41380054	41380369	20_CGTACTAG_L005_peak_565	179	.	4.43242	20.7496	17.9511	150
chr1	41390153	41390583	20_CGTACTAG_L005_peak_566	880	.	10.4697	91.6391	88.0779	179
chr1	41555708	41555949	20_CGTACTAG_L005_peak_567	153	.	4.12674	18.0627	15.3163	119
chr1	41652726	41652917	20_CGTACTAG_L005_peak_568	153	.	4.12674	18.0627	15.3163	90
chr1	41708623	41708959	20_CGTACTAG_L005_peak_569	82	.	3.20968	10.7995	8.23501	113
chr1	41810395	41810631	20_CGTACTAG_L005_peak_570	402	.	6.64863	43.3517	40.239	122
chr1	41897866	41898031	20_CGTACTAG_L005_peak_571	77	.	3.13326	10.2546	7.70767	81
chr1	42096015	42096204	20_CGTACTAG_L005_peak_572	93	.	3.36252	11.9191	9.32084	98
chr1	42096224	42096426	20_CGTACTAG_L005_peak_573	172	.	4.356	20.0665	17.2806	104
chr1	42145647	42145898	20_CGTACTAG_L005_peak_574	273	.	5.42589	30.2582	27.308	124
chr1	42152278	42152480	20_CGTACTAG_L005_peak_575	34	.	2.44547	5.84231	3.48244	127
chr1	42229749	42229916	20_CGTACTAG_L005_peak_576	47	.	2.67474	7.20889	4.7794	86
chr1	42539097	42539373	20_CGTACTAG_L005_peak_577	57	.	2.82758	8.17975	5.70855	124
chr1	42539618	42539834	20_CGTACTAG_L005_peak_578	66	.	2.98042	9.19568	6.68561	109
chr1	42540265	42540466	20_CGTACTAG_L005_peak_579	82	.	3.20968	10.7995	8.23501	100
chr1	42648414	42648852	20_CGTACTAG_L005_peak_580	167	.	4.0747	19.52	16.746	144
chr1	42648908	42649137	20_CGTACTAG_L005_peak_581	184	.	4.29363	21.2703	18.4674	119
chr1	42649510	42649666	20_CGTACTAG_L005_peak_582	37	.	2.42382	6.15806	3.7928	74
chr1	42649753	42649933	20_CGTACTAG_L005_peak_583	60	.	2.77874	8.48182	6.00655	91
chr1	42667603	42667890	20_CGTACTAG_L005_peak_584	265	.	5.34947	29.488	26.5487	142
