## Supplementary Table 1 for "Changing and stable chromatin accessibility supports transcriptional overhaul during neural stem cell activation" (part 5 of 30)

### Sheet: 1C (continued)
chr1	3094956	3095186	20_CGTACTAG_L005_peak_1	140	.	3.97389	16.766	14.047	101
chr1	42684403	42684681	20_CGTACTAG_L005_peak_585	193	.	4.58526	22.1376	19.314	143
chr1	42684847	42685131	20_CGTACTAG_L005_peak_586	393	.	6.57221	42.4936	39.3906	140
chr1	42691623	42691854	20_CGTACTAG_L005_peak_587	129	.	3.12285	15.6697	12.9773	129
chr1	42695365	42696048	20_CGTACTAG_L005_peak_588	971	.	7.82754	100.787	97.1505	334
chr1	42711076	42711342	20_CGTACTAG_L005_peak_589	196	.	4.19494	22.5076	19.6811	123
chr1	42714301	42714839	20_CGTACTAG_L005_peak_590	339	.	5.46924	37.0166	33.9803	393
chr1	42779894	42780062	20_CGTACTAG_L005_peak_591	110	.	3.59179	13.67	11.0239	79
chr1	42851006	42851338	20_CGTACTAG_L005_peak_592a	941	.	10.6618	97.7848	94.1731	183
chr1	42851338	42851567	20_CGTACTAG_L005_peak_592b	65	.	2.8996	9.0264	6.53092	149
chr1	42923933	42924263	20_CGTACTAG_L005_peak_593	98	.	3.43895	12.4934	9.87878	187
chr1	42950993	42951203	20_CGTACTAG_L005_peak_594	34	.	2.44547	5.84231	3.48244	106
chr1	43007872	43008022	20_CGTACTAG_L005_peak_595	34	.	2.44547	5.84231	3.48244	71
chr1	43065975	43066216	20_CGTACTAG_L005_peak_596	228	.	4.96737	25.7305	22.8472	121
chr1	43090621	43090771	20_CGTACTAG_L005_peak_597	55	.	2.73973	7.97247	5.51766	87
chr1	43092371	43092634	20_CGTACTAG_L005_peak_598a	389	.	6.4112	42.0739	38.9775	151
chr1	43092634	43092841	20_CGTACTAG_L005_peak_598b	173	.	4.31227	20.1559	17.3693	113
chr1	43092841	43093031	20_CGTACTAG_L005_peak_598c	83	.	3.19703	10.9528	8.38658	95
chr1	43098320	43098592	20_CGTACTAG_L005_peak_599a	455	.	7.03593	48.6941	45.5241	179
chr1	43098592	43099018	20_CGTACTAG_L005_peak_599b	534	.	7.6837	56.6876	53.4378	94
chr1	43139673	43139917	20_CGTACTAG_L005_peak_600	200	.	4.66168	22.8424	20.0066	108
chr1	43163774	43164104	20_CGTACTAG_L005_peak_601	122	.	3.74463	14.8826	12.2064	179
chr1	43266685	43266885	20_CGTACTAG_L005_peak_602	61	.	2.904	8.68222	6.19118	97
chr1	43299587	43299744	20_CGTACTAG_L005_peak_603	104	.	3.51537	13.0771	10.4465	78
chr1	43317078	43317775	20_CGTACTAG_L005_peak_604	385	.	6.49579	41.6406	38.5472	265
chr1	43337460	43337788	20_CGTACTAG_L005_peak_605	71	.	2.85261	9.69949	7.18297	110
chr1	43338053	43338586	20_CGTACTAG_L005_peak_606	1034	.	10.3426	107.11	103.422	182
chr1	43358255	43358539	20_CGTACTAG_L005_peak_607	93	.	3.36252	11.9191	9.32084	153
chr1	43396648	43396848	20_CGTACTAG_L005_peak_608	134	.	3.89747	16.1298	13.4248	103
chr1	43426543	43426928	20_CGTACTAG_L005_peak_609	445	.	7.03073	47.715	44.5551	178
chr1	43445582	43446040	20_CGTACTAG_L005_peak_610	517	.	7.6421	54.9372	51.7026	140
chr1	43504291	43504577	20_CGTACTAG_L005_peak_611	71	.	3.05684	9.71988	7.19115	121
chr1	43562130	43562306	20_CGTACTAG_L005_peak_612	47	.	2.67474	7.20889	4.7794	103
chr1	43583638	43584032	20_CGTACTAG_L005_peak_613	535	.	7.79494	56.7868	53.5337	180
chr1	43694748	43695242	20_CGTACTAG_L005_peak_614	1809	.	12.8277	185.193	180.956	227
chr1	43698532	43699043	20_CGTACTAG_L005_peak_615	722	.	7.50262	75.6605	72.2352	189
chr1	43730450	43730945	20_CGTACTAG_L005_peak_616	385	.	6.49579	41.6406	38.5472	165
chr1	43777744	43778016	20_CGTACTAG_L005_peak_617	70	.	2.7989	9.60177	7.08656	169
chr1	43778025	43778238	20_CGTACTAG_L005_peak_618	95	.	3.1003	12.1134	9.51307	118
chr1	43778335	43778937	20_CGTACTAG_L005_peak_619	181	.	4.03053	20.9707	18.1704	209
chr1	43827505	43828216	20_CGTACTAG_L005_peak_620	1505	.	10.9091	154.564	150.526	427
chr1	43933530	43934182	20_CGTACTAG_L005_peak_621	2513	.	16.456	255.905	251.332	374
chr1	44102280	44102678	20_CGTACTAG_L005_peak_622	1056	.	10.989	109.363	105.656	193
chr1	44118555	44119087	20_CGTACTAG_L005_peak_623	1441	.	11.3877	148.135	144.141	325
chr1	44119315	44119539	20_CGTACTAG_L005_peak_624	171	.	3.64757	19.9101	17.1327	97
chr1	44119586	44119741	20_CGTACTAG_L005_peak_625	68	.	2.60005	9.32199	6.81039	90
chr1	44119827	44120116	20_CGTACTAG_L005_peak_626	440	.	5.64598	47.2	44.0467	136
chr1	44147547	44148365	20_CGTACTAG_L005_peak_627	994	.	11.1402	103.128	99.4725	327
chr1	44201192	44201395	20_CGTACTAG_L005_peak_628	480	.	7.33642	51.2902	48.0927	102
chr1	44216817	44216974	20_CGTACTAG_L005_peak_629	83	.	3.18637	10.9044	8.33874	77
chr1	44218862	44219230	20_CGTACTAG_L005_peak_630	235	.	5.04379	26.4692	23.5745	199
chr1	44551477	44551747	20_CGTACTAG_L005_peak_631a	507	.	7.56568	54.0189	50.7935	138
chr1	44551747	44551982	20_CGTACTAG_L005_peak_631b	39	.	2.52189	6.28545	3.90115	133
chr1	44552420	44552651	20_CGTACTAG_L005_peak_632	179	.	4.43242	20.7496	17.9511	124
chr1	44553354	44553504	20_CGTACTAG_L005_peak_633	71	.	3.05684	9.71988	7.19115	73
chr1	44584869	44585031	20_CGTACTAG_L005_peak_634	87	.	3.2861	11.3544	8.77281	75
chr1	44591775	44592141	20_CGTACTAG_L005_peak_635	393	.	6.57221	42.4936	39.3906	164
chr1	45022247	45022414	20_CGTACTAG_L005_peak_636	128	.	3.82105	15.502	12.8111	79
chr1	45091207	45091534	20_CGTACTAG_L005_peak_637	166	.	4.27958	19.3909	16.618	207
chr1	45314050	45314263	20_CGTACTAG_L005_peak_638	280	.	5.50231	31.0344	28.0736	99
chr1	45432035	45432192	20_CGTACTAG_L005_peak_639	87	.	3.2861	11.3544	8.77281	72
chr1	45502942	45503246	20_CGTACTAG_L005_peak_640	544	.	7.87137	57.7179	54.4558	164
chr1	45597559	45597733	20_CGTACTAG_L005_peak_641	47	.	2.67474	7.20889	4.7794	79
chr1	45627995	45628163	20_CGTACTAG_L005_peak_642	98	.	3.43895	12.4934	9.87878	75
chr1	45672814	45673115	20_CGTACTAG_L005_peak_643	787	.	9.78189	82.2626	78.7801	133
chr1	45795026	45795268	20_CGTACTAG_L005_peak_644	1060	.	9.44297	109.71	106.001	112
chr1	45795287	45795569	20_CGTACTAG_L005_peak_645a	3142	.	18.9541	318.954	314.218	153
chr1	45795569	45795907	20_CGTACTAG_L005_peak_645b	161	.	3.60743	18.9059	16.1446	130
chr1	45825254	45825442	20_CGTACTAG_L005_peak_646	159	.	4.20316	18.7229	15.9631	97
chr1	45837737	45837983	20_CGTACTAG_L005_peak_647	159	.	4.20316	18.7229	15.9631	122
chr1	45925531	45925762	20_CGTACTAG_L005_peak_648	304	.	5.73158	33.3986	30.4061	107
chr1	46018494	46018676	20_CGTACTAG_L005_peak_649	110	.	3.59179	13.67	11.0239	78
chr1	46032346	46032522	20_CGTACTAG_L005_peak_650	34	.	2.44547	5.84231	3.48244	91
chr1	46066660	46066953	20_CGTACTAG_L005_peak_651	438	.	6.89397	46.9772	43.8255	157
chr1	46067000	46067299	20_CGTACTAG_L005_peak_652	307	.	5.71429	33.7091	30.7142	148
chr1	46075995	46076239	20_CGTACTAG_L005_peak_653	600	.	8.32989	63.3912	60.075	124
chr1	46394786	46394978	20_CGTACTAG_L005_peak_654	93	.	3.36252	11.9191	9.32084	114
chr1	46418946	46419399	20_CGTACTAG_L005_peak_655	581	.	8.17705	61.4839	58.1856	290
chr1	46732515	46732688	20_CGTACTAG_L005_peak_656	179	.	4.43242	20.7496	17.9511	84
chr1	46829991	46830446	20_CGTACTAG_L005_peak_657	335	.	6.03726	36.6307	33.5971	245
chr1	46830841	46831155	20_CGTACTAG_L005_peak_658	128	.	3.82105	15.502	12.8111	193
chr1	46845316	46845466	20_CGTACTAG_L005_peak_659	57	.	2.82758	8.17975	5.70855	95
chr1	46852797	46853021	20_CGTACTAG_L005_peak_660	30	.	1.93879	5.33403	3.02103	129
chr1	46853216	46853881	20_CGTACTAG_L005_peak_661a	1993	.	11.3336	203.7	199.356	370
chr1	46853881	46854300	20_CGTACTAG_L005_peak_661b	188	.	3.32462	21.6745	18.8615	296
chr1	46969842	46970048	20_CGTACTAG_L005_peak_662	116	.	3.66821	14.2719	11.6107	112
chr1	46970590	46970751	20_CGTACTAG_L005_peak_663	122	.	3.74463	14.8826	12.2064	76
chr1	47163926	47164287	20_CGTACTAG_L005_peak_664	140	.	3.97389	16.766	14.047	248
chr1	49082655	49082809	20_CGTACTAG_L005_peak_666	47	.	2.67474	7.20889	4.7794	77
chr1	50770152	50770306	20_CGTACTAG_L005_peak_667	39	.	2.52189	6.28545	3.90115	120
chr1	50770308	50770639	20_CGTACTAG_L005_peak_668	327	.	5.96084	35.8143	32.7908	175
chr1	50806417	50806570	20_CGTACTAG_L005_peak_669	71	.	3.05684	9.71988	7.19115	75
chr1	50865497	50865727	20_CGTACTAG_L005_peak_670	66	.	2.98042	9.19568	6.68561	110
chr1	50926812	50927244	20_CGTACTAG_L005_peak_671a	398	.	5.15102	42.9993	39.8927	273
chr1	50927244	50927573	20_CGTACTAG_L005_peak_671b	1898	.	12.5586	194.124	189.833	160
chr1	50927573	50927810	20_CGTACTAG_L005_peak_671c	28	.	2.0307	5.1759	2.86604	170
chr1	50940223	50940401	20_CGTACTAG_L005_peak_672a	393	.	6.57221	42.4936	39.3906	125
chr1	50940401	50940603	20_CGTACTAG_L005_peak_672b	335	.	6.03726	36.6307	33.5971	53
chr1	50940683	50940944	20_CGTACTAG_L005_peak_673	221	.	4.89095	24.9983	22.1268	127
chr1	50979414	50979730	20_CGTACTAG_L005_peak_674	110	.	3.59179	13.67	11.0239	154
chr1	51076271	51076638	20_CGTACTAG_L005_peak_675	257	.	5.27305	28.7238	25.7955	239
chr1	51090502	51090691	20_CGTACTAG_L005_peak_676	82	.	3.20968	10.7995	8.23501	106
chr1	51125755	51125912	20_CGTACTAG_L005_peak_677a	26	.	2.29263	4.99491	2.68852	80
chr1	51125912	51126070	20_CGTACTAG_L005_peak_677b	34	.	2.44547	5.84231	3.48244	78
chr1	51216320	51216707	20_CGTACTAG_L005_peak_678	610	.	8.40631	64.3508	61.0257	154
chr1	51290736	51291020	20_CGTACTAG_L005_peak_679	77	.	3.13326	10.2546	7.70767	100
chr1	51315546	51315783	20_CGTACTAG_L005_peak_680	77	.	3.13326	10.2546	7.70767	124
chr1	51334041	51334204	20_CGTACTAG_L005_peak_681	134	.	3.89747	16.1298	13.4248	96
chr1	51344277	51344508	20_CGTACTAG_L005_peak_682	87	.	3.2861	11.3544	8.77281	96
chr1	51346045	51346151	20_CGTACTAG_L005_peak_683a	26	.	2.29263	4.99491	2.68852	73
chr1	51346151	51346196	20_CGTACTAG_L005_peak_683b	19	.	2.13979	4.2019	1.95833	33
chr1	51478181	51478717	20_CGTACTAG_L005_peak_684	3531	.	21.7278	357.892	353.101	339
chr1	51515042	51515192	20_CGTACTAG_L005_peak_685	57	.	2.82758	8.17975	5.70855	81
chr1	51597030	51597286	20_CGTACTAG_L005_peak_686	436	.	6.95431	46.8328	43.6821	124
chr1	51617709	51617867	20_CGTACTAG_L005_peak_687	61	.	2.904	8.68222	6.19118	82
chr1	51617890	51618040	20_CGTACTAG_L005_peak_688	52	.	2.75116	7.68854	5.23769	78
chr1	51671499	51671696	20_CGTACTAG_L005_peak_689	110	.	3.59179	13.67	11.0239	101
chr1	51748364	51748607	20_CGTACTAG_L005_peak_690	110	.	3.59179	13.67	11.0239	100
chr1	51915070	51915235	20_CGTACTAG_L005_peak_691	66	.	2.98042	9.19568	6.68561	87
chr1	51915838	51916084	20_CGTACTAG_L005_peak_692	122	.	3.74463	14.8826	12.2064	131
chr1	51969112	51969262	20_CGTACTAG_L005_peak_693	71	.	3.05684	9.71988	7.19115	99
chr1	51996696	51996933	20_CGTACTAG_L005_peak_694a	146	.	3.93138	17.3827	14.6579	116
chr1	51996933	51997251	20_CGTACTAG_L005_peak_694b	491	.	7.17875	52.3662	49.158	122
chr1	51998647	51998836	20_CGTACTAG_L005_peak_695	148	.	3.91061	17.5495	14.8155	96
chr1	52004179	52004381	20_CGTACTAG_L005_peak_696	134	.	3.89747	16.1298	13.4248	102
chr1	52079799	52079983	20_CGTACTAG_L005_peak_697	98	.	3.43895	12.4934	9.87878	90
chr1	52111421	52111577	20_CGTACTAG_L005_peak_698	89	.	3.18229	11.5103	8.92699	73
chr1	52113641	52114076	20_CGTACTAG_L005_peak_699	978	.	10.5373	101.465	97.8224	294
chr1	52119189	52119634	20_CGTACTAG_L005_peak_700	707	.	9.07727	74.2103	70.7972	166
chr1	52146678	52146865	20_CGTACTAG_L005_peak_701	172	.	4.356	20.0665	17.2806	93
chr1	52232774	52233131	20_CGTACTAG_L005_peak_702a	38	.	2.23667	6.25966	3.89253	180
chr1	52233131	52233466	20_CGTACTAG_L005_peak_702b	2252	.	14.9922	229.768	225.296	178
chr1	52233466	52233706	20_CGTACTAG_L005_peak_702c	85	.	2.81543	11.0682	8.50069	157
chr1	52500212	52500846	20_CGTACTAG_L005_peak_703	337	.	5.98802	36.7894	33.7546	206
chr1	52571012	52571247	20_CGTACTAG_L005_peak_704	104	.	3.51537	13.0771	10.4465	131
chr1	52578553	52578731	20_CGTACTAG_L005_peak_705	116	.	3.66821	14.2719	11.6107	79
chr1	52597335	52597556	20_CGTACTAG_L005_peak_706	66	.	2.98042	9.19568	6.68561	130
chr1	52630474	52630970	20_CGTACTAG_L005_peak_707	839	.	10.164	87.4392	83.9129	174
chr1	52648207	52648443	20_CGTACTAG_L005_peak_708	489	.	7.41284	52.1954	48.9884	127
chr1	52718232	52718401	20_CGTACTAG_L005_peak_709	110	.	3.59179	13.67	11.0239	78
chr1	52752795	52753076	20_CGTACTAG_L005_peak_710	428	.	6.87789	45.9553	42.8141	142
chr1	52758249	52758531	20_CGTACTAG_L005_peak_711	116	.	3.66821	14.2719	11.6107	89
chr1	52764193	52764343	20_CGTACTAG_L005_peak_712	26	.	2.29263	4.99491	2.68852	74
chr1	52817008	52817325	20_CGTACTAG_L005_peak_713a	207	.	4.7381	23.5542	20.7063	108
chr1	52817325	52817670	20_CGTACTAG_L005_peak_713b	116	.	3.66821	14.2719	11.6107	210
chr1	52817670	52817923	20_CGTACTAG_L005_peak_713c	214	.	4.81452	24.2729	21.4129	136
chr1	52844680	52845198	20_CGTACTAG_L005_peak_714	2616	.	16.339	266.239	261.629	245
chr1	52852022	52852176	20_CGTACTAG_L005_peak_715	39	.	2.52189	6.28545	3.90115	131
chr1	52854142	52854317	20_CGTACTAG_L005_peak_716	77	.	3.13326	10.2546	7.70767	84
chr1	52951530	52951812	20_CGTACTAG_L005_peak_717	620	.	8.20144	65.349	62.0149	140
chr1	53079969	53080193	20_CGTACTAG_L005_peak_718	200	.	4.66168	22.8424	20.0066	119
chr1	53296696	53297365	20_CGTACTAG_L005_peak_719	1227	.	12.0383	126.562	122.723	356
chr1	53313520	53313753	20_CGTACTAG_L005_peak_720	377	.	6.41937	40.7926	37.709	130
chr1	53352299	53352590	20_CGTACTAG_L005_peak_721a	129	.	3.73697	15.6182	12.9263	150
chr1	53352590	53352923	20_CGTACTAG_L005_peak_721b	1416	.	13.5231	145.657	141.68	141
chr1	53713357	53713832	20_CGTACTAG_L005_peak_722	489	.	7.41284	52.1954	48.9884	184
chr1	53740342	53740688	20_CGTACTAG_L005_peak_723	93	.	3.36252	11.9191	9.32084	197
chr1	53741007	53741251	20_CGTACTAG_L005_peak_724	57	.	2.82758	8.17975	5.70855	144
chr1	53784809	53785473	20_CGTACTAG_L005_peak_725	1126	.	11.3877	116.428	112.667	448
chr1	53823715	53824201	20_CGTACTAG_L005_peak_726	639	.	8.63558	67.253	63.9018	236
chr1	53890498	53890658	20_CGTACTAG_L005_peak_727	140	.	3.97389	16.766	14.047	78
chr1	53940305	53940496	20_CGTACTAG_L005_peak_728	104	.	3.51537	13.0771	10.4465	78
chr1	53986321	53986489	20_CGTACTAG_L005_peak_729	34	.	2.44547	5.84231	3.48244	90
chr1	54194226	54194555	20_CGTACTAG_L005_peak_730a	52	.	2.75116	7.68854	5.23769	224
chr1	54194555	54194747	20_CGTACTAG_L005_peak_730b	66	.	2.98042	9.19568	6.68561	105
chr1	54194747	54194935	20_CGTACTAG_L005_peak_730c	98	.	3.43895	12.4934	9.87878	88
chr1	54250477	54250931	20_CGTACTAG_L005_peak_731	1510	.	14.1076	155.137	151.095	239
chr1	54356761	54356919	20_CGTACTAG_L005_peak_732	52	.	2.75116	7.68854	5.23769	82
chr1	54377537	54377900	20_CGTACTAG_L005_peak_733	193	.	4.58526	22.1376	19.314	147
chr1	54438880	54439138	20_CGTACTAG_L005_peak_734	410	.	6.72505	44.2147	41.0924	125
chr1	54485004	54485284	20_CGTACTAG_L005_peak_735	93	.	3.36252	11.9191	9.32084	113
chr1	54557510	54558056	20_CGTACTAG_L005_peak_736	1093	.	11.717	113.098	109.363	157
chr1	54741051	54741397	20_CGTACTAG_L005_peak_737	221	.	4.89095	24.9983	22.1268	151
chr1	54766020	54766238	20_CGTACTAG_L005_peak_738	23	.	2.21621	4.59141	2.31496	86
chr1	54826702	54826974	20_CGTACTAG_L005_peak_739	207	.	4.7381	23.5542	20.7063	147
chr1	54830233	54830511	20_CGTACTAG_L005_peak_740	179	.	4.43242	20.7496	17.9511	162
chr1	54882492	54882771	20_CGTACTAG_L005_peak_741a	77	.	3.13326	10.2546	7.70767	164
chr1	54882771	54883006	20_CGTACTAG_L005_peak_741b	61	.	2.904	8.68222	6.19118	115
chr1	54925788	54926114	20_CGTACTAG_L005_peak_742	40	.	2.52506	6.44233	4.05559	231
chr1	54926244	54926569	20_CGTACTAG_L005_peak_743	397	.	6.47059	42.8416	39.7362	165
chr1	55027303	55027763	20_CGTACTAG_L005_peak_744	987	.	11.2339	102.357	98.7062	175
chr1	55052461	55052926	20_CGTACTAG_L005_peak_745a	2247	.	15.1123	229.207	224.738	285
chr1	55052926	55053326	20_CGTACTAG_L005_peak_745b	130	.	3.32084	15.7012	13.0086	180
chr1	55087746	55088122	20_CGTACTAG_L005_peak_746a	1996	.	12.7952	204.011	199.665	262
chr1	55088122	55088459	20_CGTACTAG_L005_peak_746b	1077	.	8.75344	111.429	107.707	114
chr1	55130933	55131347	20_CGTACTAG_L005_peak_747a	1225	.	11.3964	126.395	122.558	240
chr1	55131347	55131744	20_CGTACTAG_L005_peak_747b	139	.	3.63864	16.6212	13.9116	174
chr1	55161076	55161519	20_CGTACTAG_L005_peak_748	758	.	8.88291	79.3073	75.8499	275
chr1	55193412	55193570	20_CGTACTAG_L005_peak_749	61	.	2.904	8.68222	6.19118	81
chr1	55201782	55202143	20_CGTACTAG_L005_peak_750	311	.	5.808	34.1982	31.1954	148
chr1	55221164	55221339	20_CGTACTAG_L005_peak_751	43	.	2.56223	6.74224	4.33483	90
chr1	55221411	55221688	20_CGTACTAG_L005_peak_752	318	.	5.70809	34.8755	31.8676	146
chr1	55226452	55226602	20_CGTACTAG_L005_peak_753	47	.	2.67474	7.20889	4.7794	116
chr1	55226724	55226874	20_CGTACTAG_L005_peak_754	61	.	2.904	8.68222	6.19118	92
chr1	55236966	55237417	20_CGTACTAG_L005_peak_755	1271	.	12.1011	131.063	127.191	216
chr1	55363415	55363580	20_CGTACTAG_L005_peak_756	47	.	2.67474	7.20889	4.7794	78
chr1	55363611	55363906	20_CGTACTAG_L005_peak_757	93	.	3.36252	11.9191	9.32084	174
chr1	55383233	55383431	20_CGTACTAG_L005_peak_758	172	.	4.356	20.0665	17.2806	103
chr1	55405649	55406246	20_CGTACTAG_L005_peak_759	1290	.	11.7721	132.954	129.069	172
chr1	55489309	55489643	20_CGTACTAG_L005_peak_760	697	.	9.0941	73.1597	69.7558	156
chr1	55618592	55619306	20_CGTACTAG_L005_peak_761	1148	.	11.4286	118.67	114.891	474
chr1	55659849	55660016	20_CGTACTAG_L005_peak_762	16	.	2.06337	3.82679	1.62004	76
chr1	55736464	55736649	20_CGTACTAG_L005_peak_763	140	.	3.97389	16.766	14.047	97
chr1	55848812	55849155	20_CGTACTAG_L005_peak_764	737	.	9.39979	77.1705	73.7311	193
chr1	55874262	55874414	20_CGTACTAG_L005_peak_765	110	.	3.59179	13.67	11.0239	77
chr1	56782237	56782452	20_CGTACTAG_L005_peak_766	1140	.	12.3038	117.851	114.078	105
chr1	56972290	56972485	20_CGTACTAG_L005_peak_767	52	.	2.75116	7.68854	5.23769	100
chr1	56972628	56972869	20_CGTACTAG_L005_peak_768	16	.	2.06337	3.82679	1.62004	146
chr1	56972993	56973302	20_CGTACTAG_L005_peak_769	222	.	4.83811	25.0745	22.2023	141
chr1	56973347	56973606	20_CGTACTAG_L005_peak_770	478	.	7.19585	51.0113	47.8186	120
chr1	56977239	56977403	20_CGTACTAG_L005_peak_771	82	.	3.20968	10.7995	8.23501	79
chr1	57214947	57215143	20_CGTACTAG_L005_peak_772	23	.	2.21621	4.59141	2.31496	95
chr1	57219142	57219294	20_CGTACTAG_L005_peak_773	34	.	2.44547	5.84231	3.48244	13
chr1	57224823	57225012	20_CGTACTAG_L005_peak_774	128	.	3.82105	15.502	12.8111	93
chr1	57269819	57270010	20_CGTACTAG_L005_peak_775	243	.	5.12021	27.2144	24.3083	96
chr1	57325867	57326035	20_CGTACTAG_L005_peak_776	30	.	2.36905	5.41201	3.07792	87
chr1	57377421	57377907	20_CGTACTAG_L005_peak_777	1390	.	13.4532	143.048	139.09	160
chr1	57378030	57378375	20_CGTACTAG_L005_peak_778	145	.	3.91042	17.277	14.5533	135
chr1	57387893	57388203	20_CGTACTAG_L005_peak_779	544	.	7.87137	57.7179	54.4558	165
chr1	57400524	57400740	20_CGTACTAG_L005_peak_780a	159	.	4.20316	18.7229	15.9631	99
chr1	57400740	57400941	20_CGTACTAG_L005_peak_780b	327	.	5.96084	35.8143	32.7908	117
chr1	57400941	57401170	20_CGTACTAG_L005_peak_780c	280	.	5.50231	31.0344	28.0736	85
chr1	57406375	57406637	20_CGTACTAG_L005_peak_781	146	.	4.05031	17.4103	14.6775	110
chr1	57406647	57406834	20_CGTACTAG_L005_peak_782	186	.	4.50884	21.44	18.6288	104
chr1	57428908	57429211	20_CGTACTAG_L005_peak_783	134	.	3.89747	16.1298	13.4248	196
chr1	57774453	57774604	20_CGTACTAG_L005_peak_784	93	.	3.36252	11.9191	9.32084	74
chr1	57774729	57775074	20_CGTACTAG_L005_peak_785	71	.	3.05684	9.71988	7.19115	102
chr1	57775146	57775391	20_CGTACTAG_L005_peak_786	265	.	5.34947	29.488	26.5487	116
chr1	57782407	57782696	20_CGTACTAG_L005_peak_787	47	.	2.67474	7.20889	4.7794	183
chr1	57789872	57790194	20_CGTACTAG_L005_peak_788	172	.	4.356	20.0665	17.2806	126
chr1	57857931	57858202	20_CGTACTAG_L005_peak_789	71	.	3.05684	9.71988	7.19115	111
chr1	57862125	57862327	20_CGTACTAG_L005_peak_790	39	.	2.52189	6.28545	3.90115	92
chr1	57873601	57873935	20_CGTACTAG_L005_peak_791	122	.	3.74463	14.8826	12.2064	231
chr1	57874057	57874208	20_CGTACTAG_L005_peak_792	19	.	2.13979	4.2019	1.95833	75
chr1	57884933	57885218	20_CGTACTAG_L005_peak_793	200	.	4.66168	22.8424	20.0066	139
chr1	57918576	57918885	20_CGTACTAG_L005_peak_794	146	.	4.05031	17.4103	14.6775	133
chr1	57969939	57970326	20_CGTACTAG_L005_peak_795	747	.	9.47621	78.182	74.7339	164
chr1	57995737	57996155	20_CGTACTAG_L005_peak_796	727	.	9.32337	76.1624	72.732	184
chr1	58029594	58030155	20_CGTACTAG_L005_peak_797	567	.	7.31707	60.0103	56.727	235
chr1	58030532	58030913	20_CGTACTAG_L005_peak_798	482	.	6.63717	51.4658	48.2671	162
chr1	58112936	58113113	20_CGTACTAG_L005_peak_799	87	.	3.2861	11.3544	8.77281	73
chr1	58290301	58290452	20_CGTACTAG_L005_peak_800	34	.	2.44547	5.84231	3.48244	72
chr1	58296416	58296605	20_CGTACTAG_L005_peak_801	159	.	4.20316	18.7229	15.9631	96
chr1	58304477	58304754	20_CGTACTAG_L005_peak_802	61	.	2.904	8.68222	6.19118	147
chr1	58392642	58392948	20_CGTACTAG_L005_peak_803a	635	.	7.7707	66.9107	63.5638	173
chr1	58392948	58393227	20_CGTACTAG_L005_peak_803b	1034	.	10.3426	107.11	103.422	133
chr1	58393272	58393611	20_CGTACTAG_L005_peak_804	107	.	3.2901	13.334	10.7009	103
chr1	58393620	58393793	20_CGTACTAG_L005_peak_805	30	.	2.2293	5.31943	3.0067	98
chr1	58423954	58424221	20_CGTACTAG_L005_peak_806	335	.	6.03726	36.6307	33.5971	125
chr1	58445116	58445357	20_CGTACTAG_L005_peak_807	204	.	4.44594	23.3232	20.4835	105
chr1	58445361	58445768	20_CGTACTAG_L005_peak_808	941	.	10.1351	97.7266	94.1154	195
chr1	58504571	58504848	20_CGTACTAG_L005_peak_809a	93	.	3.36252	11.9191	9.32084	111
chr1	58504848	58505231	20_CGTACTAG_L005_peak_809b	1346	.	13.6794	138.541	134.615	166
chr1	58586182	58586448	20_CGTACTAG_L005_peak_810	393	.	6.57221	42.4936	39.3906	141
chr1	58586514	58586669	20_CGTACTAG_L005_peak_811	98	.	3.43895	12.4934	9.87878	79
chr1	58711637	58711828	20_CGTACTAG_L005_peak_813	77	.	3.13326	10.2546	7.70767	92
chr1	58712661	58712822	20_CGTACTAG_L005_peak_814	61	.	2.904	8.68222	6.19118	77
chr1	58897686	58897845	20_CGTACTAG_L005_peak_815	93	.	3.36252	11.9191	9.32084	74
chr1	58973243	58973751	20_CGTACTAG_L005_peak_816	966	.	10.5522	100.296	96.663	293
chr1	58973754	58973950	20_CGTACTAG_L005_peak_817	52	.	2.68456	7.73018	5.27877	105
chr1	59037751	59038051	20_CGTACTAG_L005_peak_818	172	.	4.356	20.0665	17.2806	175
chr1	59119720	59119983	20_CGTACTAG_L005_peak_819a	383	.	6.37273	41.4243	38.3361	118
chr1	59119983	59120281	20_CGTACTAG_L005_peak_819b	707	.	9.06707	74.1528	70.7417	145
chr1	59120281	59120509	20_CGTACTAG_L005_peak_819c	51	.	2.72212	7.56726	5.13243	153
chr1	59236924	59237175	20_CGTACTAG_L005_peak_820a	69	.	2.99065	9.43003	6.91707	88
chr1	59237175	59237500	20_CGTACTAG_L005_peak_820b	569	.	7.94653	60.2099	56.9252	164
chr1	59346442	59346616	20_CGTACTAG_L005_peak_821	34	.	2.44547	5.84231	3.48244	83
chr1	59481599	59481754	20_CGTACTAG_L005_peak_822	74	.	2.86962	9.96246	7.4308	81
chr1	59481855	59482302	20_CGTACTAG_L005_peak_823	1116	.	10.8296	115.413	111.66	201
chr1	59482374	59482529	20_CGTACTAG_L005_peak_824	53	.	2.604	7.82864	5.37589	80
chr1	59516294	59516569	20_CGTACTAG_L005_peak_825	61	.	2.904	8.68222	6.19118	172
chr1	59524166	59524533	20_CGTACTAG_L005_peak_826	304	.	5.73158	33.3986	30.4061	151
chr1	59535456	59535741	20_CGTACTAG_L005_peak_827	153	.	4.12674	18.0627	15.3163	125
chr1	59553865	59554022	20_CGTACTAG_L005_peak_828	43	.	2.59831	6.74108	4.33374	73
chr1	59609962	59610160	20_CGTACTAG_L005_peak_829	52	.	2.75116	7.68854	5.23769	102
chr1	59623416	59623625	20_CGTACTAG_L005_peak_830	153	.	4.12674	18.0627	15.3163	106
chr1	59670690	59670929	20_CGTACTAG_L005_peak_831	186	.	4.50884	21.44	18.6288	112
chr1	59684856	59685102	20_CGTACTAG_L005_peak_832	273	.	5.42589	30.2582	27.308	125
chr1	59725749	59725906	20_CGTACTAG_L005_peak_833	19	.	2.13979	4.2019	1.95833	86
chr1	59734202	59734369	20_CGTACTAG_L005_peak_834	77	.	3.13326	10.2546	7.70767	82
chr1	59763176	59763580	20_CGTACTAG_L005_peak_835a	621	.	8.32719	65.532	62.1967	272
chr1	59763580	59763815	20_CGTACTAG_L005_peak_835b	103	.	3.45208	13.0183	10.3979	133
chr1	59763815	59764002	20_CGTACTAG_L005_peak_835c	72	.	3.02137	9.75807	7.22888	102
chr1	59833695	59834106	20_CGTACTAG_L005_peak_836	828	.	10.0876	86.3973	82.8798	186
chr1	59895555	59895792	20_CGTACTAG_L005_peak_837	104	.	3.51537	13.0771	10.4465	104
chr1	59912506	59912787	20_CGTACTAG_L005_peak_838a	190	.	4.4705	21.8815	19.0666	128
chr1	59912787	59913202	20_CGTACTAG_L005_peak_838b	1125	.	11.9118	116.267	112.507	153
chr1	60097592	60097746	20_CGTACTAG_L005_peak_839	110	.	3.59179	13.67	11.0239	83
chr1	60097849	60098023	20_CGTACTAG_L005_peak_840	235	.	5.04379	26.4692	23.5745	82
chr1	60098070	60098353	20_CGTACTAG_L005_peak_841a	767	.	9.62905	80.2155	76.7501	152
chr1	60098353	60098634	20_CGTACTAG_L005_peak_841b	134	.	3.89747	16.1298	13.4248	132
chr1	60180175	60180935	20_CGTACTAG_L005_peak_842	2017	.	14.9219	206.126	201.768	312
chr1	60343117	60343392	20_CGTACTAG_L005_peak_843a	463	.	7.18358	49.4935	46.3146	148
chr1	60343392	60343668	20_CGTACTAG_L005_peak_843b	280	.	5.50231	31.0344	28.0736	127
chr1	60409356	60409798	20_CGTACTAG_L005_peak_844	402	.	6.64863	43.3517	40.239	259
chr1	60409942	60410222	20_CGTACTAG_L005_peak_845	43	.	2.59831	6.74108	4.33374	153
chr1	60566572	60567159	20_CGTACTAG_L005_peak_846	526	.	7.71852	55.8599	52.6161	275
chr1	60851007	60851434	20_CGTACTAG_L005_peak_847	288	.	5.57873	31.8166	28.8451	181
chr1	61181186	61181358	20_CGTACTAG_L005_peak_848	87	.	3.2861	11.3544	8.77281	91
chr1	61198681	61198923	20_CGTACTAG_L005_peak_849	47	.	2.67474	7.20889	4.7794	74
chr1	61309768	61309946	20_CGTACTAG_L005_peak_850	71	.	3.05684	9.71988	7.19115	102
chr1	61310125	61310339	20_CGTACTAG_L005_peak_851	122	.	3.74463	14.8826	12.2064	95
chr1	61638718	61638997	20_CGTACTAG_L005_peak_852	104	.	3.51537	13.0771	10.4465	112
chr1	61913019	61913169	20_CGTACTAG_L005_peak_853	57	.	2.82758	8.17975	5.70855	101
chr1	61928178	61928336	20_CGTACTAG_L005_peak_854	39	.	2.52189	6.28545	3.90115	73
chr1	62261670	62261913	20_CGTACTAG_L005_peak_855	116	.	3.66821	14.2719	11.6107	111
chr1	62665419	62665574	20_CGTACTAG_L005_peak_856	43	.	2.59831	6.74108	4.33374	72
chr1	62682464	62682831	20_CGTACTAG_L005_peak_857	186	.	4.50884	21.44	18.6288	127
chr1	62701099	62701322	20_CGTACTAG_L005_peak_858	110	.	3.59179	13.67	11.0239	111
chr1	62703175	62703428	20_CGTACTAG_L005_peak_859	98	.	3.43895	12.4934	9.87878	107
chr1	62720320	62720553	20_CGTACTAG_L005_peak_860	140	.	3.97389	16.766	14.047	92
chr1	62743242	62743664	20_CGTACTAG_L005_peak_861	77	.	3.13326	10.2546	7.70767	180
chr1	62934138	62934288	20_CGTACTAG_L005_peak_862	71	.	3.05684	9.71988	7.19115	79
chr1	62951451	62951766	20_CGTACTAG_L005_peak_863	228	.	4.96737	25.7305	22.8472	117
chr1	62964397	62964601	20_CGTACTAG_L005_peak_864	116	.	3.66821	14.2719	11.6107	102
chr1	63113972	63114165	20_CGTACTAG_L005_peak_865a	61	.	2.904	8.68222	6.19118	78
chr1	63114165	63114528	20_CGTACTAG_L005_peak_865b	186	.	4.50884	21.44	18.6288	115
chr1	63114554	63114833	20_CGTACTAG_L005_peak_866	489	.	7.41284	52.1954	48.9884	143
chr1	63176607	63176908	20_CGTACTAG_L005_peak_867	596	.	7.8828	62.9617	59.6508	147
chr1	63176944	63177185	20_CGTACTAG_L005_peak_868	442	.	6.71853	47.3903	44.2357	108
chr1	63181122	63181374	20_CGTACTAG_L005_peak_869	426	.	6.5097	45.7376	42.6013	126
chr1	63190999	63191240	20_CGTACTAG_L005_peak_870	98	.	3.43895	12.4934	9.87878	115
chr1	63445672	63446038	20_CGTACTAG_L005_peak_871	179	.	4.43242	20.7496	17.9511	216
chr1	63458235	63458497	20_CGTACTAG_L005_peak_872	153	.	4.12674	18.0627	15.3163	134
chr1	63459158	63459497	20_CGTACTAG_L005_peak_873	344	.	6.11368	37.4524	34.4087	159
chr1	63479080	63479240	20_CGTACTAG_L005_peak_874	87	.	3.2861	11.3544	8.77281	100
chr1	63586973	63587192	20_CGTACTAG_L005_peak_875	39	.	2.52189	6.28545	3.90115	101
chr1	63629919	63630294	20_CGTACTAG_L005_peak_876a	144	.	3.93586	17.1317	14.4093	154
chr1	63630294	63630836	20_CGTACTAG_L005_peak_876b	643	.	8.51221	67.665	64.3109	221
chr1	63658116	63658287	20_CGTACTAG_L005_peak_877	98	.	3.43895	12.4934	9.87878	84
chr1	63668886	63669104	20_CGTACTAG_L005_peak_878	104	.	3.51537	13.0771	10.4465	115
chr1	63730517	63730738	20_CGTACTAG_L005_peak_879	221	.	4.89095	24.9983	22.1268	116
chr1	63763229	63763704	20_CGTACTAG_L005_peak_880	172	.	4.356	20.0665	17.2806	239
chr1	63764026	63764292	20_CGTACTAG_L005_peak_881	77	.	3.13326	10.2546	7.70767	105
chr1	63819953	63820168	20_CGTACTAG_L005_peak_882	128	.	3.82105	15.502	12.8111	114
chr1	63934914	63935206	20_CGTACTAG_L005_peak_883	166	.	4.27958	19.3909	16.618	170
chr1	63994311	63994521	20_CGTACTAG_L005_peak_884	77	.	3.13326	10.2546	7.70767	118
chr1	64121481	64121993	20_CGTACTAG_L005_peak_885	1682	.	11.6624	172.406	168.248	221
chr1	64122177	64122429	20_CGTACTAG_L005_peak_886	331	.	4.71921	36.1282	33.1024	129
chr1	64196185	64196494	20_CGTACTAG_L005_peak_887	43	.	2.59831	6.74108	4.33374	94
chr1	64198906	64199058	20_CGTACTAG_L005_peak_888	61	.	2.904	8.68222	6.19118	105
chr1	64220579	64220771	20_CGTACTAG_L005_peak_889	82	.	3.20968	10.7995	8.23501	92
chr1	64305392	64305650	20_CGTACTAG_L005_peak_890a	368	.	6.34295	39.9497	36.8759	131
chr1	64305650	64305972	20_CGTACTAG_L005_peak_890b	280	.	5.50231	31.0344	28.0736	127
chr1	64409269	64409568	20_CGTACTAG_L005_peak_891	228	.	4.96737	25.7305	22.8472	155
chr1	64446053	64446313	20_CGTACTAG_L005_peak_892	344	.	6.11368	37.4524	34.4087	148
chr1	64532574	64533155	20_CGTACTAG_L005_peak_893	1782	.	13.1016	182.438	178.218	255
chr1	64617071	64617417	20_CGTACTAG_L005_peak_894	378	.	6.126	40.9168	37.8323	166
chr1	64617449	64617606	20_CGTACTAG_L005_peak_895	55	.	2.71777	8.03979	5.58405	78
chr1	64617648	64617905	20_CGTACTAG_L005_peak_896	284	.	5.29064	31.4236	28.4598	131
chr1	64631660	64631841	20_CGTACTAG_L005_peak_897	66	.	2.98042	9.19568	6.68561	83
chr1	64690515	64691210	20_CGTACTAG_L005_peak_898	1577	.	13.1307	161.87	157.783	251
chr1	64717636	64717797	20_CGTACTAG_L005_peak_899	98	.	3.43895	12.4934	9.87878	76
chr1	64737420	64738106	20_CGTACTAG_L005_peak_900	1237	.	10.2551	127.586	123.74	484
chr1	64757349	64757499	20_CGTACTAG_L005_peak_901	47	.	2.67474	7.20889	4.7794	80
chr1	64791510	64791660	20_CGTACTAG_L005_peak_902	39	.	2.52189	6.28545	3.90115	79
chr1	64792274	64792484	20_CGTACTAG_L005_peak_903	57	.	2.82758	8.17975	5.70855	110
chr1	64795348	64795666	20_CGTACTAG_L005_peak_904	212	.	4.71629	24.1121	21.2595	167
chr1	64809159	64809319	20_CGTACTAG_L005_peak_905	66	.	2.98042	9.19568	6.68561	78
chr1	64839374	64839584	20_CGTACTAG_L005_peak_906	104	.	3.51537	13.0771	10.4465	116
chr1	64853672	64854058	20_CGTACTAG_L005_peak_907	186	.	4.50884	21.44	18.6288	136
chr1	64917028	64917180	20_CGTACTAG_L005_peak_908	39	.	2.52189	6.28545	3.90115	74
chr1	64956679	64956880	20_CGTACTAG_L005_peak_909	104	.	3.51537	13.0771	10.4465	100
chr1	65010254	65010422	20_CGTACTAG_L005_peak_910	71	.	3.05684	9.71988	7.19115	87
chr1	65112168	65112320	20_CGTACTAG_L005_peak_911	98	.	3.43895	12.4934	9.87878	68
chr1	65178256	65178602	20_CGTACTAG_L005_peak_912	830	.	8.18278	86.5361	83.0177	175
chr1	65178647	65178799	20_CGTACTAG_L005_peak_913	37	.	2.23345	6.12991	3.76515	70
chr1	65178873	65179492	20_CGTACTAG_L005_peak_914	1367	.	11.1052	140.661	136.72	386
chr1	65186312	65187050	20_CGTACTAG_L005_peak_915	1847	.	15.349	188.996	184.736	325
chr1	66164734	66164886	20_CGTACTAG_L005_peak_916	71	.	3.05684	9.71988	7.19115	92
chr1	66174963	66175377	20_CGTACTAG_L005_peak_917	1111	.	11.0381	114.853	111.104	224
chr1	66177884	66178093	20_CGTACTAG_L005_peak_918	125	.	3.56201	15.2271	12.5476	111
chr1	66226485	66226710	20_CGTACTAG_L005_peak_919	71	.	3.05684	9.71988	7.19115	102
chr1	66227011	66227226	20_CGTACTAG_L005_peak_920	122	.	3.74463	14.8826	12.2064	112
chr1	66321659	66321891	20_CGTACTAG_L005_peak_921	61	.	2.904	8.68222	6.19118	111
chr1	66321968	66322124	20_CGTACTAG_L005_peak_922	104	.	3.51537	13.0771	10.4465	81
chr1	66371471	66371725	20_CGTACTAG_L005_peak_923	128	.	3.82105	15.502	12.8111	136
chr1	66386761	66387049	20_CGTACTAG_L005_peak_924	507	.	7.56568	54.0189	50.7935	139
chr1	66395296	66395475	20_CGTACTAG_L005_peak_925	93	.	3.36252	11.9191	9.32084	98
chr1	66467929	66468461	20_CGTACTAG_L005_peak_926	535	.	7.79494	56.7868	53.5337	229
chr1	66495434	66495648	20_CGTACTAG_L005_peak_927	52	.	2.75116	7.68854	5.23769	124
chr1	66638217	66638664	20_CGTACTAG_L005_peak_928	454	.	7.10716	48.6019	45.4325	167
chr1	66655132	66655699	20_CGTACTAG_L005_peak_929	858	.	10.1911	89.4409	85.8989	168
chr1	66655832	66656002	20_CGTACTAG_L005_peak_930	98	.	3.43895	12.4934	9.87878	84
chr1	66689460	66689616	20_CGTACTAG_L005_peak_931	61	.	2.85505	8.64973	6.17202	78
chr1	66692389	66692626	20_CGTACTAG_L005_peak_932	166	.	4.27958	19.3909	16.618	115
chr1	66692668	66692956	20_CGTACTAG_L005_peak_933a	535	.	7.79494	56.7868	53.5337	187
chr1	66692956	66693167	20_CGTACTAG_L005_peak_933b	98	.	3.43895	12.4934	9.87878	102
chr1	66700640	66700973	20_CGTACTAG_L005_peak_934	1314	.	13.0058	135.306	131.403	176
chr1	66701021	66701224	20_CGTACTAG_L005_peak_935	118	.	3.60881	14.4871	11.8238	98
chr1	66777993	66778173	20_CGTACTAG_L005_peak_936	110	.	3.59179	13.67	11.0239	79
chr1	66816849	66817022	20_CGTACTAG_L005_peak_937a	127	.	3.50328	15.3915	12.7103	95
chr1	66817022	66817182	20_CGTACTAG_L005_peak_937b	42	.	2.41486	6.64998	4.2598	78
chr1	66817268	66817498	20_CGTACTAG_L005_peak_938a	201	.	4.22535	22.9817	20.1449	121
chr1	66817498	66817840	20_CGTACTAG_L005_peak_938b	654	.	7.66445	68.764	65.4003	110
chr1	66861819	66862061	20_CGTACTAG_L005_peak_939	129	.	3.74101	15.638	12.946	141
chr1	66862710	66863015	20_CGTACTAG_L005_peak_940	192	.	4.33751	22.1129	19.296	187
chr1	66863083	66863520	20_CGTACTAG_L005_peak_941	719	.	8.51766	75.3621	71.9389	294
chr1	66896244	66896430	20_CGTACTAG_L005_peak_942	98	.	3.43895	12.4934	9.87878	89
chr1	66941064	66941223	20_CGTACTAG_L005_peak_943	93	.	3.36252	11.9191	9.32084	81
chr1	66992866	66993301	20_CGTACTAG_L005_peak_944	250	.	5.19663	27.966	25.0487	253
chr1	67038704	67039052	20_CGTACTAG_L005_peak_945	393	.	6.57221	42.4936	39.3906	199
chr1	67049655	67049878	20_CGTACTAG_L005_peak_946a	87	.	3.2861	11.3544	8.77281	91
chr1	67049878	67050167	20_CGTACTAG_L005_peak_946b	214	.	4.81452	24.2729	21.4129	132
chr1	67061543	67061747	20_CGTACTAG_L005_peak_947	159	.	4.20316	18.7229	15.9631	107
chr1	67103490	67103763	20_CGTACTAG_L005_peak_948	166	.	4.27958	19.3909	16.618	140
chr1	67218393	67218616	20_CGTACTAG_L005_peak_949	172	.	4.356	20.0665	17.2806	95
chr1	67257693	67257886	20_CGTACTAG_L005_peak_950	71	.	3.05684	9.71988	7.19115	77
chr1	67397746	67398119	20_CGTACTAG_L005_peak_951a	1298	.	12.988	133.773	129.882	181
chr1	67398119	67398431	20_CGTACTAG_L005_peak_951b	81	.	3.14788	10.7288	8.17631	192
chr1	67482089	67482262	20_CGTACTAG_L005_peak_952	93	.	3.36252	11.9191	9.32084	86
chr1	67644682	67644858	20_CGTACTAG_L005_peak_953	30	.	2.36905	5.41201	3.07792	116
chr1	67803334	67803574	20_CGTACTAG_L005_peak_954	30	.	2.36905	5.41201	3.07792	96
chr1	67967839	67967994	20_CGTACTAG_L005_peak_955	71	.	3.05684	9.71988	7.19115	76
chr1	68046530	68046747	20_CGTACTAG_L005_peak_956	193	.	4.58526	22.1376	19.314	102
chr1	68142622	68142793	20_CGTACTAG_L005_peak_957	57	.	2.82758	8.17975	5.70855	100
chr1	68504012	68504176	20_CGTACTAG_L005_peak_958	66	.	2.98042	9.19568	6.68561	83
chr1	68773499	68773677	20_CGTACTAG_L005_peak_959	186	.	4.50884	21.44	18.6288	92
chr1	68955429	68955954	20_CGTACTAG_L005_peak_960	600	.	8.32989	63.3912	60.075	235
chr1	68961756	68962030	20_CGTACTAG_L005_peak_961	134	.	3.89747	16.1298	13.4248	147
chr1	68973784	68974100	20_CGTACTAG_L005_peak_962	385	.	6.49579	41.6406	38.5472	173
chr1	69106086	69106278	20_CGTACTAG_L005_peak_963	43	.	2.59831	6.74108	4.33374	117
chr1	69106921	69107160	20_CGTACTAG_L005_peak_964	30	.	2.36905	5.41201	3.07792	143
chr1	69107867	69108028	20_CGTACTAG_L005_peak_965	43	.	2.59831	6.74108	4.33374	86
chr1	69108491	69108671	20_CGTACTAG_L005_peak_966	140	.	3.97389	16.766	14.047	84
chr1	69157362	69157713	20_CGTACTAG_L005_peak_967	591	.	8.25347	62.4355	59.1283	157
chr1	69241866	69242134	20_CGTACTAG_L005_peak_968	193	.	4.58526	22.1376	19.314	112
chr1	69456678	69456931	20_CGTACTAG_L005_peak_969	658	.	8.78842	69.207	65.8384	134
chr1	69458775	69459155	20_CGTACTAG_L005_peak_970	445	.	7.03073	47.715	44.5551	170
chr1	69687164	69687427	20_CGTACTAG_L005_peak_971a	624	.	7.76197	65.8299	62.4924	138
chr1	69687427	69687886	20_CGTACTAG_L005_peak_971b	719	.	8.35193	75.3939	71.9705	126
chr1	69689077	69689319	20_CGTACTAG_L005_peak_972	336	.	5.40873	36.6406	33.6069	120
chr1	69829109	69829296	20_CGTACTAG_L005_peak_973	87	.	3.2861	11.3544	8.77281	91
chr1	70073628	70073778	20_CGTACTAG_L005_peak_974	34	.	2.44547	5.84231	3.48244	77
chr1	70475285	70475514	20_CGTACTAG_L005_peak_975a	368	.	6.34295	39.9497	36.8759	133
chr1	70475514	70475778	20_CGTACTAG_L005_peak_975b	658	.	8.78842	69.207	65.8384	97
chr1	70475778	70476048	20_CGTACTAG_L005_peak_975c	280	.	5.50231	31.0344	28.0736	167
chr1	70705884	70706100	20_CGTACTAG_L005_peak_976	57	.	2.82758	8.17975	5.70855	121
chr1	70725627	70725967	20_CGTACTAG_L005_peak_977	517	.	7.6421	54.9372	51.7026	139
chr1	71037101	71037298	20_CGTACTAG_L005_peak_978	77	.	3.13326	10.2546	7.70767	80
chr1	71079279	71079482	20_CGTACTAG_L005_peak_979	304	.	5.73158	33.3986	30.4061	102
chr1	71102398	71102597	20_CGTACTAG_L005_peak_980	282	.	5.06573	31.2308	28.2686	98
chr1	71102675	71102952	20_CGTACTAG_L005_peak_981a	104	.	3.27343	13.0293	10.4089	92
chr1	71102952	71103318	20_CGTACTAG_L005_peak_981b	910	.	9.65562	94.6631	91.0777	186
chr1	71266791	71266941	20_CGTACTAG_L005_peak_982	30	.	2.36905	5.41201	3.07792	71
chr1	71540612	71540763	20_CGTACTAG_L005_peak_983	26	.	2.29263	4.99491	2.68852	73
chr1	71556786	71557271	20_CGTACTAG_L005_peak_984a	986	.	10.7819	102.314	98.6651	334
chr1	71557271	71557622	20_CGTACTAG_L005_peak_984b	84	.	3.15865	10.984	8.41748	151
chr1	71575828	71576074	20_CGTACTAG_L005_peak_985a	108	.	3.49854	13.4733	10.8386	76
chr1	71576074	71576467	20_CGTACTAG_L005_peak_985b	325	.	5.76161	35.5688	32.5515	171
chr1	71579704	71579870	20_CGTACTAG_L005_peak_986	88	.	3.22004	11.4804	8.89744	74
chr1	71614970	71615226	20_CGTACTAG_L005_peak_987	265	.	5.34947	29.488	26.5487	124
chr1	71652748	71652902	20_CGTACTAG_L005_peak_988	57	.	2.82758	8.17975	5.70855	75
chr1	71653074	71653418	20_CGTACTAG_L005_peak_989	214	.	4.81452	24.2729	21.4129	208
chr1	71816394	71816649	20_CGTACTAG_L005_peak_990	39	.	2.52189	6.28545	3.90115	94
chr1	71898342	71898492	20_CGTACTAG_L005_peak_991	66	.	2.98042	9.19568	6.68561	75
chr1	72014589	72014786	20_CGTACTAG_L005_peak_992	43	.	2.59831	6.74108	4.33374	91
chr1	72069013	72069367	20_CGTACTAG_L005_peak_993	250	.	5.19663	27.966	25.0487	162
chr1	72123743	72123946	20_CGTACTAG_L005_peak_994	172	.	4.356	20.0665	17.2806	99
chr1	72142003	72142163	20_CGTACTAG_L005_peak_995	98	.	3.43895	12.4934	9.87878	72
chr1	72187597	72187787	20_CGTACTAG_L005_peak_996	66	.	2.98042	9.19568	6.68561	88
chr1	72211977	72212230	20_CGTACTAG_L005_peak_997a	58	.	2.81899	8.31715	5.84412	139
chr1	72212230	72212469	20_CGTACTAG_L005_peak_997b	228	.	4.89614	25.7165	22.8391	115
chr1	72214646	72215087	20_CGTACTAG_L005_peak_998	371	.	6.22939	40.2094	37.1337	155
chr1	72220079	72220304	20_CGTACTAG_L005_peak_999	304	.	5.73158	33.3986	30.4061	118
chr1	72225890	72226125	20_CGTACTAG_L005_peak_1000	126	.	3.68142	15.3429	12.6622	116
chr1	72226140	72226479	20_CGTACTAG_L005_peak_1001a	265	.	5.13542	29.4664	26.5324	223
chr1	72226479	72227013	20_CGTACTAG_L005_peak_1001b	232	.	4.83986	26.1098	23.2236	117
chr1	72236388	72236596	20_CGTACTAG_L005_peak_1002	122	.	3.74463	14.8826	12.2064	108
chr1	72236633	72236839	20_CGTACTAG_L005_peak_1003a	82	.	3.20968	10.7995	8.23501	120
chr1	72236839	72236998	20_CGTACTAG_L005_peak_1003b	77	.	3.13326	10.2546	7.70767	87
chr1	72236998	72237163	20_CGTACTAG_L005_peak_1003c	110	.	3.59179	13.67	11.0239	72
chr1	72243721	72244077	20_CGTACTAG_L005_peak_1004a	385	.	6.49579	41.6406	38.5472	221
chr1	72244077	72244334	20_CGTACTAG_L005_peak_1004b	200	.	4.66168	22.8424	20.0066	135
chr1	72244334	72244602	20_CGTACTAG_L005_peak_1004c	87	.	3.2861	11.3544	8.77281	123
chr1	72254682	72254881	20_CGTACTAG_L005_peak_1005	134	.	3.89747	16.1298	13.4248	94
chr1	72255088	72255350	20_CGTACTAG_L005_peak_1006a	43	.	2.59831	6.74108	4.33374	123
chr1	72255350	72255643	20_CGTACTAG_L005_peak_1006b	61	.	2.904	8.68222	6.19118	140
chr1	72284014	72284474	20_CGTACTAG_L005_peak_1007	507	.	7.56568	54.0189	50.7935	324
chr1	72307248	72307618	20_CGTACTAG_L005_peak_1008	757	.	9.55263	79.197	75.7403	132
chr1	72372503	72372886	20_CGTACTAG_L005_peak_1009	436	.	6.95431	46.8328	43.6821	147
chr1	72383144	72383315	20_CGTACTAG_L005_peak_1010	82	.	3.20968	10.7995	8.23501	85
chr1	72536966	72537268	20_CGTACTAG_L005_peak_1011	128	.	3.82105	15.502	12.8111	173
chr1	72558922	72559266	20_CGTACTAG_L005_peak_1012	128	.	3.82105	15.502	12.8111	237
chr1	72583000	72583365	20_CGTACTAG_L005_peak_1013	1375	.	13.0874	141.521	137.574	167
chr1	72583415	72583594	20_CGTACTAG_L005_peak_1014	133	.	3.72029	16.0471	13.351	90
chr1	72593439	72593619	20_CGTACTAG_L005_peak_1015	47	.	2.67474	7.20889	4.7794	103
chr1	72696386	72696591	20_CGTACTAG_L005_peak_1016	235	.	5.04379	26.4692	23.5745	101
chr1	72711131	72711396	20_CGTACTAG_L005_peak_1017	273	.	5.42589	30.2582	27.308	107
chr1	72718936	72719130	20_CGTACTAG_L005_peak_1018	66	.	2.98042	9.19568	6.68561	93
chr1	72739140	72739317	20_CGTACTAG_L005_peak_1019	101	.	3.45865	12.8161	10.1981	82
chr1	72739647	72739874	20_CGTACTAG_L005_peak_1020a	186	.	4.456	21.4933	18.6817	152
chr1	72739874	72740097	20_CGTACTAG_L005_peak_1020b	236	.	4.98141	26.5051	23.61	75
chr1	72746498	72746729	20_CGTACTAG_L005_peak_1021	87	.	3.2861	11.3544	8.77281	116
chr1	72751269	72751665	20_CGTACTAG_L005_peak_1022	221	.	4.89095	24.9983	22.1268	174
chr1	72824404	72824633	20_CGTACTAG_L005_peak_1023	82	.	3.20968	10.7995	8.23501	126
chr1	72827806	72828014	20_CGTACTAG_L005_peak_1024	48	.	2.65585	7.28852	4.85786	129
chr1	72832759	72833127	20_CGTACTAG_L005_peak_1025	71	.	3.05684	9.71988	7.19115	242
chr1	72835183	72835408	20_CGTACTAG_L005_peak_1026	93	.	3.36252	11.9191	9.32084	111
chr1	72839365	72839651	20_CGTACTAG_L005_peak_1027a	214	.	4.81452	24.2729	21.4129	159
chr1	72839651	72839913	20_CGTACTAG_L005_peak_1027b	47	.	2.67474	7.20889	4.7794	128
chr1	72854976	72855159	20_CGTACTAG_L005_peak_1028	60	.	2.87335	8.55113	6.07485	94
chr1	72871114	72871314	20_CGTACTAG_L005_peak_1029	133	.	3.81932	16.0218	13.326	87
chr1	72872608	72872758	20_CGTACTAG_L005_peak_1030	64	.	2.91916	8.93024	6.43602	73
chr1	72874894	72875044	20_CGTACTAG_L005_peak_1031	30	.	2.33747	5.41436	3.08016	73
chr1	72877949	72878099	20_CGTACTAG_L005_peak_1032	110	.	3.59179	13.67	11.0239	74
chr1	72963588	72963750	20_CGTACTAG_L005_peak_1033	52	.	2.75116	7.68854	5.23769	74
chr1	72970802	72971047	20_CGTACTAG_L005_peak_1034	57	.	2.82758	8.17975	5.70855	168
chr1	73270887	73271037	20_CGTACTAG_L005_peak_1035	61	.	2.904	8.68222	6.19118	77
chr1	73538600	73539019	20_CGTACTAG_L005_peak_1036	1135	.	12.0986	117.359	113.59	160
chr1	73641101	73641371	20_CGTACTAG_L005_peak_1037	66	.	2.98042	9.19568	6.68561	113
chr1	73642646	73643063	20_CGTACTAG_L005_peak_1038	354	.	6.15847	38.5401	35.4843	245
chr1	73673450	73673817	20_CGTACTAG_L005_peak_1039	243	.	5.12021	27.2144	24.3083	204
chr1	73826371	73826548	20_CGTACTAG_L005_peak_1040	71	.	3.05684	9.71988	7.19115	96
chr1	73862825	73863045	20_CGTACTAG_L005_peak_1041	186	.	4.50884	21.44	18.6288	123
chr1	73864453	73864608	20_CGTACTAG_L005_peak_1042	57	.	2.82758	8.17975	5.70855	77
chr1	73943787	73943957	20_CGTACTAG_L005_peak_1043	70	.	2.90835	9.61209	7.09675	84
chr1	73944420	73944823	20_CGTACTAG_L005_peak_1044	693	.	8.44595	72.7328	69.3337	190
chr1	73962928	73963389	20_CGTACTAG_L005_peak_1045	360	.	6.11576	39.1609	36.0965	156
chr1	73974001	73974326	20_CGTACTAG_L005_peak_1046	122	.	3.74463	14.8826	12.2064	110
chr1	73979298	73979522	20_CGTACTAG_L005_peak_1047	82	.	3.20968	10.7995	8.23501	122
chr1	73998635	73998785	20_CGTACTAG_L005_peak_1048	34	.	2.44547	5.84231	3.48244	140
chr1	74102761	74102947	20_CGTACTAG_L005_peak_1049	77	.	3.13326	10.2546	7.70767	94
chr1	74111434	74111739	20_CGTACTAG_L005_peak_1050	87	.	3.2861	11.3544	8.77281	152
chr1	74125259	74125414	20_CGTACTAG_L005_peak_1051	47	.	2.67474	7.20889	4.7794	71
chr1	74236265	74236620	20_CGTACTAG_L005_peak_1052	901	.	10.6225	93.7581	90.1793	186
chr1	74284594	74285134	20_CGTACTAG_L005_peak_1053	2087	.	13.2438	213.116	208.723	278
chr1	74290197	74290360	20_CGTACTAG_L005_peak_1054	34	.	2.44547	5.84231	3.48244	84
chr1	74295476	74296107	20_CGTACTAG_L005_peak_1055	837	.	8.97833	87.2778	83.7539	377
chr1	74332307	74332791	20_CGTACTAG_L005_peak_1056	678	.	8.04307	71.2629	67.8762	320
chr1	74361904	74362206	20_CGTACTAG_L005_peak_1057	134	.	3.89747	16.1298	13.4248	109
chr1	74386720	74387112	20_CGTACTAG_L005_peak_1058a	617	.	7.27379	65.1051	61.7748	262
chr1	74387112	74387341	20_CGTACTAG_L005_peak_1058b	151	.	3.60767	17.9246	15.1872	130
chr1	74391349	74391750	20_CGTACTAG_L005_peak_1059	556	.	6.663	58.9183	55.6452	190
chr1	74391976	74392143	20_CGTACTAG_L005_peak_1060	104	.	3.24392	13.0886	10.4579	88
chr1	74397272	74397500	20_CGTACTAG_L005_peak_1061a	87	.	3.2861	11.3544	8.77281	151
chr1	74397500	74397708	20_CGTACTAG_L005_peak_1061b	360	.	6.26652	39.112	36.048	78
chr1	74452770	74452984	20_CGTACTAG_L005_peak_1062	87	.	3.2861	11.3544	8.77281	124
chr1	74478380	74478546	20_CGTACTAG_L005_peak_1063	82	.	3.20968	10.7995	8.23501	80
chr1	74505560	74506154	20_CGTACTAG_L005_peak_1064	1383	.	12.4442	142.297	138.344	363
chr1	74542498	74542648	20_CGTACTAG_L005_peak_1065	34	.	2.44547	5.84231	3.48244	75
chr1	74542754	74542992	20_CGTACTAG_L005_peak_1066	166	.	4.27958	19.3909	16.618	100
chr1	74544280	74544435	20_CGTACTAG_L005_peak_1067	39	.	2.52189	6.28545	3.90115	80
chr1	74587735	74587998	20_CGTACTAG_L005_peak_1068a	136	.	3.21817	16.3266	13.6198	90
chr1	74587998	74588477	20_CGTACTAG_L005_peak_1068b	1843	.	12.485	188.581	184.324	174
chr1	74601289	74601564	20_CGTACTAG_L005_peak_1069	273	.	5.42589	30.2582	27.308	136
chr1	74661474	74662025	20_CGTACTAG_L005_peak_1070	519	.	7.59399	55.18	51.9436	232
chr1	74704257	74704412	20_CGTACTAG_L005_peak_1071	34	.	2.44547	5.84231	3.48244	72
chr1	74759950	74760104	20_CGTACTAG_L005_peak_1072	87	.	3.2861	11.3544	8.77281	76
chr1	74773147	74773413	20_CGTACTAG_L005_peak_1073	235	.	5.04379	26.4692	23.5745	143
chr1	74803164	74803321	20_CGTACTAG_L005_peak_1074	43	.	2.59831	6.74108	4.33374	85
chr1	74808200	74808420	20_CGTACTAG_L005_peak_1075	128	.	3.82105	15.502	12.8111	105
chr1	74816745	74817164	20_CGTACTAG_L005_peak_1076	377	.	6.41937	40.7926	37.709	230
chr1	74854734	74854989	20_CGTACTAG_L005_peak_1077	199	.	4.52749	22.8097	19.9805	135
chr1	75124562	75124830	20_CGTACTAG_L005_peak_1078a	377	.	6.41937	40.7926	37.709	133
chr1	75124830	75125119	20_CGTACTAG_L005_peak_1078b	489	.	7.41284	52.1954	48.9884	136
chr1	75125158	75125313	20_CGTACTAG_L005_peak_1079	104	.	3.51537	13.0771	10.4465	77
chr1	75142585	75142943	20_CGTACTAG_L005_peak_1080a	289	.	5.45455	31.9391	28.9667	140
chr1	75142943	75143246	20_CGTACTAG_L005_peak_1080b	44	.	2.56228	6.89037	4.48074	218
chr1	75168499	75168795	20_CGTACTAG_L005_peak_1081a	373	.	6.27075	40.4346	37.3572	150
chr1	75168795	75169075	20_CGTACTAG_L005_peak_1081b	178	.	4.34303	20.6145	17.824	146
chr1	75179685	75179995	20_CGTACTAG_L005_peak_1082	71	.	2.9703	9.71675	7.19115	107
chr1	75180011	75180171	20_CGTACTAG_L005_peak_1083	26	.	2.22997	4.9828	2.68852	85
chr1	75180186	75180549	20_CGTACTAG_L005_peak_1084	238	.	4.8226	26.6994	23.8029	206
chr1	75191652	75191805	20_CGTACTAG_L005_peak_1085	76	.	2.91324	10.183	7.64856	73
chr1	75191880	75192375	20_CGTACTAG_L005_peak_1086	1289	.	11.8542	132.836	128.951	181
chr1	75210660	75210948	20_CGTACTAG_L005_peak_1087	296	.	5.65516	32.6047	29.6227	144
chr1	75234715	75234889	20_CGTACTAG_L005_peak_1088	108	.	3.45801	13.5123	10.8773	82
chr1	75236346	75236616	20_CGTACTAG_L005_peak_1089	351	.	6.18085	38.231	35.1814	141
chr1	75236763	75237015	20_CGTACTAG_L005_peak_1090	127	.	3.80228	15.4136	12.7321	123
chr1	75244964	75245163	20_CGTACTAG_L005_peak_1091	134	.	3.89747	16.1298	13.4248	101
chr1	75317300	75318106	20_CGTACTAG_L005_peak_1092	2138	.	10.9091	218.292	213.874	335
chr1	75370410	75370591	20_CGTACTAG_L005_peak_1093	77	.	3.13326	10.2546	7.70767	93
chr1	75398772	75398969	20_CGTACTAG_L005_peak_1094	77	.	3.10536	10.3326	7.78485	102
chr1	75399927	75400189	20_CGTACTAG_L005_peak_1095	133	.	3.76822	16.0317	13.3357	128
chr1	75435836	75436102	20_CGTACTAG_L005_peak_1096	243	.	5.12021	27.2144	24.3083	134
chr1	75460756	75460934	20_CGTACTAG_L005_peak_1097	104	.	3.36538	13.0562	10.4354	88
chr1	75460979	75461131	20_CGTACTAG_L005_peak_1098	49	.	2.60989	7.39903	4.96678	74
chr1	75461172	75461324	20_CGTACTAG_L005_peak_1099	37	.	2.40881	6.09405	3.72991	71
chr1	75461954	75462119	20_CGTACTAG_L005_peak_1100	22	.	2.14459	4.53235	2.28126	80
chr1	75467665	75467853	20_CGTACTAG_L005_peak_1101	134	.	3.89747	16.1298	13.4248	101
chr1	75479058	75479713	20_CGTACTAG_L005_peak_1102	1514	.	11.2454	155.522	151.478	418
chr1	75487701	75487910	20_CGTACTAG_L005_peak_1103	55	.	2.66489	7.95963	5.50503	102
chr1	75487978	75488176	20_CGTACTAG_L005_peak_1104	73	.	2.92553	9.87738	7.34681	108
chr1	75506371	75506521	20_CGTACTAG_L005_peak_1105	52	.	2.75116	7.68854	5.23769	79
chr1	75521383	75521603	20_CGTACTAG_L005_peak_1106	243	.	5.12021	27.2144	24.3083	110
chr1	75546332	75546579	20_CGTACTAG_L005_peak_1107	179	.	4.43242	20.7496	17.9511	123
chr1	75559429	75559799	20_CGTACTAG_L005_peak_1108	500	.	7.17552	53.3137	50.0959	244
chr1	75610709	75611069	20_CGTACTAG_L005_peak_1109	153	.	4.12674	18.0627	15.3163	116
chr1	75680875	75681290	20_CGTACTAG_L005_peak_1110	47	.	2.67474	7.20889	4.7794	223
chr1	75925815	75926085	20_CGTACTAG_L005_peak_1111	179	.	4.43242	20.7496	17.9511	151
chr1	76039002	76039445	20_CGTACTAG_L005_peak_1112	563	.	8.02421	59.5927	56.3124	229
chr1	76246313	76246493	20_CGTACTAG_L005_peak_1113	122	.	3.74463	14.8826	12.2064	87
chr1	76570488	76570736	20_CGTACTAG_L005_peak_1114	93	.	3.36252	11.9191	9.32084	144
chr1	76942657	76942890	20_CGTACTAG_L005_peak_1115a	344	.	6.11368	37.4524	34.4087	147
chr1	76942890	76943185	20_CGTACTAG_L005_peak_1115b	377	.	6.41937	40.7926	37.709	86
chr1	77085148	77085298	20_CGTACTAG_L005_peak_1116	47	.	2.67474	7.20889	4.7794	79
chr1	77110461	77110703	20_CGTACTAG_L005_peak_1117	335	.	6.03726	36.6307	33.5971	125
chr1	77128490	77128702	20_CGTACTAG_L005_peak_1118	104	.	3.51537	13.0771	10.4465	108
chr1	77248246	77248396	20_CGTACTAG_L005_peak_1119	47	.	2.67474	7.20889	4.7794	71
chr1	77410203	77410490	20_CGTACTAG_L005_peak_1120	172	.	4.356	20.0665	17.2806	158
chr1	77427078	77427228	20_CGTACTAG_L005_peak_1121	47	.	2.67474	7.20889	4.7794	77
chr1	77429235	77429433	20_CGTACTAG_L005_peak_1122	47	.	2.67474	7.20889	4.7794	98
chr1	77496781	77497301	20_CGTACTAG_L005_peak_1123	410	.	6.72505	44.2147	41.0924	203
chr1	77515017	77515312	20_CGTACTAG_L005_peak_1124	863	.	10.0583	89.9033	86.3568	141
chr1	77516267	77516542	20_CGTACTAG_L005_peak_1125	98	.	3.38983	12.4962	9.88152	131
chr1	78013855	78014068	20_CGTACTAG_L005_peak_1126	47	.	2.67474	7.20889	4.7794	113
chr1	78371717	78371921	20_CGTACTAG_L005_peak_1127	66	.	2.98042	9.19568	6.68561	107
chr1	78419699	78419896	20_CGTACTAG_L005_peak_1128	146	.	4.05031	17.4103	14.6775	99
chr1	78422542	78422918	20_CGTACTAG_L005_peak_1129	202	.	4.57184	23.0397	20.2024	247
chr1	78426173	78426353	20_CGTACTAG_L005_peak_1130	34	.	2.44547	5.84231	3.48244	89
chr1	78437248	78437398	20_CGTACTAG_L005_peak_1131	82	.	3.20968	10.7995	8.23501	99
chr1	78488531	78488738	20_CGTACTAG_L005_peak_1132a	82	.	3.20488	10.7782	8.22502	94
chr1	78488738	78488982	20_CGTACTAG_L005_peak_1132b	756	.	9.52744	79.0567	75.6024	114
chr1	78489024	78489271	20_CGTACTAG_L005_peak_1133	428	.	6.87789	45.9553	42.8141	129
chr1	78536877	78537043	20_CGTACTAG_L005_peak_1134	98	.	3.43895	12.4934	9.87878	85
chr1	78537582	78537959	20_CGTACTAG_L005_peak_1135	200	.	4.66168	22.8424	20.0066	123
chr1	78548982	78549384	20_CGTACTAG_L005_peak_1136	228	.	4.96737	25.7305	22.8472	219
chr1	78574271	78574691	20_CGTACTAG_L005_peak_1137b	147	.	3.53884	17.5043	14.7707	275
chr1	78590541	78591102	20_CGTACTAG_L005_peak_1138	581	.	7.80042	61.4443	58.1485	278
chr1	78593901	78594200	20_CGTACTAG_L005_peak_1139	114	.	3.43348	14.0846	11.4343	116
chr1	78598541	78598870	20_CGTACTAG_L005_peak_1140	214	.	4.81452	24.2729	21.4129	135
chr1	78649342	78649701	20_CGTACTAG_L005_peak_1141	153	.	4.12674	18.0627	15.3163	137
chr1	78657572	78658208	20_CGTACTAG_L005_peak_1142	1012	.	10.2894	104.893	101.222	198
chr1	78724609	78724759	20_CGTACTAG_L005_peak_1143	93	.	3.36252	11.9191	9.32084	79
chr1	78745359	78745639	20_CGTACTAG_L005_peak_1144a	110	.	3.59179	13.67	11.0239	205
chr1	78745639	78745831	20_CGTACTAG_L005_peak_1144b	140	.	3.97389	16.766	14.047	75
chr1	78761075	78761249	20_CGTACTAG_L005_peak_1145	140	.	3.97389	16.766	14.047	85
chr1	78761287	78761595	20_CGTACTAG_L005_peak_1146	335	.	6.03726	36.6307	33.5971	135
chr1	78819784	78819946	20_CGTACTAG_L005_peak_1147	61	.	2.904	8.68222	6.19118	93
chr1	78852375	78852768	20_CGTACTAG_L005_peak_1148	619	.	8.48273	65.3143	61.9805	205
chr1	79439930	79440150	20_CGTACTAG_L005_peak_1149	304	.	5.73158	33.3986	30.4061	106
chr1	79450554	79450794	20_CGTACTAG_L005_peak_1150	168	.	4.209	19.6372	16.8622	113
chr1	79452461	79452742	20_CGTACTAG_L005_peak_1151	183	.	4.44612	21.1301	18.3284	119
chr1	79581488	79581695	20_CGTACTAG_L005_peak_1152	153	.	4.12674	18.0627	15.3163	104
chr1	79697427	79697694	20_CGTACTAG_L005_peak_1153	43	.	2.59831	6.74108	4.33374	126
chr1	79710883	79711033	20_CGTACTAG_L005_peak_1154	52	.	2.75116	7.68854	5.23769	74
chr1	79761609	79761906	20_CGTACTAG_L005_peak_1155	638	.	8.63254	67.2363	63.887	163
chr1	79775922	79776407	20_CGTACTAG_L005_peak_1156	1531	.	14.7037	157.204	153.148	151
chr1	79803036	79803395	20_CGTACTAG_L005_peak_1157	377	.	6.41937	40.7926	37.709	198
chr1	79832761	79833127	20_CGTACTAG_L005_peak_1158	243	.	5.12021	27.2144	24.3083	133
chr1	79858547	79858762	20_CGTACTAG_L005_peak_1159	96	.	3.20052	12.2274	9.62578	90
chr1	79860567	79860773	20_CGTACTAG_L005_peak_1160a	60	.	2.71143	8.49967	6.02412	84
chr1	79860773	79861039	20_CGTACTAG_L005_peak_1160b	301	.	5.27001	33.1666	30.1803	123
chr1	79861342	79861604	20_CGTACTAG_L005_peak_1161a	88	.	3.12189	11.4196	8.83732	147
chr1	79861604	79861801	20_CGTACTAG_L005_peak_1161b	63	.	2.77319	8.79445	6.30204	115
chr1	80159667	80159887	20_CGTACTAG_L005_peak_1162a	110	.	3.59179	13.67	11.0239	156
chr1	80159887	80160086	20_CGTACTAG_L005_peak_1162b	77	.	3.13326	10.2546	7.70767	64
chr1	80221256	80221446	20_CGTACTAG_L005_peak_1163	71	.	3.05684	9.71988	7.19115	84
chr1	80224921	80225150	20_CGTACTAG_L005_peak_1164	82	.	3.20968	10.7995	8.23501	118
chr1	80238803	80238977	20_CGTACTAG_L005_peak_1165	66	.	2.98042	9.19568	6.68561	86
chr1	80340446	80341193	20_CGTACTAG_L005_peak_1166	1393	.	12.496	143.342	139.382	503
chr1	80371983	80372264	20_CGTACTAG_L005_peak_1167	71	.	3.05684	9.71988	7.19115	185
chr1	80384268	80384425	20_CGTACTAG_L005_peak_1168	47	.	2.67474	7.20889	4.7794	142
chr1	80408609	80408818	20_CGTACTAG_L005_peak_1169	93	.	3.36252	11.9191	9.32084	109
chr1	80483473	80483754	20_CGTACTAG_L005_peak_1170	179	.	4.43242	20.7496	17.9511	110
chr1	80637153	80637577	20_CGTACTAG_L005_peak_1171	954	.	11.0046	99.1095	95.4862	249
chr1	80756107	80756257	20_CGTACTAG_L005_peak_1172	47	.	2.67474	7.20889	4.7794	105
chr1	80757161	80757325	20_CGTACTAG_L005_peak_1173	82	.	3.20968	10.7995	8.23501	71
chr1	80758214	80758482	20_CGTACTAG_L005_peak_1174	43	.	2.59831	6.74108	4.33374	154
chr1	80758496	80758797	20_CGTACTAG_L005_peak_1175	128	.	3.82105	15.502	12.8111	167
chr1	80854389	80854720	20_CGTACTAG_L005_peak_1176	311	.	5.808	34.1982	31.1954	133
chr1	80900720	80901225	20_CGTACTAG_L005_peak_1177	507	.	7.55437	53.9577	50.7352	232
chr1	81281076	81281292	20_CGTACTAG_L005_peak_1178	122	.	3.74463	14.8826	12.2064	111
chr1	81287183	81287459	20_CGTACTAG_L005_peak_1179	71	.	3.05684	9.71988	7.19115	156
chr1	81301807	81301962	20_CGTACTAG_L005_peak_1180	93	.	3.36252	11.9191	9.32084	79
chr1	81523056	81523222	20_CGTACTAG_L005_peak_1181	93	.	3.36252	11.9191	9.32084	75
chr1	81593679	81593894	20_CGTACTAG_L005_peak_1182	128	.	3.82105	15.502	12.8111	101
chr1	81967482	81967632	20_CGTACTAG_L005_peak_1183	43	.	2.59831	6.74108	4.33374	87
chr1	82008538	82008774	20_CGTACTAG_L005_peak_1184a	273	.	5.42589	30.2582	27.308	124
chr1	82008774	82009028	20_CGTACTAG_L005_peak_1184b	159	.	4.20316	18.7229	15.9631	112
chr1	82093190	82093478	20_CGTACTAG_L005_peak_1185	179	.	4.43242	20.7496	17.9511	148
chr1	82150864	82151141	20_CGTACTAG_L005_peak_1186	193	.	4.58526	22.1376	19.314	149
chr1	82189592	82189948	20_CGTACTAG_L005_peak_1187	166	.	4.27958	19.3909	16.618	198
chr1	82199998	82200382	20_CGTACTAG_L005_peak_1188	250	.	5.19663	27.966	25.0487	174
chr1	82243355	82243667	20_CGTACTAG_L005_peak_1189	116	.	3.66821	14.2719	11.6107	146
chr1	82283114	82283703	20_CGTACTAG_L005_peak_1190	999	.	10.9938	103.574	99.9135	317
chr1	82290935	82291445	20_CGTACTAG_L005_peak_1191a	551	.	5.98775	58.4579	55.1904	339
chr1	82291445	82291805	20_CGTACTAG_L005_peak_1191b	1385	.	10.1226	142.495	138.541	171
chr1	82316347	82316911	20_CGTACTAG_L005_peak_1192	1185	.	12.6095	122.377	118.569	230
chr1	82324224	82324374	20_CGTACTAG_L005_peak_1193	110	.	3.59179	13.67	11.0239	90
chr1	82324520	82324680	20_CGTACTAG_L005_peak_1194	61	.	2.904	8.68222	6.19118	94
chr1	82358889	82359151	20_CGTACTAG_L005_peak_1195	93	.	3.36252	11.9191	9.32084	120
chr1	82395629	82395833	20_CGTACTAG_L005_peak_1196	98	.	3.43895	12.4934	9.87878	101
chr1	82433446	82433648	20_CGTACTAG_L005_peak_1197	172	.	4.356	20.0665	17.2806	98
chr1	82476371	82476585	20_CGTACTAG_L005_peak_1198	97	.	3.41038	12.3632	9.7601	105
chr1	82476768	82477168	20_CGTACTAG_L005_peak_1199	296	.	5.65516	32.6047	29.6227	163
chr1	82634488	82634896	20_CGTACTAG_L005_peak_1200	526	.	7.71852	55.8599	52.6161	182
chr1	82688067	82688217	20_CGTACTAG_L005_peak_1201	26	.	2.29263	4.99491	2.68852	72
chr1	82724741	82725018	20_CGTACTAG_L005_peak_1202	1208	.	12.7623	124.656	120.831	139
chr1	82725031	82725233	20_CGTACTAG_L005_peak_1203	385	.	6.49579	41.6406	38.5472	108
chr1	82787417	82787802	20_CGTACTAG_L005_peak_1204	385	.	6.49579	41.6406	38.5472	133
chr1	82839248	82839726	20_CGTACTAG_L005_peak_1205	311	.	5.808	34.1982	31.1954	170
chr1	83038147	83038305	20_CGTACTAG_L005_peak_1206	82	.	3.20968	10.7995	8.23501	72
chr1	83076247	83076412	20_CGTACTAG_L005_peak_1207	110	.	3.59179	13.67	11.0239	77
chr1	83159603	83159799	20_CGTACTAG_L005_peak_1208a	280	.	5.50231	31.0344	28.0736	94
chr1	83159799	83159980	20_CGTACTAG_L005_peak_1208b	71	.	3.05684	9.71988	7.19115	103
chr1	83408018	83408448	20_CGTACTAG_L005_peak_1209	393	.	6.57221	42.4936	39.3906	243
chr1	83631742	83632110	20_CGTACTAG_L005_peak_1210	166	.	4.27958	19.3909	16.618	184
chr1	83717161	83717312	20_CGTACTAG_L005_peak_1211	47	.	2.67474	7.20889	4.7794	74
chr1	83736545	83736695	20_CGTACTAG_L005_peak_1212	77	.	3.13326	10.2546	7.70767	75
chr1	83796964	83797119	20_CGTACTAG_L005_peak_1213	87	.	3.2861	11.3544	8.77281	73
chr1	83906733	83907461	20_CGTACTAG_L005_peak_1214	619	.	8.48273	65.3143	61.9805	385
chr1	84145740	84145999	20_CGTACTAG_L005_peak_1215	146	.	4.05031	17.4103	14.6775	121
chr1	84155269	84155545	20_CGTACTAG_L005_peak_1216	128	.	3.82105	15.502	12.8111	155
chr1	84155636	84155842	20_CGTACTAG_L005_peak_1217	98	.	3.43895	12.4934	9.87878	112
chr1	84177136	84177484	20_CGTACTAG_L005_peak_1218	288	.	5.57873	31.8166	28.8451	204
chr1	84222064	84222542	20_CGTACTAG_L005_peak_1219	1100	.	11.1827	113.824	110.083	196
chr1	84284428	84284730	20_CGTACTAG_L005_peak_1220	273	.	5.42589	30.2582	27.308	175
chr1	84286947	84287116	20_CGTACTAG_L005_peak_1221	122	.	3.74463	14.8826	12.2064	81
chr1	84387570	84387856	20_CGTACTAG_L005_peak_1222	166	.	4.27958	19.3909	16.618	131
chr1	84443582	84444020	20_CGTACTAG_L005_peak_1223	553	.	7.94779	58.6532	55.3819	267
chr1	84464928	84465078	20_CGTACTAG_L005_peak_1224	43	.	2.59831	6.74108	4.33374	72
chr1	84518425	84518636	20_CGTACTAG_L005_peak_1225	34	.	2.44547	5.84231	3.48244	122
chr1	84523460	84523743	20_CGTACTAG_L005_peak_1226	221	.	4.89095	24.9983	22.1268	132
chr1	84535951	84536554	20_CGTACTAG_L005_peak_1227	207	.	4.7381	23.5542	20.7063	299
chr1	84585330	84585840	20_CGTACTAG_L005_peak_1228	760	.	8.82548	79.5116	76.0528	171
chr1	84621311	84621635	20_CGTACTAG_L005_peak_1229	639	.	8.63558	67.253	63.9018	156
chr1	84646932	84647155	20_CGTACTAG_L005_peak_1230	98	.	3.43895	12.4934	9.87878	100
chr1	84695122	84695340	20_CGTACTAG_L005_peak_1231	151	.	3.82372	17.8934	15.1562	110
chr1	84695518	84695674	20_CGTACTAG_L005_peak_1232	73	.	2.8911	9.89089	7.36014	75
chr1	84695711	84696112	20_CGTACTAG_L005_peak_1233	508	.	6.90768	54.0848	50.8589	150
chr1	84696148	84696463	20_CGTACTAG_L005_peak_1234	693	.	8.192	72.7532	69.3539	165
chr1	84838632	84838789	20_CGTACTAG_L005_peak_1235	39	.	2.24543	6.3053	3.92073	145
chr1	84839273	84839701	20_CGTACTAG_L005_peak_1236	1702	.	12.6288	174.403	170.232	268
chr1	84839738	84839965	20_CGTACTAG_L005_peak_1237	513	.	6.25497	54.6224	51.3928	119
chr1	84840008	84840190	20_CGTACTAG_L005_peak_1238	139	.	3.40607	16.6803	13.9701	94
chr1	84934523	84934884	20_CGTACTAG_L005_peak_1239	168	.	4.27607	19.6744	16.8992	127
chr1	84935146	84935337	20_CGTACTAG_L005_peak_1240	92	.	3.34601	11.8445	9.25746	106
chr1	84935753	84935992	20_CGTACTAG_L005_peak_1241	277	.	5.43191	30.6711	27.7178	112
chr1	84956695	84956917	20_CGTACTAG_L005_peak_1242a	84	.	2.87531	11.0633	8.49587	121
chr1	84956917	84957061	20_CGTACTAG_L005_peak_1242b	57	.	2.52678	8.17738	5.70855	102
chr1	84962890	84963119	20_CGTACTAG_L005_peak_1243	81	.	2.48354	10.7206	8.16822	127
chr1	84963858	84964037	20_CGTACTAG_L005_peak_1244a	39	.	2.04584	6.27207	3.90115	90
chr1	84964037	84964248	20_CGTACTAG_L005_peak_1244b	87	.	2.55141	11.3696	8.78786	89
chr1	84965894	84966058	20_CGTACTAG_L005_peak_1245	44	.	2.14705	6.82383	4.41522	72
chr1	84975842	84976020	20_CGTACTAG_L005_peak_1246a	127	.	3.43195	15.46	12.7781	87
chr1	84976020	84976193	20_CGTACTAG_L005_peak_1246b	59	.	2.62687	8.39989	5.92572	92
chr1	84991138	84991383	20_CGTACTAG_L005_peak_1247	39	.	2.04195	6.33846	3.95341	163
chr1	84993349	84993514	20_CGTACTAG_L005_peak_1248	27	.	1.94657	5.05602	2.74848	153
chr1	84995015	84995170	20_CGTACTAG_L005_peak_1249	114	.	2.98097	14.1078	11.4573	78
chr1	85007644	85007873	20_CGTACTAG_L005_peak_1250	80	.	2.3731	10.6513	8.09982	133
chr1	85008611	85008761	20_CGTACTAG_L005_peak_1251	47	.	2.06391	7.14024	4.72669	74
chr1	85008794	85008947	20_CGTACTAG_L005_peak_1252	47	.	2.06495	7.14782	4.73413	91
chr1	85025989	85026153	20_CGTACTAG_L005_peak_1253	91	.	2.7863	11.7437	9.15777	74
chr1	85026423	85026605	20_CGTACTAG_L005_peak_1254	56	.	2.39493	8.11609	5.6592	90
chr1	85029412	85029836	20_CGTACTAG_L005_peak_1255	88	.	2.63874	11.4019	8.81977	109
chr1	85063325	85063595	20_CGTACTAG_L005_peak_1256	29	.	2.2317	5.21661	2.90594	113
chr1	85074934	85075402	20_CGTACTAG_L005_peak_1257	282	.	3.89658	31.2414	28.2791	264
chr1	85080817	85081002	20_CGTACTAG_L005_peak_1258a	83	.	2.51476	10.9529	8.38667	100
chr1	85081002	85081178	20_CGTACTAG_L005_peak_1258b	42	.	2.09086	6.66082	4.27043	85
chr1	85086326	85086481	20_CGTACTAG_L005_peak_1259	22	.	1.72068	4.4986	2.24834	91
chr1	85090230	85090471	20_CGTACTAG_L005_peak_1260	87	.	2.24118	11.3586	8.7769	111
chr1	85092325	85092490	20_CGTACTAG_L005_peak_1261	45	.	1.92308	6.96218	4.55143	78
chr1	85105443	85105710	20_CGTACTAG_L005_peak_1262	185	.	3.16872	21.3392	18.5356	153
chr1	85106101	85106268	20_CGTACTAG_L005_peak_1263	25	.	1.83051	4.87	2.5878	107
chr1	85111481	85111791	20_CGTACTAG_L005_peak_1264	139	.	2.70074	16.6436	13.9338	106
chr1	85113063	85113324	20_CGTACTAG_L005_peak_1265	77	.	2.2417	10.2409	7.7057	155
chr1	85114250	85114660	20_CGTACTAG_L005_peak_1266	65	.	2.16136	8.99908	6.50397	165
chr1	85114830	85114980	20_CGTACTAG_L005_peak_1267	77	.	2.27852	10.3375	7.78974	73
chr1	85128432	85128617	20_CGTACTAG_L005_peak_1268	74	.	2.65931	9.97786	7.44603	97
chr1	85147551	85147720	20_CGTACTAG_L005_peak_1269	52	.	2.75116	7.68854	5.23769	75
chr1	85147741	85148071	20_CGTACTAG_L005_peak_1270	87	.	3.2861	11.3544	8.77281	181
chr1	85155091	85155427	20_CGTACTAG_L005_peak_1271	74	.	2.79802	9.93948	7.40809	103
chr1	85179679	85179896	20_CGTACTAG_L005_peak_1272	145	.	3.39498	17.2916	14.5677	115
chr1	85182820	85183008	20_CGTACTAG_L005_peak_1273	49	.	2.25743	7.40484	4.9725	84
chr1	85198332	85198482	20_CGTACTAG_L005_peak_1274	67	.	2.42932	9.25241	6.74165	104
chr1	85198968	85199146	20_CGTACTAG_L005_peak_1275a	37	.	2.08638	6.1486	3.78352	93
chr1	85199146	85199357	20_CGTACTAG_L005_peak_1275b	101	.	2.7644	12.7728	10.1552	85
chr1	85199383	85199543	20_CGTACTAG_L005_peak_1276	49	.	2.23818	7.39893	4.96669	90
chr1	85206546	85206900	20_CGTACTAG_L005_peak_1277	96	.	2.89277	12.2428	9.64101	221
chr1	85215066	85215311	20_CGTACTAG_L005_peak_1278	118	.	3.16308	14.5082	11.8446	110
chr1	85216170	85216384	20_CGTACTAG_L005_peak_1279	42	.	2.28334	6.62054	4.23086	89
chr1	85234602	85234813	20_CGTACTAG_L005_peak_1280	69	.	2.38967	9.50222	6.98832	120
chr1	85247555	85247685	20_CGTACTAG_L005_peak_1281a	60	.	1.96499	8.47564	6.00045	82
chr1	85247685	85247836	20_CGTACTAG_L005_peak_1281b	66	.	2.01289	9.13395	6.63695	49
chr1	85258757	85258995	20_CGTACTAG_L005_peak_1282	43	.	1.88277	6.76369	4.35602	99
chr1	85289378	85289528	20_CGTACTAG_L005_peak_1283	44	.	2.38163	6.88043	4.47095	107
chr1	85306944	85307141	20_CGTACTAG_L005_peak_1284	74	.	2.74876	10.0083	7.47613	105
chr1	85339878	85340301	20_CGTACTAG_L005_peak_1285	139	.	2.96769	16.634	13.9242	180
chr1	85344796	85344947	20_CGTACTAG_L005_peak_1286a	41	.	2.06612	6.49785	4.11024	71
chr1	85344947	85345106	20_CGTACTAG_L005_peak_1286b	35	.	2.02177	5.93671	3.57528	80
chr1	85345806	85346081	20_CGTACTAG_L005_peak_1287	43	.	2.20324	6.74207	4.33469	169
chr1	85346121	85346273	20_CGTACTAG_L005_peak_1288	52	.	2.35294	7.73995	5.28842	121
chr1	85346777	85346964	20_CGTACTAG_L005_peak_1289	78	.	2.73548	10.4284	7.87954	95
chr1	85448299	85448498	20_CGTACTAG_L005_peak_1290	113	.	3.60902	13.9957	11.3464	100
chr1	85448501	85448696	20_CGTACTAG_L005_peak_1291	168	.	4.20442	19.614	16.8392	101
chr1	85454185	85454372	20_CGTACTAG_L005_peak_1292	75	.	2.48473	10.0366	7.50406	135
chr1	85454732	85454960	20_CGTACTAG_L005_peak_1293	24	.	1.88793	4.71836	2.4394	117
chr1	85460292	85460640	20_CGTACTAG_L005_peak_1294	167	.	3.22142	19.512	16.7381	204
chr1	85478993	85479213	20_CGTACTAG_L005_peak_1295	109	.	3.02429	13.6317	10.9953	128
chr1	85479238	85479415	20_CGTACTAG_L005_peak_1296a	44	.	2.26125	6.85068	4.44167	102
chr1	85479415	85479585	20_CGTACTAG_L005_peak_1296b	49	.	2.31078	7.37037	4.93854	75
chr1	85481420	85481717	20_CGTACTAG_L005_peak_1297	49	.	2.19342	7.33316	4.90191	103
chr1	85500118	85500270	20_CGTACTAG_L005_peak_1298	48	.	2.12307	7.2738	4.84342	84
chr1	85506396	85506555	20_CGTACTAG_L005_peak_1299a	44	.	2.1306	6.82075	4.41219	82
chr1	85506555	85506734	20_CGTACTAG_L005_peak_1299b	75	.	2.46521	10.0378	7.50518	77
chr1	85522925	85523192	20_CGTACTAG_L005_peak_1300	82	.	2.93589	10.8508	8.28578	137
chr1	85525920	85526077	20_CGTACTAG_L005_peak_1301	32	.	2.10681	5.5785	3.24144	76
chr1	85549682	85549860	20_CGTACTAG_L005_peak_1302	73	.	2.51955	9.85048	7.3202	95
chr1	85550573	85550804	20_CGTACTAG_L005_peak_1303	61	.	2.38767	8.58801	6.1112	119
chr1	85551652	85552075	20_CGTACTAG_L005_peak_1304	205	.	3.71448	23.4078	20.5673	272
chr1	85553294	85553518	20_CGTACTAG_L005_peak_1305	87	.	2.65014	11.3258	8.75515	93
chr1	85555317	85555554	20_CGTACTAG_L005_peak_1306	89	.	2.81343	11.5733	8.98932	120
chr1	85563136	85563341	20_CGTACTAG_L005_peak_1307	21	.	1.99225	4.3623	2.11524	108
chr1	85565331	85565526	20_CGTACTAG_L005_peak_1308a	96	.	2.97942	12.2133	9.61179	101
chr1	85565526	85565730	20_CGTACTAG_L005_peak_1308b	30	.	2.13732	5.43127	3.09684	95
chr1	85565753	85565959	20_CGTACTAG_L005_peak_1309	37	.	2.23523	6.13902	3.77408	106
chr1	85573687	85573866	20_CGTACTAG_L005_peak_1310	54	.	2.40078	7.89034	5.43672	88
chr1	85582921	85583090	20_CGTACTAG_L005_peak_1311	57	.	2.30785	8.19591	5.7245	74
chr1	85588755	85589035	20_CGTACTAG_L005_peak_1312	61	.	2.40332	8.68787	6.19679	175
chr1	85595030	85595215	20_CGTACTAG_L005_peak_1313	85	.	2.44532	11.1064	8.53844	88
chr1	85598365	85598523	20_CGTACTAG_L005_peak_1314	58	.	2.11098	8.27508	5.80264	74
chr1	85600911	85601213	20_CGTACTAG_L005_peak_1315	50	.	1.97676	7.50655	5.07265	102
chr1	85603763	85603945	20_CGTACTAG_L005_peak_1316	96	.	2.36637	12.23	9.62838	76
chr1	85604396	85604682	20_CGTACTAG_L005_peak_1317	124	.	2.57644	15.1	12.4217	142
chr1	85604730	85604889	20_CGTACTAG_L005_peak_1318	89	.	2.33153	11.53	8.94647	73
chr1	85609829	85610042	20_CGTACTAG_L005_peak_1319	23	.	1.81248	4.61905	2.34207	123
chr1	85610700	85610873	20_CGTACTAG_L005_peak_1320	50	.	2.17025	7.49808	5.0643	91
chr1	85624852	85625173	20_CGTACTAG_L005_peak_1321	67	.	2.36235	9.30728	6.79587	119
chr1	85625186	85625592	20_CGTACTAG_L005_peak_1322	118	.	2.81797	14.5328	11.869	244
chr1	85653330	85653534	20_CGTACTAG_L005_peak_1323	36	.	2.22463	5.97282	3.61079	90
chr1	85657907	85658104	20_CGTACTAG_L005_peak_1324	67	.	2.82523	9.2147	6.70437	96
chr1	85703630	85703839	20_CGTACTAG_L005_peak_1325	114	.	3.62949	14.0915	11.4412	116
chr1	85720526	85720676	20_CGTACTAG_L005_peak_1326	57	.	2.82758	8.17975	5.70855	73
chr1	85736563	85736793	20_CGTACTAG_L005_peak_1327	243	.	5.12021	27.2144	24.3083	113
chr1	85742905	85743195	20_CGTACTAG_L005_peak_1328a	319	.	5.88442	35.0035	31.9903	168
chr1	85743195	85743399	20_CGTACTAG_L005_peak_1328b	61	.	2.904	8.68222	6.19118	123
chr1	85751633	85751855	20_CGTACTAG_L005_peak_1329	57	.	2.82758	8.17975	5.70855	123
chr1	85793250	85793575	20_CGTACTAG_L005_peak_1330a	887	.	9.56409	92.2876	88.7218	172
chr1	85793575	85793854	20_CGTACTAG_L005_peak_1330b	89	.	3.1078	11.5506	8.96687	154
chr1	85793854	85794070	20_CGTACTAG_L005_peak_1330c	51	.	2.57732	7.55199	5.1174	125
chr1	85825041	85825235	20_CGTACTAG_L005_peak_1331	61	.	2.904	8.68222	6.19118	97
chr1	85851975	85852271	20_CGTACTAG_L005_peak_1332	172	.	4.356	20.0665	17.2806	151
chr1	85853394	85853611	20_CGTACTAG_L005_peak_1333	296	.	5.65516	32.6047	29.6227	106
chr1	85894405	85894709	20_CGTACTAG_L005_peak_1334	342	.	5.99556	37.2467	34.2086	139
chr1	85902113	85902346	20_CGTACTAG_L005_peak_1335	122	.	3.74463	14.8826	12.2064	107
chr1	85917101	85917274	20_CGTACTAG_L005_peak_1336	66	.	2.98042	9.19568	6.68561	104
chr1	85921770	85922156	20_CGTACTAG_L005_peak_1337a	279	.	5.32949	30.8876	27.9326	172
chr1	85922156	85922565	20_CGTACTAG_L005_peak_1337b	391	.	6.53247	42.2826	39.1846	214
chr1	85922565	85922880	20_CGTACTAG_L005_peak_1337c	47	.	2.67474	7.20889	4.7794	195
chr1	85928310	85928651	20_CGTACTAG_L005_peak_1338	697	.	9.0941	73.1597	69.7558	171
chr1	85940295	85940460	20_CGTACTAG_L005_peak_1339	47	.	2.67474	7.20889	4.7794	79
chr1	85969472	85969892	20_CGTACTAG_L005_peak_1340	658	.	8.78842	69.207	65.8384	253
chr1	86007878	86008077	20_CGTACTAG_L005_peak_1341	82	.	3.20968	10.7995	8.23501	108
chr1	86018222	86018473	20_CGTACTAG_L005_peak_1342	47	.	2.67474	7.20889	4.7794	83
chr1	86032188	86032777	20_CGTACTAG_L005_peak_1343	1939	.	14.4869	198.294	193.98	257
chr1	86045870	86046048	20_CGTACTAG_L005_peak_1344	52	.	2.75116	7.68854	5.23769	75
chr1	86046119	86046502	20_CGTACTAG_L005_peak_1345	66	.	2.98042	9.19568	6.68561	265
chr1	86053194	86053587	20_CGTACTAG_L005_peak_1346a	1053	.	10.0895	109.088	105.383	298
chr1	86053587	86053925	20_CGTACTAG_L005_peak_1346b	725	.	8.11054	75.9306	72.5034	95
chr1	86059472	86059684	20_CGTACTAG_L005_peak_1347	134	.	3.89747	16.1298	13.4248	101
chr1	86064229	86064488	20_CGTACTAG_L005_peak_1348	1101	.	11.848	113.863	110.121	128
chr1	86064530	86064752	20_CGTACTAG_L005_peak_1349	591	.	8.25347	62.4355	59.1283	103
chr1	86064794	86064945	20_CGTACTAG_L005_peak_1350	26	.	2.29263	4.99491	2.68852	73
chr1	86111891	86112044	20_CGTACTAG_L005_peak_1351	61	.	2.904	8.68222	6.19118	80
chr1	86154553	86154910	20_CGTACTAG_L005_peak_1352	1019	.	11.1273	105.659	101.982	174
chr1	86178917	86179117	20_CGTACTAG_L005_peak_1353	116	.	3.66821	14.2719	11.6107	98
chr1	86358745	86358897	20_CGTACTAG_L005_peak_1354	76	.	2.57149	10.1914	7.65688	76
chr1	86358952	86359298	20_CGTACTAG_L005_peak_1355a	605	.	6.17744	63.8918	60.5721	137
chr1	86359298	86359759	20_CGTACTAG_L005_peak_1355b	1925	.	12.1839	196.899	192.592	209
chr1	86424844	86425021	20_CGTACTAG_L005_peak_1356	30	.	2.36905	5.41201	3.07792	85
chr1	86434388	86435042	20_CGTACTAG_L005_peak_1357	1340	.	10.4533	137.935	134.013	215
chr1	86435450	86435784	20_CGTACTAG_L005_peak_1358	232	.	4.08766	26.1566	23.2701	120
chr1	86440567	86440798	20_CGTACTAG_L005_peak_1359	186	.	4.164	21.4509	18.6397	106
chr1	86442166	86442462	20_CGTACTAG_L005_peak_1360	74	.	2.94314	9.96241	7.43077	102
chr1	86442464	86442867	20_CGTACTAG_L005_peak_1361	222	.	4.59694	25.1169	22.2444	156
chr1	86487162	86488009	20_CGTACTAG_L005_peak_1362	1767	.	12.7484	181.003	176.791	354
chr1	86501674	86501899	20_CGTACTAG_L005_peak_1363	100	.	3.16977	12.6907	10.0739	114
chr1	86504012	86504605	20_CGTACTAG_L005_peak_1364	558	.	7.10754	59.1516	55.8768	245
chr1	86509494	86509709	20_CGTACTAG_L005_peak_1365	71	.	3.05684	9.71988	7.19115	103
chr1	86525268	86525546	20_CGTACTAG_L005_peak_1366	882	.	6.92721	91.7969	88.2346	134
chr1	86526117	86526502	20_CGTACTAG_L005_peak_1367a	641	.	5.81096	67.4985	64.1456	258
chr1	86526502	86526802	20_CGTACTAG_L005_peak_1367b	905	.	7.01107	94.0954	90.5143	127
chr1	86528186	86528405	20_CGTACTAG_L005_peak_1368	40	.	2.02487	6.40503	4.0189	140
chr1	86532445	86532700	20_CGTACTAG_L005_peak_1369	166	.	4.27958	19.3909	16.618	136
chr1	86582436	86582711	20_CGTACTAG_L005_peak_1370a	1030	.	10.2839	106.719	103.034	144
chr1	86582711	86582968	20_CGTACTAG_L005_peak_1370b	1140	.	10.8954	117.782	114.01	132
chr1	86586996	86587176	20_CGTACTAG_L005_peak_1371	189	.	4.16404	21.7429	18.9293	93
chr1	86669553	86669797	20_CGTACTAG_L005_peak_1372	342	.	6.00222	37.2824	34.2441	110
chr1	86670460	86670617	20_CGTACTAG_L005_peak_1373	30	.	2.33236	5.39396	3.07792	71
chr1	86703641	86704054	20_CGTACTAG_L005_peak_1374	98	.	3.43895	12.4934	9.87878	197
chr1	86742907	86743084	20_CGTACTAG_L005_peak_1375	77	.	3.13326	10.2546	7.70767	87
chr1	87010733	87010909	20_CGTACTAG_L005_peak_1376	116	.	3.66821	14.2719	11.6107	81
chr1	87035658	87035886	20_CGTACTAG_L005_peak_1377a	60	.	2.87009	8.53717	6.06111	88
chr1	87035886	87036139	20_CGTACTAG_L005_peak_1377b	82	.	3.20968	10.7995	8.23501	141
chr1	87042220	87042370	20_CGTACTAG_L005_peak_1378	52	.	2.75116	7.68854	5.23769	68
chr1	87098694	87098913	20_CGTACTAG_L005_peak_1379	89	.	3.27869	11.5382	8.95462	82
chr1	87175825	87176098	20_CGTACTAG_L005_peak_1380	243	.	5.12021	27.2144	24.3083	130
chr1	87187110	87187324	20_CGTACTAG_L005_peak_1381	164	.	4.23921	19.1944	16.4305	116
chr1	87213751	87214111	20_CGTACTAG_L005_peak_1382	771	.	8.40336	80.6082	77.14	164
chr1	87214155	87214406	20_CGTACTAG_L005_peak_1383	324	.	5.27913	35.4528	32.4364	120
chr1	87246263	87246425	20_CGTACTAG_L005_peak_1384	87	.	3.2861	11.3544	8.77281	139
chr1	87273522	87273937	20_CGTACTAG_L005_peak_1385	537	.	7.39461	57.0385	53.7837	198
chr1	87292910	87293147	20_CGTACTAG_L005_peak_1386	159	.	4.20316	18.7229	15.9631	124
chr1	87326711	87327074	20_CGTACTAG_L005_peak_1387a	572	.	8.10063	60.5362	57.2469	235
chr1	87327074	87327326	20_CGTACTAG_L005_peak_1387b	104	.	3.51537	13.0771	10.4465	128
chr1	87327367	87327524	20_CGTACTAG_L005_peak_1388	52	.	2.75116	7.68854	5.23769	95
chr1	87493528	87493866	20_CGTACTAG_L005_peak_1389	61	.	2.904	8.68222	6.19118	245
chr1	87510263	87510646	20_CGTACTAG_L005_peak_1390	228	.	4.96737	25.7305	22.8472	127
chr1	87574918	87575123	20_CGTACTAG_L005_peak_1391	47	.	2.67474	7.20889	4.7794	98
chr1	87607827	87608141	20_CGTACTAG_L005_peak_1392	273	.	5.42589	30.2582	27.308	188
chr1	87622077	87622318	20_CGTACTAG_L005_peak_1393	66	.	2.98042	9.19568	6.68561	132
chr1	87721522	87721676	20_CGTACTAG_L005_peak_1394	52	.	2.75116	7.68854	5.23769	76
chr1	87755801	87756144	20_CGTACTAG_L005_peak_1395	757	.	9.55263	79.197	75.7403	144
chr1	87785746	87786009	20_CGTACTAG_L005_peak_1396	179	.	4.43242	20.7496	17.9511	125
chr1	87786372	87786628	20_CGTACTAG_L005_peak_1397	71	.	3.05684	9.71988	7.19115	91
chr1	87853066	87853374	20_CGTACTAG_L005_peak_1398	726	.	8.72826	76.1141	72.6856	140
chr1	87853428	87853676	20_CGTACTAG_L005_peak_1399	112	.	3.44246	13.8994	11.2511	106
chr1	87879914	87880070	20_CGTACTAG_L005_peak_1400	26	.	2.29263	4.99491	2.68852	70
chr1	87929829	87930126	20_CGTACTAG_L005_peak_1401	382	.	6.27932	41.349	38.2613	161
chr1	88008185	88008442	20_CGTACTAG_L005_peak_1402	304	.	5.73158	33.3986	30.4061	117
chr1	88008479	88008655	20_CGTACTAG_L005_peak_1403	200	.	4.66168	22.8424	20.0066	87
chr1	88120650	88120871	20_CGTACTAG_L005_peak_1404	110	.	3.59179	13.67	11.0239	102
chr1	88144352	88144621	20_CGTACTAG_L005_peak_1405	159	.	4.20316	18.7229	15.9631	113
chr1	88205619	88205888	20_CGTACTAG_L005_peak_1406	288	.	5.57873	31.8166	28.8451	143
chr1	88211934	88212210	20_CGTACTAG_L005_peak_1407	85	.	2.12463	11.078	8.51032	102
chr1	88212425	88212713	20_CGTACTAG_L005_peak_1408	80	.	2.06918	10.6476	8.09611	70
chr1	88213099	88213249	20_CGTACTAG_L005_peak_1409	37	.	1.72718	6.13962	3.77466	74
chr1	88213809	88213970	20_CGTACTAG_L005_peak_1410	54	.	1.82944	7.91723	5.46322	73
chr1	88214664	88214899	20_CGTACTAG_L005_peak_1411	105	.	2.07883	13.2061	10.5742	96
chr1	88277140	88277460	20_CGTACTAG_L005_peak_1413a	187	.	2.28127	21.6048	18.7923	113
chr1	88277460	88277847	20_CGTACTAG_L005_peak_1413b	8744	.	14.921	879.592	874.456	208
chr1	88290071	88290228	20_CGTACTAG_L005_peak_1414	142	.	2.36812	17.0111	14.2898	73
chr1	88296202	88296391	20_CGTACTAG_L005_peak_1415	53	.	1.88499	7.81496	5.36241	101
chr1	88309155	88309327	20_CGTACTAG_L005_peak_1416	91	.	2.28917	11.7217	9.13608	95
chr1	88309617	88309738	20_CGTACTAG_L005_peak_1417a	25	.	1.75166	4.8386	2.55706	74
chr1	88309738	88309803	20_CGTACTAG_L005_peak_1417b	13	.	1.60046	3.47785	1.3126	48
chr1	88310458	88310610	20_CGTACTAG_L005_peak_1418	129	.	2.70866	15.5962	12.9045	69
chr1	88357527	88357747	20_CGTACTAG_L005_peak_1419	87	.	3.2861	11.3544	8.77281	110
chr1	88478241	88478534	20_CGTACTAG_L005_peak_1420	146	.	4.05031	17.4103	14.6775	168
chr1	88562472	88562632	20_CGTACTAG_L005_peak_1421	82	.	3.20968	10.7995	8.23501	72
chr1	88658358	88658702	20_CGTACTAG_L005_peak_1422	265	.	5.34947	29.488	26.5487	136
chr1	88701594	88701752	20_CGTACTAG_L005_peak_1423	26	.	2.29263	4.99491	2.68852	117
chr1	88702049	88702274	20_CGTACTAG_L005_peak_1424	280	.	5.50231	31.0344	28.0736	109
chr1	88705907	88706117	20_CGTACTAG_L005_peak_1425	153	.	4.07106	18.0784	15.3318	95
chr1	88739638	88739793	20_CGTACTAG_L005_peak_1426	104	.	3.51537	13.0771	10.4465	83
chr1	88745300	88745567	20_CGTACTAG_L005_peak_1427	288	.	5.57873	31.8166	28.8451	132
chr1	88840185	88840400	20_CGTACTAG_L005_peak_1428	61	.	2.904	8.68222	6.19118	105
chr1	88840465	88840616	20_CGTACTAG_L005_peak_1429	26	.	2.29263	4.99491	2.68852	73
chr1	88924271	88924543	20_CGTACTAG_L005_peak_1430	128	.	3.82105	15.502	12.8111	148
chr1	89069921	89070591	20_CGTACTAG_L005_peak_1431	1792	.	12.2988	183.473	179.246	262
chr1	89136074	89136295	20_CGTACTAG_L005_peak_1432	93	.	3.36252	11.9191	9.32084	102
chr1	89167523	89167681	20_CGTACTAG_L005_peak_1433	34	.	2.44547	5.84231	3.48244	84
chr1	89235386	89235738	20_CGTACTAG_L005_peak_1434	250	.	5.19663	27.966	25.0487	135
chr1	89400542	89401255	20_CGTACTAG_L005_peak_1435	492	.	7.28745	52.4918	49.2828	331
chr1	89454510	89455093	20_CGTACTAG_L005_peak_1436	686	.	8.15933	72.0116	68.6194	235
chr1	89471171	89471321	20_CGTACTAG_L005_peak_1437	43	.	2.59831	6.74108	4.33374	72
chr1	89503401	89503556	20_CGTACTAG_L005_peak_1438	52	.	2.71162	7.68628	5.23769	72
chr1	89510100	89510373	20_CGTACTAG_L005_peak_1439	207	.	4.7381	23.5542	20.7063	145
chr1	89517769	89518058	20_CGTACTAG_L005_peak_1440	179	.	4.43242	20.7496	17.9511	156
chr1	89577003	89577155	20_CGTACTAG_L005_peak_1441	61	.	2.77872	8.65123	6.1735	109
chr1	89577157	89577351	20_CGTACTAG_L005_peak_1442	76	.	2.97901	10.1349	7.60104	103
chr1	89580023	89580248	20_CGTACTAG_L005_peak_1443	129	.	3.73295	15.5983	12.9066	106
chr1	89602828	89602990	20_CGTACTAG_L005_peak_1444	16	.	2.06337	3.82679	1.62004	74
chr1	89676537	89676758	20_CGTACTAG_L005_peak_1445	128	.	3.82105	15.502	12.8111	116
chr1	89706038	89706244	20_CGTACTAG_L005_peak_1446	42	.	2.58261	6.67727	4.28659	87
chr1	89708596	89708847	20_CGTACTAG_L005_peak_1447	172	.	4.356	20.0665	17.2806	97
chr1	89721199	89721681	20_CGTACTAG_L005_peak_1448	315	.	5.72898	34.5881	31.5823	245
chr1	89739120	89739377	20_CGTACTAG_L005_peak_1449	47	.	2.67474	7.20889	4.7794	85
chr1	89781888	89782148	20_CGTACTAG_L005_peak_1450	104	.	3.51537	13.0771	10.4465	152
chr1	89849959	89850188	20_CGTACTAG_L005_peak_1451	26	.	2.29263	4.99491	2.68852	140
chr1	89876710	89876929	20_CGTACTAG_L005_peak_1452	140	.	3.97389	16.766	14.047	111
chr1	89892386	89892574	20_CGTACTAG_L005_peak_1453	71	.	3.05684	9.71988	7.19115	107
chr1	89931128	89931431	20_CGTACTAG_L005_peak_1454	77	.	3.13326	10.2546	7.70767	174
chr1	89934745	89934896	20_CGTACTAG_L005_peak_1455	82	.	3.20968	10.7995	8.23501	76
chr1	89968337	89968554	20_CGTACTAG_L005_peak_1456	66	.	2.98042	9.19568	6.68561	88
chr1	90060726	90060886	20_CGTACTAG_L005_peak_1457	61	.	2.904	8.68222	6.19118	74
chr1	90153420	90153645	20_CGTACTAG_L005_peak_1458	104	.	3.51537	13.0771	10.4465	115
chr1	90202217	90202377	20_CGTACTAG_L005_peak_1459	58	.	2.7758	8.29917	5.82642	77
chr1	90203839	90204070	20_CGTACTAG_L005_peak_1460	230	.	4.73901	25.9032	23.0187	121
chr1	90205376	90205632	20_CGTACTAG_L005_peak_1461	418	.	6.53409	44.9817	41.8539	117
chr1	90279119	90279414	20_CGTACTAG_L005_peak_1462	207	.	4.7381	23.5542	20.7063	115
chr1	90290847	90291242	20_CGTACTAG_L005_peak_1463	296	.	5.65516	32.6047	29.6227	259
chr1	90440781	90440931	20_CGTACTAG_L005_peak_1464	23	.	2.21621	4.59141	2.31496	118
chr1	90447562	90447738	20_CGTACTAG_L005_peak_1465	100	.	3.24359	12.6597	10.0433	143
chr1	90447874	90448038	20_CGTACTAG_L005_peak_1466	31	.	2.27494	5.51793	3.18196	81
chr1	90505350	90505565	20_CGTACTAG_L005_peak_1467	57	.	2.82758	8.17975	5.70855	112
chr1	90603264	90603589	20_CGTACTAG_L005_peak_1468	818	.	10.0112	85.3587	81.8499	147
chr1	90660757	90661083	20_CGTACTAG_L005_peak_1469	159	.	4.20316	18.7229	15.9631	148
chr1	90734107	90734293	20_CGTACTAG_L005_peak_1470	39	.	2.52189	6.28545	3.90115	86
chr1	90789578	90789750	20_CGTACTAG_L005_peak_1471	19	.	2.13979	4.2019	1.95833	82
chr1	90797388	90797581	20_CGTACTAG_L005_peak_1472	61	.	2.904	8.68222	6.19118	110
chr1	90906454	90906652	20_CGTACTAG_L005_peak_1473	159	.	4.20316	18.7229	15.9631	101
chr1	90926045	90926289	20_CGTACTAG_L005_peak_1474	122	.	3.74463	14.8826	12.2064	104
chr1	90973363	90973550	20_CGTACTAG_L005_peak_1475	164	.	4.0255	19.257	16.4926	90
chr1	90974895	90975321	20_CGTACTAG_L005_peak_1476	501	.	7.1108	53.4173	50.1989	238
chr1	90998588	90998854	20_CGTACTAG_L005_peak_1477	279	.	5.48154	30.9276	27.9723	136
chr1	91017195	91017394	20_CGTACTAG_L005_peak_1478	77	.	3.13326	10.2546	7.70767	76
chr1	91038784	91038967	20_CGTACTAG_L005_peak_1479	52	.	2.75116	7.68854	5.23769	96
chr1	91052745	91053212	20_CGTACTAG_L005_peak_1480a	265	.	5.34947	29.488	26.5487	333
chr1	91053212	91053463	20_CGTACTAG_L005_peak_1480b	104	.	3.51537	13.0771	10.4465	135
chr1	91062358	91062721	20_CGTACTAG_L005_peak_1481	306	.	5.55753	33.6583	30.6638	140
chr1	91065139	91065383	20_CGTACTAG_L005_peak_1482	114	.	3.52113	14.058	11.408	111
chr1	91098990	91099151	20_CGTACTAG_L005_peak_1483	61	.	2.904	8.68222	6.19118	82
chr1	91179182	91179349	20_CGTACTAG_L005_peak_1484	80	.	3.07263	10.5804	8.0297	78
chr1	91181932	91182135	20_CGTACTAG_L005_peak_1485a	84	.	3.16889	11.0317	8.46461	81
chr1	91182135	91182423	20_CGTACTAG_L005_peak_1485b	246	.	5.04018	27.5191	24.6106	122
chr1	91209261	91209743	20_CGTACTAG_L005_peak_1486a	733	.	6.7753	76.802	73.3668	307
chr1	91209743	91210224	20_CGTACTAG_L005_peak_1486b	759	.	6.91284	79.4507	75.9922	175
chr1	91211567	91211744	20_CGTACTAG_L005_peak_1487a	67	.	2.43085	9.2626	6.75175	79
chr1	91211744	91212035	20_CGTACTAG_L005_peak_1487b	280	.	4.11814	30.977	28.0214	98
chr1	91239224	91239420	20_CGTACTAG_L005_peak_1488	122	.	3.74463	14.8826	12.2064	99
chr1	91249959	91250428	20_CGTACTAG_L005_peak_1489	1371	.	11.782	141.111	137.166	231
chr1	91272300	91272458	20_CGTACTAG_L005_peak_1490	77	.	3.13326	10.2546	7.70767	77
chr1	91297927	91298443	20_CGTACTAG_L005_peak_1491	929	.	10.1439	96.5516	92.9502	330
chr1	91313381	91313531	20_CGTACTAG_L005_peak_1492	30	.	2.36905	5.41201	3.07792	77
chr1	91347018	91347212	20_CGTACTAG_L005_peak_1493	105	.	3.49053	13.1991	10.5672	92
chr1	91366244	91366435	20_CGTACTAG_L005_peak_1494	111	.	3.5648	13.7876	11.1405	93
chr1	91380529	91380752	20_CGTACTAG_L005_peak_1495	231	.	4.95124	25.9991	23.1138	121
chr1	91398413	91398680	20_CGTACTAG_L005_peak_1496a	222	.	4.84894	25.1299	22.2573	152
chr1	91398680	91399012	20_CGTACTAG_L005_peak_1496b	533	.	7.66654	56.5925	53.3434	115
chr1	91412950	91413251	20_CGTACTAG_L005_peak_1497	869	.	8.6351	90.4702	86.9195	300
chr1	91413254	91413514	20_CGTACTAG_L005_peak_1498	1064	.	9.73304	110.142	106.429	74
chr1	91414014	91414400	20_CGTACTAG_L005_peak_1499a	173	.	3.75306	20.0881	17.3021	267
chr1	91414400	91414611	20_CGTACTAG_L005_peak_1499b	67	.	2.64793	9.28668	6.77552	120
chr1	91436339	91436581	20_CGTACTAG_L005_peak_1500	243	.	5.12021	27.2144	24.3083	123
chr1	91458200	91458636	20_CGTACTAG_L005_peak_1501	178	.	3.57143	20.6137	17.8232	137
chr1	91459085	91459760	20_CGTACTAG_L005_peak_1502	1020	.	8.48429	105.738	102.06	339
chr1	91465367	91465539	20_CGTACTAG_L005_peak_1503	26	.	2.29263	4.99491	2.68852	113
chr1	91494423	91494771	20_CGTACTAG_L005_peak_1504	967	.	10.5634	100.364	96.7301	187
chr1	91523845	91524058	20_CGTACTAG_L005_peak_1505	153	.	4.12674	18.0627	15.3163	102
chr1	91540271	91540909	20_CGTACTAG_L005_peak_1506	1116	.	10.1976	115.398	111.645	189
chr1	91563276	91563559	20_CGTACTAG_L005_peak_1507	39	.	2.52189	6.28545	3.90115	132
chr1	91574321	91574528	20_CGTACTAG_L005_peak_1508	179	.	4.43242	20.7496	17.9511	97
chr1	91600687	91601001	20_CGTACTAG_L005_peak_1509	419	.	6.80147	45.0825	41.9508	172
chr1	91903757	91903966	20_CGTACTAG_L005_peak_1510	61	.	2.904	8.68222	6.19118	121
chr1	91962390	91962565	20_CGTACTAG_L005_peak_1511	153	.	4.12674	18.0627	15.3163	81
chr1	91969120	91969270	20_CGTACTAG_L005_peak_1512	98	.	3.43895	12.4934	9.87878	74
chr1	91978527	91978752	20_CGTACTAG_L005_peak_1513	98	.	3.43895	12.4934	9.87878	128
chr1	92015234	92015500	20_CGTACTAG_L005_peak_1514	122	.	3.74463	14.8826	12.2064	144
chr1	92030590	92030740	20_CGTACTAG_L005_peak_1515	52	.	2.75116	7.68854	5.23769	73
chr1	92075509	92075666	20_CGTACTAG_L005_peak_1516	52	.	2.75116	7.68854	5.23769	74
chr1	92100359	92100554	20_CGTACTAG_L005_peak_1517	104	.	3.51537	13.0771	10.4465	93
chr1	92100609	92100879	20_CGTACTAG_L005_peak_1518	77	.	3.13326	10.2546	7.70767	139
chr1	92130400	92130918	20_CGTACTAG_L005_peak_1519	273	.	5.42589	30.2582	27.308	200
chr1	92137225	92137462	20_CGTACTAG_L005_peak_1520	200	.	4.66168	22.8424	20.0066	122
chr1	92180184	92180727	20_CGTACTAG_L005_peak_1521	1846	.	11.1799	188.941	184.682	310
chr1	92180747	92181054	20_CGTACTAG_L005_peak_1522	626	.	5.99281	66.0046	62.6659	162
chr1	92195782	92196140	20_CGTACTAG_L005_peak_1523	288	.	5.57873	31.8166	28.8451	182
chr1	92216136	92216340	20_CGTACTAG_L005_peak_1524	128	.	3.82105	15.502	12.8111	97
chr1	92258110	92258399	20_CGTACTAG_L005_peak_1525	128	.	3.82105	15.502	12.8111	151
chr1	92264258	92264443	20_CGTACTAG_L005_peak_1526	52	.	2.75116	7.68854	5.23769	82
chr1	92270694	92270859	20_CGTACTAG_L005_peak_1527	46	.	2.63753	7.0554	4.64322	88
chr1	92437698	92438021	20_CGTACTAG_L005_peak_1528a	496	.	6.50888	52.8855	49.6736	167
chr1	92438021	92438433	20_CGTACTAG_L005_peak_1528b	367	.	5.55227	39.8669	36.7973	157
chr1	92473488	92474025	20_CGTACTAG_L005_peak_1529	707	.	9.17052	74.157	70.7443	304
chr1	92635040	92635305	20_CGTACTAG_L005_peak_1530a	366	.	5.84757	39.7108	36.6424	148
chr1	92635305	92635522	20_CGTACTAG_L005_peak_1530b	118	.	3.46179	14.4641	11.8009	117
chr1	92641850	92642143	20_CGTACTAG_L005_peak_1531	416	.	6.50637	44.8246	41.698	160
chr1	92647808	92648083	20_CGTACTAG_L005_peak_1532	199	.	4.57903	22.7535	19.9248	132
chr1	92648848	92649033	20_CGTACTAG_L005_peak_1533	122	.	3.69276	14.8925	12.2163	97
chr1	92742999	92743156	20_CGTACTAG_L005_peak_1534	30	.	2.36905	5.41201	3.07792	80
chr1	92831514	92831939	20_CGTACTAG_L005_peak_1535	160	.	3.75367	18.801	16.0405	172
chr1	92834089	92834261	20_CGTACTAG_L005_peak_1536	116	.	3.34957	14.3171	11.6554	89
chr1	92895162	92895373	20_CGTACTAG_L005_peak_1537	146	.	4.05031	17.4103	14.6775	105
chr1	92906792	92907113	20_CGTACTAG_L005_peak_1538	248	.	4.70514	27.712	24.802	186
chr1	92910586	92910869	20_CGTACTAG_L005_peak_1539	353	.	5.32578	38.371	35.3164	150
chr1	92911082	92911271	20_CGTACTAG_L005_peak_1540	108	.	3.12843	13.4807	10.846	98
chr1	92934212	92934529	20_CGTACTAG_L005_peak_1541a	424	.	5.87062	45.5834	42.448	161
chr1	92934529	92934897	20_CGTACTAG_L005_peak_1541b	1455	.	11.9243	149.598	145.594	157
chr1	92956771	92956937	20_CGTACTAG_L005_peak_1542	77	.	3.13326	10.2546	7.70767	78
chr1	93014570	93014748	20_CGTACTAG_L005_peak_1543	87	.	3.2861	11.3544	8.77281	91
chr1	93036087	93036237	20_CGTACTAG_L005_peak_1544	73	.	3.04833	9.87847	7.34783	74
chr1	93072399	93072762	20_CGTACTAG_L005_peak_1545	147	.	3.95683	17.5106	14.7769	114
chr1	93085208	93085660	20_CGTACTAG_L005_peak_1546	243	.	5.12021	27.2144	24.3083	150
chr1	93101010	93101356	20_CGTACTAG_L005_peak_1547	89	.	3.05963	11.5017	8.91851	107
chr1	93101742	93102107	20_CGTACTAG_L005_peak_1548	502	.	6.80229	53.4245	50.206	198
chr1	93115124	93115408	20_CGTACTAG_L005_peak_1549	360	.	6.26652	39.112	36.048	153
chr1	93174488	93174704	20_CGTACTAG_L005_peak_1550	124	.	3.68897	15.1274	12.4489	116
chr1	93210294	93210619	20_CGTACTAG_L005_peak_1551	188	.	4.3662	21.6533	18.8405	186
chr1	93220939	93221108	20_CGTACTAG_L005_peak_1552	47	.	2.67474	7.20889	4.7794	79
chr1	93235617	93236008	20_CGTACTAG_L005_peak_1553	187	.	4.28717	21.5374	18.7254	123
chr1	93236272	93236422	20_CGTACTAG_L005_peak_1554	43	.	2.48991	6.71919	4.32777	76
chr1	93272649	93272815	20_CGTACTAG_L005_peak_1555	47	.	2.67474	7.20889	4.7794	79
chr1	93289764	93289964	20_CGTACTAG_L005_peak_1556	158	.	4.11311	18.5728	15.8219	86
chr1	93305771	93305994	20_CGTACTAG_L005_peak_1557	304	.	5.73158	33.3986	30.4061	119
chr1	93342686	93343023	20_CGTACTAG_L005_peak_1558	1351	.	11.2341	139.045	135.116	176
chr1	93343417	93343825	20_CGTACTAG_L005_peak_1559	951	.	9.07582	98.7964	95.1765	158
chr1	93389279	93389441	20_CGTACTAG_L005_peak_1560	33	.	2.3741	5.68869	3.34953	78
chr1	93444807	93445052	20_CGTACTAG_L005_peak_1561	457	.	6.90648	48.9203	45.7486	125
chr1	93445121	93445320	20_CGTACTAG_L005_peak_1562a	66	.	2.89344	9.17967	6.68205	88
chr1	93445320	93445561	20_CGTACTAG_L005_peak_1562b	72	.	2.97345	9.73128	7.2024	111
chr1	93445561	93445827	20_CGTACTAG_L005_peak_1562c	392	.	6.2942	42.3009	39.2028	131
chr1	93445885	93446057	20_CGTACTAG_L005_peak_1563	97	.	3.31336	12.3568	9.75378	75
chr1	93478160	93478665	20_CGTACTAG_L005_peak_1564	1493	.	9.74551	153.406	149.376	328
chr1	93478681	93479162	20_CGTACTAG_L005_peak_1565	995	.	7.70453	103.177	99.5204	251
chr1	93511550	93511741	20_CGTACTAG_L005_peak_1566	52	.	2.54391	7.68655	5.23769	103
chr1	93511754	93512325	20_CGTACTAG_L005_peak_1567	1346	.	11.9084	138.626	134.7	221
chr1	93512378	93512622	20_CGTACTAG_L005_peak_1568	100	.	3.20251	12.6572	10.0408	137
chr1	93567102	93567272	20_CGTACTAG_L005_peak_1569	30	.	2.36905	5.41201	3.07792	77
chr1	93635576	93636133	20_CGTACTAG_L005_peak_1570	2499	.	15.8069	254.55	249.981	259
chr1	93668715	93669228	20_CGTACTAG_L005_peak_1571	492	.	7.27941	52.447	49.2383	164
chr1	93682821	93682974	20_CGTACTAG_L005_peak_1572	26	.	2.29263	4.99491	2.68852	99
chr1	93685433	93685609	20_CGTACTAG_L005_peak_1573a	97	.	3.41815	12.3987	9.79517	96
chr1	93685609	93685795	20_CGTACTAG_L005_peak_1573b	81	.	3.19028	10.7132	8.16088	80
chr1	93694980	93695140	20_CGTACTAG_L005_peak_1574	43	.	2.59831	6.74108	4.33374	136
chr1	93721283	93721475	20_CGTACTAG_L005_peak_1575	105	.	3.49053	13.1991	10.5672	105
chr1	93727024	93727245	20_CGTACTAG_L005_peak_1576	140	.	3.97389	16.766	14.047	115
chr1	93754516	93754782	20_CGTACTAG_L005_peak_1577a	365	.	5.5722	39.6053	36.5376	163
chr1	93754782	93755034	20_CGTACTAG_L005_peak_1577b	549	.	6.8945	58.2164	54.9507	104
chr1	93755034	93755364	20_CGTACTAG_L005_peak_1577c	133	.	3.49112	16.0321	13.3361	148
chr1	93801805	93802123	20_CGTACTAG_L005_peak_1578	628	.	6.492	66.1539	62.8142	174
chr1	93803677	93804113	20_CGTACTAG_L005_peak_1579	1817	.	11.8914	185.951	181.709	246
chr1	93804124	93804420	20_CGTACTAG_L005_peak_1580	649	.	6.48045	68.2836	64.9233	142
chr1	93825099	93825354	20_CGTACTAG_L005_peak_1581a	377	.	6.41937	40.7926	37.709	134
chr1	93825354	93825565	20_CGTACTAG_L005_peak_1581b	134	.	3.89747	16.1298	13.4248	121
chr1	93846053	93846279	20_CGTACTAG_L005_peak_1582	319	.	5.88442	35.0035	31.9903	116
chr1	93911956	93912148	20_CGTACTAG_L005_peak_1583	159	.	4.20316	18.7229	15.9631	96
chr1	93981014	93981220	20_CGTACTAG_L005_peak_1584	214	.	4.81452	24.2729	21.4129	104
chr1	94006265	94006417	20_CGTACTAG_L005_peak_1585	52	.	2.75116	7.68854	5.23769	73
chr1	94027533	94027801	20_CGTACTAG_L005_peak_1586a	699	.	7.46309	73.367	69.9618	162
chr1	94027801	94028073	20_CGTACTAG_L005_peak_1586b	1308	.	10.8444	134.751	130.852	107
chr1	94034951	94035223	20_CGTACTAG_L005_peak_1587a	493	.	6.74515	52.6032	49.3933	128
chr1	94035223	94035587	20_CGTACTAG_L005_peak_1587b	543	.	7.0931	57.6214	54.3624	144
chr1	94053613	94053902	20_CGTACTAG_L005_peak_1588	97	.	3.41426	12.381	9.77762	167
chr1	94079138	94079425	20_CGTACTAG_L005_peak_1589	891	.	10.5461	92.697	89.1272	142
chr1	94413052	94413385	20_CGTACTAG_L005_peak_1590	463	.	7.18358	49.4935	46.3146	178
chr1	94469845	94470089	20_CGTACTAG_L005_peak_1591	377	.	6.41937	40.7926	37.709	118
chr1	94503663	94504135	20_CGTACTAG_L005_peak_1592	480	.	7.33642	51.2902	48.0927	287
chr1	94511291	94511502	20_CGTACTAG_L005_peak_1593	153	.	4.12674	18.0627	15.3163	111
chr1	94990127	94990334	20_CGTACTAG_L005_peak_1594	193	.	4.58526	22.1376	19.314	110
chr1	95218933	95219278	20_CGTACTAG_L005_peak_1595	658	.	8.78842	69.207	65.8384	187
chr1	95313430	95313729	20_CGTACTAG_L005_peak_1596a	1430	.	12.736	147.06	143.074	162
chr1	95313729	95313973	20_CGTACTAG_L005_peak_1596b	388	.	6.00914	41.9183	38.823	137
chr1	95313973	95314229	20_CGTACTAG_L005_peak_1596c	142	.	3.74507	16.9467	14.226	108
chr1	95451872	95452112	20_CGTACTAG_L005_peak_1597	489	.	7.41284	52.1954	48.9884	109
chr1	95667374	95667815	20_CGTACTAG_L005_peak_1598	526	.	7.71852	55.8599	52.6161	282
chr1	95830810	95831119	20_CGTACTAG_L005_peak_1599	122	.	3.74463	14.8826	12.2064	96
chr1	95969670	95969827	20_CGTACTAG_L005_peak_1600	34	.	2.44547	5.84231	3.48244	83
chr1	97038655	97038808	20_CGTACTAG_L005_peak_1601	128	.	3.82105	15.502	12.8111	81
chr1	97300148	97300647	20_CGTACTAG_L005_peak_1602	572	.	8.10063	60.5362	57.2469	321
chr1	97476185	97476553	20_CGTACTAG_L005_peak_1603	257	.	5.27305	28.7238	25.7955	194
chr1	97540660	97541010	20_CGTACTAG_L005_peak_1604	200	.	4.66168	22.8424	20.0066	239
chr1	97553628	97554425	20_CGTACTAG_L005_peak_1605	1501	.	12.2601	154.158	150.123	273
chr1	97623185	97623538	20_CGTACTAG_L005_peak_1606	402	.	6.64863	43.3517	40.239	188
chr1	97650171	97650347	20_CGTACTAG_L005_peak_1607	61	.	2.904	8.68222	6.19118	86
chr1	97660438	97660628	20_CGTACTAG_L005_peak_1608a	67	.	2.41358	9.27865	6.76757	70
chr1	97660628	97660975	20_CGTACTAG_L005_peak_1608b	449	.	5.11666	48.1396	44.9766	121
chr1	97661353	97661538	20_CGTACTAG_L005_peak_1609	53	.	2.25826	7.75501	5.30327	92
chr1	97661565	97661859	20_CGTACTAG_L005_peak_1610a	250	.	3.89584	28.0002	25.0827	133
chr1	97661859	97662269	20_CGTACTAG_L005_peak_1610b	1135	.	8.43693	117.288	113.52	161
chr1	97688861	97689084	20_CGTACTAG_L005_peak_1611	207	.	4.7381	23.5542	20.7063	99
chr1	97769935	97770279	20_CGTACTAG_L005_peak_1612	2420	.	16.0021	246.629	242.088	178
chr1	97770300	97770585	20_CGTACTAG_L005_peak_1613	1091	.	9.69566	112.85	109.117	148
chr1	97833790	97834029	20_CGTACTAG_L005_peak_1614	280	.	5.50231	31.0344	28.0736	114
chr1	97976880	97977217	20_CGTACTAG_L005_peak_1615a	535	.	7.79494	56.7868	53.5337	198
chr1	97977217	97977473	20_CGTACTAG_L005_peak_1615b	159	.	4.20316	18.7229	15.9631	139
chr1	98047707	98048024	20_CGTACTAG_L005_peak_1616	288	.	5.57873	31.8166	28.8451	137
chr1	98073192	98073414	20_CGTACTAG_L005_peak_1617	87	.	3.2861	11.3544	8.77281	95
chr1	98088257	98088638	20_CGTACTAG_L005_peak_1618	214	.	4.81452	24.2729	21.4129	221
chr1	98094840	98095138	20_CGTACTAG_L005_peak_1619	135	.	3.65774	16.2261	13.5202	137
chr1	98095160	98095463	20_CGTACTAG_L005_peak_1620a	84	.	3.04601	11.0403	8.4731	153
chr1	98095463	98095795	20_CGTACTAG_L005_peak_1620b	1229	.	11.7608	126.819	122.979	150
chr1	98190246	98190494	20_CGTACTAG_L005_peak_1621	243	.	5.12021	27.2144	24.3083	129
chr1	98589269	98589529	20_CGTACTAG_L005_peak_1622	214	.	4.81452	24.2729	21.4129	140
chr1	98748957	98749134	20_CGTACTAG_L005_peak_1623	104	.	3.51537	13.0771	10.4465	87
chr1	99772236	99772463	20_CGTACTAG_L005_peak_1624	221	.	4.89095	24.9983	22.1268	115
chr1	100180063	100180425	20_CGTACTAG_L005_peak_1625	591	.	8.25347	62.4355	59.1283	115
chr1	100223938	100224182	20_CGTACTAG_L005_peak_1626	294	.	5.54529	32.4228	29.4467	119
chr1	100231495	100231844	20_CGTACTAG_L005_peak_1627	455	.	6.083	48.6977	45.5277	199
chr1	100231917	100232238	20_CGTACTAG_L005_peak_1628	801	.	8.44496	83.6142	80.1206	164
chr1	100369801	100370059	20_CGTACTAG_L005_peak_1629	243	.	5.12021	27.2144	24.3083	104
chr1	100738835	100739001	20_CGTACTAG_L005_peak_1630	134	.	3.89747	16.1298	13.4248	83
chr1	100781510	100781666	20_CGTACTAG_L005_peak_1631	26	.	2.29263	4.99491	2.68852	74
chr1	102628119	102628390	20_CGTACTAG_L005_peak_1632	5412	.	32.8358	546.178	541.235	143
chr1	103038268	103038435	20_CGTACTAG_L005_peak_1633a	98	.	3.43895	12.4934	9.87878	93
chr1	103038435	103038599	20_CGTACTAG_L005_peak_1633b	34	.	2.44547	5.84231	3.48244	75
chr1	104625682	104625840	20_CGTACTAG_L005_peak_1634	110	.	3.59179	13.67	11.0239	78
chr1	104652515	104652732	20_CGTACTAG_L005_peak_1635	153	.	4.12674	18.0627	15.3163	110
chr1	104746797	104747179	20_CGTACTAG_L005_peak_1636	116	.	3.66821	14.2719	11.6107	189
chr1	104754612	104754795	20_CGTACTAG_L005_peak_1637	77	.	3.13326	10.2546	7.70767	103
chr1	104756009	104756163	20_CGTACTAG_L005_peak_1638	71	.	3.05684	9.71988	7.19115	113
chr1	104768349	104768558	20_CGTACTAG_L005_peak_1639a	78	.	2.96392	10.4373	7.88833	101
chr1	104768558	104768808	20_CGTACTAG_L005_peak_1639b	78	.	2.9525	10.3802	7.83188	108
chr1	104769294	104769562	20_CGTACTAG_L005_peak_1640	153	.	3.80349	18.0455	15.3069	145
chr1	104770368	104770550	20_CGTACTAG_L005_peak_1641	81	.	2.98223	10.7179	8.16552	83
chr1	104771996	104772294	20_CGTACTAG_L005_peak_1642	466	.	6.58489	49.7811	46.6002	143
chr1	104807310	104807521	20_CGTACTAG_L005_peak_1643	153	.	4.12674	18.0627	15.3163	113
chr1	104815257	104815595	20_CGTACTAG_L005_peak_1644	410	.	6.72505	44.2147	41.0924	154
chr1	104838226	104838630	20_CGTACTAG_L005_peak_1645	880	.	9.19399	91.594	88.0342	190
chr1	104838698	104838863	20_CGTACTAG_L005_peak_1646	27	.	2.17122	5.06546	2.75772	78
chr1	104838901	104839248	20_CGTACTAG_L005_peak_1647a	273	.	4.90988	30.2982	27.3478	214
chr1	104839248	104839518	20_CGTACTAG_L005_peak_1647b	301	.	5.13932	33.1153	30.1293	134
chr1	104848327	104848521	20_CGTACTAG_L005_peak_1648	110	.	3.59179	13.67	11.0239	97
chr1	104903547	104903707	20_CGTACTAG_L005_peak_1649	34	.	2.44547	5.84231	3.48244	73
chr1	104944797	104945057	20_CGTACTAG_L005_peak_1650	228	.	4.96737	25.7305	22.8472	120
chr1	105092583	105092801	20_CGTACTAG_L005_peak_1651	288	.	5.57873	31.8166	28.8451	108
chr1	105111244	105111622	20_CGTACTAG_L005_peak_1652	368	.	6.34295	39.9497	36.8759	237
chr1	105179451	105179728	20_CGTACTAG_L005_peak_1653	221	.	4.89095	24.9983	22.1268	107
chr1	105341062	105341212	20_CGTACTAG_L005_peak_1654	61	.	2.904	8.68222	6.19118	74
chr1	105347001	105347161	20_CGTACTAG_L005_peak_1655	43	.	2.59831	6.74108	4.33374	76
chr1	105356215	105356376	20_CGTACTAG_L005_peak_1656	23	.	2.21621	4.59141	2.31496	79
chr1	105356379	105356604	20_CGTACTAG_L005_peak_1657	82	.	3.20968	10.7995	8.23501	121
chr1	105384209	105384538	20_CGTACTAG_L005_peak_1658	364	.	6.02452	39.4968	36.4301	121
chr1	105384552	105384900	20_CGTACTAG_L005_peak_1659	198	.	4.44136	22.6719	19.8439	193
chr1	105487102	105487335	20_CGTACTAG_L005_peak_1660	172	.	4.356	20.0665	17.2806	110
chr1	105663215	105663367	20_CGTACTAG_L005_peak_1661	100	.	3.12224	12.6354	10.0193	74
chr1	105663554	105664013	20_CGTACTAG_L005_peak_1662	2077	.	15.3127	212.128	207.74	194
chr1	105780536	105780760	20_CGTACTAG_L005_peak_1663	186	.	4.50884	21.44	18.6288	118
chr1	105814646	105814913	20_CGTACTAG_L005_peak_1664	43	.	2.59831	6.74108	4.33374	155
chr1	105881131	105881285	20_CGTACTAG_L005_peak_1665	57	.	2.82758	8.17975	5.70855	78
chr1	105887346	105887499	20_CGTACTAG_L005_peak_1666	34	.	2.44547	5.84231	3.48244	77
chr1	105891119	105891329	20_CGTACTAG_L005_peak_1667	146	.	4.05031	17.4103	14.6775	103
chr1	105906138	105906437	20_CGTACTAG_L005_peak_1668a	332	.	5.17781	36.2731	33.2463	134
chr1	105906437	105906773	20_CGTACTAG_L005_peak_1668b	915	.	8.9628	95.1142	91.5246	166
chr1	105908099	105908306	20_CGTACTAG_L005_peak_1669	59	.	2.57992	8.46002	5.98503	87
chr1	105947283	105947450	20_CGTACTAG_L005_peak_1670	77	.	3.13326	10.2546	7.70767	80
chr1	105948526	105948676	20_CGTACTAG_L005_peak_1671	61	.	2.904	8.68222	6.19118	74
chr1	105990046	105990744	20_CGTACTAG_L005_peak_1672	1807	.	11.5056	184.962	180.726	354
chr1	105993951	105994106	20_CGTACTAG_L005_peak_1673	111	.	2.87677	13.7479	11.1011	79
chr1	106013826	106014069	20_CGTACTAG_L005_peak_1674	61	.	2.904	8.68222	6.19118	128
chr1	106039113	106039523	20_CGTACTAG_L005_peak_1675	67	.	2.70426	9.27464	6.76364	141
chr1	106039548	106039726	20_CGTACTAG_L005_peak_1676	78	.	2.84635	10.3719	7.82366	93
chr1	106043187	106043388	20_CGTACTAG_L005_peak_1677a	131	.	3.63156	15.838	13.144	88
chr1	106043388	106043619	20_CGTACTAG_L005_peak_1677b	96	.	3.23996	12.2143	9.61281	113
chr1	106061877	106062165	20_CGTACTAG_L005_peak_1678	39	.	2.52189	6.28545	3.90115	136
chr1	106152979	106153292	20_CGTACTAG_L005_peak_1679	235	.	4.60568	26.4666	23.5745	153
chr1	106155326	106155687	20_CGTACTAG_L005_peak_1680	956	.	9.81441	99.3045	95.6799	176
chr1	106171231	106171851	20_CGTACTAG_L005_peak_1681	3358	.	15.3074	340.646	335.877	233
chr1	106199630	106200044	20_CGTACTAG_L005_peak_1682	1123	.	11.1257	116.07	112.311	224
chr1	106212700	106212860	20_CGTACTAG_L005_peak_1683	43	.	2.59831	6.74108	4.33374	77
chr1	106232520	106232783	20_CGTACTAG_L005_peak_1684	71	.	3.05684	9.71988	7.19115	107
chr1	106237169	106237319	20_CGTACTAG_L005_peak_1685	62	.	2.76771	8.7684	6.27631	72
chr1	106240921	106241411	20_CGTACTAG_L005_peak_1686	915	.	10.2221	95.1791	91.5888	280
chr1	106274802	106274952	20_CGTACTAG_L005_peak_1687	47	.	2.67474	7.20889	4.7794	72
chr1	106279857	106280019	20_CGTACTAG_L005_peak_1688	30	.	2.36905	5.41201	3.07792	74
chr1	106380473	106380664	20_CGTACTAG_L005_peak_1689	104	.	3.51537	13.0771	10.4465	101
chr1	106395568	106395798	20_CGTACTAG_L005_peak_1690	186	.	4.50884	21.44	18.6288	103
chr1	106400828	106401033	20_CGTACTAG_L005_peak_1691	66	.	2.98042	9.19568	6.68561	120
chr1	106403043	106403226	20_CGTACTAG_L005_peak_1692a	93	.	3.36252	11.9191	9.32084	139
chr1	106403226	106403385	20_CGTACTAG_L005_peak_1692b	87	.	3.2861	11.3544	8.77281	44
chr1	106403385	106403575	20_CGTACTAG_L005_peak_1692c	47	.	2.67474	7.20889	4.7794	115
chr1	106511659	106511893	20_CGTACTAG_L005_peak_1693	352	.	6.1901	38.2796	35.2256	115
chr1	106584859	106585135	20_CGTACTAG_L005_peak_1694	116	.	3.66821	14.2719	11.6107	157
chr1	106603051	106603338	20_CGTACTAG_L005_peak_1695	207	.	4.7381	23.5542	20.7063	125
chr1	106629939	106630100	20_CGTACTAG_L005_peak_1696	82	.	3.20968	10.7995	8.23501	76
chr1	106630167	106630380	20_CGTACTAG_L005_peak_1697	159	.	4.20316	18.7229	15.9631	104
chr1	106702806	106703018	20_CGTACTAG_L005_peak_1698	140	.	3.97389	16.766	14.047	99
chr1	106713749	106713899	20_CGTACTAG_L005_peak_1699	50	.	2.61798	7.43509	5.00229	77
chr1	106713906	106714167	20_CGTACTAG_L005_peak_1700a	54	.	2.6841	7.88828	5.43466	115
chr1	106714167	106714530	20_CGTACTAG_L005_peak_1700b	259	.	5.02409	28.8542	25.9248	147
chr1	106714594	106714751	20_CGTACTAG_L005_peak_1701a	16	.	2	3.77841	1.60496	78
chr1	106714751	106714908	20_CGTACTAG_L005_peak_1701b	54	.	2.68688	7.90079	5.44699	79
chr1	106759501	106760072	20_CGTACTAG_L005_peak_1702	2428	.	14.1566	247.372	242.829	279
chr1	106796183	106796430	20_CGTACTAG_L005_peak_1703	223	.	4.73833	25.2298	22.3563	106
chr1	106796539	106796889	20_CGTACTAG_L005_peak_1704	1122	.	11.6353	115.963	112.205	168
chr1	106822423	106822581	20_CGTACTAG_L005_peak_1705	98	.	3.43895	12.4934	9.87878	79
chr1	106869996	106870189	20_CGTACTAG_L005_peak_1706a	299	.	5.64546	32.9504	29.9657	120
chr1	106870189	106870422	20_CGTACTAG_L005_peak_1706b	662	.	8.76133	69.6158	66.2443	73
chr1	106883852	106884116	20_CGTACTAG_L005_peak_1707	200	.	4.66168	22.8424	20.0066	146
chr1	107481606	107481756	20_CGTACTAG_L005_peak_1708	87	.	3.2861	11.3544	8.77281	92
chr1	107589887	107590072	20_CGTACTAG_L005_peak_1709	110	.	3.59179	13.67	11.0239	87
chr1	107598582	107598770	20_CGTACTAG_L005_peak_1710	193	.	4.58526	22.1376	19.314	96
chr1	107811105	107811305	20_CGTACTAG_L005_peak_1711	128	.	3.82105	15.502	12.8111	106
chr1	107901043	107901224	20_CGTACTAG_L005_peak_1712	57	.	2.82758	8.17975	5.70855	89
chr1	107917159	107917320	20_CGTACTAG_L005_peak_1713	66	.	2.98042	9.19568	6.68561	83
chr1	107950457	107950740	20_CGTACTAG_L005_peak_1714	454	.	7.10716	48.6019	45.4325	161
chr1	107975917	107976181	20_CGTACTAG_L005_peak_1715	82	.	3.20968	10.7995	8.23501	106
chr1	108082739	108082929	20_CGTACTAG_L005_peak_1716	57	.	2.82758	8.17975	5.70855	92
chr1	108102172	108102676	20_CGTACTAG_L005_peak_1717	311	.	5.808	34.1982	31.1954	233
chr1	108577874	108578167	20_CGTACTAG_L005_peak_1718	179	.	4.43242	20.7496	17.9511	127
chr1	109481451	109481691	20_CGTACTAG_L005_peak_1719	66	.	2.98042	9.19568	6.68561	121
chr1	109538962	109539200	20_CGTACTAG_L005_peak_1720	179	.	4.43242	20.7496	17.9511	119
chr1	109985529	109985793	20_CGTACTAG_L005_peak_1721	428	.	6.87789	45.9553	42.8141	128
chr1	110177115	110177272	20_CGTACTAG_L005_peak_1722	39	.	2.52189	6.28545	3.90115	80
chr1	110975150	110975348	20_CGTACTAG_L005_peak_1723	43	.	2.59831	6.74108	4.33374	83
chr1	110977291	110977580	20_CGTACTAG_L005_peak_1724	344	.	6.11368	37.4524	34.4087	137
chr1	111020529	111020694	20_CGTACTAG_L005_peak_1725	57	.	2.82758	8.17975	5.70855	84
chr1	111020728	111020987	20_CGTACTAG_L005_peak_1726	360	.	6.26652	39.112	36.048	135
chr1	111864066	111864245	20_CGTACTAG_L005_peak_1727	230	.	3.94405	25.9391	23.0543	90
chr1	111864322	111864730	20_CGTACTAG_L005_peak_1728a	156	.	3.35478	18.3665	15.6175	129
chr1	111864730	111865190	20_CGTACTAG_L005_peak_1728b	2890	.	16.1818	293.766	289.081	280
chr1	112378756	112378944	20_CGTACTAG_L005_peak_1729	134	.	3.89747	16.1298	13.4248	93
chr1	112379938	112380263	20_CGTACTAG_L005_peak_1730	385	.	6.49579	41.6406	38.5472	175
chr1	112389802	112390081	20_CGTACTAG_L005_peak_1731	214	.	4.81452	24.2729	21.4129	116
chr1	112395805	112396011	20_CGTACTAG_L005_peak_1732	93	.	3.36252	11.9191	9.32084	95
chr1	112416813	112417030	20_CGTACTAG_L005_peak_1733	146	.	4.05031	17.4103	14.6775	111
chr1	112439196	112439516	20_CGTACTAG_L005_peak_1734	172	.	4.356	20.0665	17.2806	130
chr1	112451767	112451994	20_CGTACTAG_L005_peak_1735	159	.	4.20316	18.7229	15.9631	105
chr1	113358042	113358653	20_CGTACTAG_L005_peak_1736	1184	.	12.4671	122.257	118.451	448
chr1	113633382	113633579	20_CGTACTAG_L005_peak_1737	66	.	2.98042	9.19568	6.68561	109
chr1	118275275	118275457	20_CGTACTAG_L005_peak_1738	134	.	3.89747	16.1298	13.4248	87
chr1	118311104	118311348	20_CGTACTAG_L005_peak_1739a	1063	.	11.7688	110.035	106.323	125
chr1	118311348	118311597	20_CGTACTAG_L005_peak_1739b	257	.	5.27305	28.7238	25.7955	119
chr1	118321617	118321964	20_CGTACTAG_L005_peak_1740	655	.	8.73528	68.9133	65.5486	202
chr1	118359264	118359695	20_CGTACTAG_L005_peak_1741	134	.	3.89747	16.1298	13.4248	263
chr1	118388791	118389119	20_CGTACTAG_L005_peak_1742a	249	.	4.78191	27.8274	24.9165	131
chr1	118389119	118389538	20_CGTACTAG_L005_peak_1742b	1491	.	13.119	153.185	149.157	197
chr1	118398886	118399168	20_CGTACTAG_L005_peak_1743	128	.	3.82105	15.502	12.8111	109
chr1	118437826	118438130	20_CGTACTAG_L005_peak_1744	352	.	6.1901	38.2796	35.2256	163
chr1	118457379	118457566	20_CGTACTAG_L005_peak_1745	59	.	2.63158	8.42373	5.94925	102
chr1	118458908	118459315	20_CGTACTAG_L005_peak_1746	740	.	8.18644	77.5104	74.0687	127
chr1	118459423	118459686	20_CGTACTAG_L005_peak_1747	188	.	4.04882	21.6424	18.8297	111
chr1	118476923	118477195	20_CGTACTAG_L005_peak_1748	273	.	5.42589	30.2582	27.308	149
chr1	118481472	118481738	20_CGTACTAG_L005_peak_1749	74	.	2.74876	10.0083	7.47613	182
chr1	118485610	118485953	20_CGTACTAG_L005_peak_1750	1067	.	9.53401	110.416	106.701	175
chr1	118486007	118486382	20_CGTACTAG_L005_peak_1751	151	.	3.52094	17.8706	15.1336	229
chr1	118498405	118498650	20_CGTACTAG_L005_peak_1752	207	.	4.7381	23.5542	20.7063	131
chr1	118608925	118609075	20_CGTACTAG_L005_peak_1753	43	.	2.59831	6.74108	4.33374	46
chr1	118627788	118628019	20_CGTACTAG_L005_peak_1754	93	.	3.36252	11.9191	9.32084	105
chr1	118672158	118672496	20_CGTACTAG_L005_peak_1755	93	.	3.36252	11.9191	9.32084	202
chr1	118759658	118759866	20_CGTACTAG_L005_peak_1756	104	.	3.51537	13.0771	10.4465	104
chr1	118772377	118772611	20_CGTACTAG_L005_peak_1757	146	.	4.05031	17.4103	14.6775	101
chr1	118895054	118895385	20_CGTACTAG_L005_peak_1758a	146	.	4.05031	17.4103	14.6775	153
chr1	118895385	118895668	20_CGTACTAG_L005_peak_1758b	98	.	3.43895	12.4934	9.87878	179
chr1	118905373	118905669	20_CGTACTAG_L005_peak_1759	301	.	5.45836	33.111	30.1251	166
chr1	118909202	118909507	20_CGTACTAG_L005_peak_1760	112	.	3.40314	13.9272	11.2786	185
chr1	118910716	118910886	20_CGTACTAG_L005_peak_1761a	96	.	3.33817	12.2538	9.65192	83
chr1	118910886	118911080	20_CGTACTAG_L005_peak_1761b	91	.	3.26916	11.7108	9.12525	87
chr1	118916591	118916741	20_CGTACTAG_L005_peak_1762	47	.	2.67474	7.20889	4.7794	72
chr1	118936137	118936467	20_CGTACTAG_L005_peak_1763	77	.	3.13326	10.2546	7.70767	107
chr1	118976429	118977039	20_CGTACTAG_L005_peak_1764	355	.	6.02366	38.6542	35.5975	305
chr1	118980696	118980887	20_CGTACTAG_L005_peak_1765	77	.	2.98013	10.3293	7.78154	81
chr1	118982611	118982783	20_CGTACTAG_L005_peak_1766	47	.	2.67474	7.20889	4.7794	82
chr1	119025664	119025932	20_CGTACTAG_L005_peak_1767	52	.	2.75116	7.68854	5.23769	127
chr1	119033850	119034227	20_CGTACTAG_L005_peak_1768	134	.	3.89747	16.1298	13.4248	246
chr1	119049917	119050148	20_CGTACTAG_L005_peak_1769	115	.	3.41165	14.2003	11.5488	100
chr1	119050278	119050595	20_CGTACTAG_L005_peak_1770	254	.	4.81386	28.3526	25.4324	183
chr1	119053582	119053821	20_CGTACTAG_L005_peak_1771	402	.	6.24788	43.3351	40.2261	115
chr1	119083737	119083894	20_CGTACTAG_L005_peak_1772	57	.	2.82758	8.17975	5.70855	102
chr1	119255525	119255675	20_CGTACTAG_L005_peak_1773	84	.	2.94031	11.0593	8.49185	73
chr1	119256715	119257269	20_CGTACTAG_L005_peak_1774	1394	.	12.0108	143.428	139.467	261
chr1	119328968	119329232	20_CGTACTAG_L005_peak_1775	128	.	3.82105	15.502	12.8111	135
chr1	119388732	119388967	20_CGTACTAG_L005_peak_1776	252	.	5.15888	28.1379	25.2193	117
chr1	119390200	119390389	20_CGTACTAG_L005_peak_1777	128	.	3.72894	15.5785	12.887	100
chr1	119421886	119422152	20_CGTACTAG_L005_peak_1778	43	.	2.53521	6.77421	4.36638	84
chr1	119423685	119423843	20_CGTACTAG_L005_peak_1779	100	.	3.3241	12.6296	10.0136	80
chr1	119453904	119454086	20_CGTACTAG_L005_peak_1780	87	.	3.2861	11.3544	8.77281	92
chr1	119458312	119458470	20_CGTACTAG_L005_peak_1781	140	.	3.97389	16.766	14.047	87
chr1	119484547	119484762	20_CGTACTAG_L005_peak_1782	243	.	5.12021	27.2144	24.3083	111
chr1	119504562	119505082	20_CGTACTAG_L005_peak_1783	1281	.	10.8212	132.009	128.13	216
chr1	119518248	119518398	20_CGTACTAG_L005_peak_1784	57	.	2.82758	8.17975	5.70855	69
chr1	119521101	119521271	20_CGTACTAG_L005_peak_1785	158	.	4.06997	18.6418	15.8902	86
chr1	119525977	119526246	20_CGTACTAG_L005_peak_1786a	812	.	9.29444	84.7176	81.2147	139
chr1	119526246	119526464	20_CGTACTAG_L005_peak_1786b	101	.	3.34495	12.7317	10.1145	131
chr1	119533452	119533826	20_CGTACTAG_L005_peak_1787	172	.	4.356	20.0665	17.2806	153
chr1	119642445	119642692	20_CGTACTAG_L005_peak_1788	122	.	3.74463	14.8826	12.2064	135
chr1	119648517	119648835	20_CGTACTAG_L005_peak_1789a	402	.	6.64863	43.3517	40.239	162
chr1	119648835	119649116	20_CGTACTAG_L005_peak_1789b	454	.	7.10716	48.6019	45.4325	156
chr1	119828302	119828469	20_CGTACTAG_L005_peak_1790	47	.	2.67474	7.20889	4.7794	78
chr1	119837016	119837212	20_CGTACTAG_L005_peak_1791	102	.	3.16418	12.8667	10.2482	78
chr1	119837271	119837865	20_CGTACTAG_L005_peak_1792	1549	.	12.8243	158.976	154.908	268
chr1	119843201	119843485	20_CGTACTAG_L005_peak_1793	193	.	4.58526	22.1376	19.314	136
chr1	119863986	119864201	20_CGTACTAG_L005_peak_1794	82	.	3.20968	10.7995	8.23501	113
chr1	119878984	119879347	20_CGTACTAG_L005_peak_1795	134	.	3.89747	16.1298	13.4248	183
chr1	119913072	119913355	20_CGTACTAG_L005_peak_1796	200	.	4.66168	22.8424	20.0066	130
chr1	119957588	119957768	20_CGTACTAG_L005_peak_1797	77	.	3.13326	10.2546	7.70767	94
chr1	119997158	119997330	20_CGTACTAG_L005_peak_1798	87	.	3.2861	11.3544	8.77281	82
chr1	120033095	120033295	20_CGTACTAG_L005_peak_1799	106	.	3.50224	13.2539	10.6215	98
chr1	120047096	120047251	20_CGTACTAG_L005_peak_1800	87	.	3.2861	11.3544	8.77281	119
chr1	120073005	120073160	20_CGTACTAG_L005_peak_1801	71	.	3.05684	9.71988	7.19115	81
chr1	120093623	120093802	20_CGTACTAG_L005_peak_1802	71	.	3.05684	9.71988	7.19115	96
chr1	120115385	120115858	20_CGTACTAG_L005_peak_1803a	1565	.	9.91288	160.579	156.5	362
chr1	120115858	120116266	20_CGTACTAG_L005_peak_1803b	970	.	7.3139	100.667	97.0312	111
chr1	120120891	120121375	20_CGTACTAG_L005_peak_1804	1149	.	9.39467	118.699	114.92	220
chr1	120142589	120142929	20_CGTACTAG_L005_peak_1805	319	.	5.79926	34.9635	31.9549	164
chr1	120147080	120147275	20_CGTACTAG_L005_peak_1806	68	.	2.93696	9.37774	6.86543	97
chr1	120154365	120154520	20_CGTACTAG_L005_peak_1807	110	.	3.59179	13.67	11.0239	75
chr1	120171896	120172123	20_CGTACTAG_L005_peak_1808	122	.	3.74463	14.8826	12.2064	108
chr1	120186813	120186982	20_CGTACTAG_L005_peak_1809	84	.	3.20776	11.0015	8.43472	84
chr1	120187104	120187268	20_CGTACTAG_L005_peak_1810	97	.	3.40265	12.3279	9.72512	89
chr1	120189254	120189647	20_CGTACTAG_L005_peak_1811	354	.	6.15847	38.5401	35.4843	204
chr1	120197255	120197500	20_CGTACTAG_L005_peak_1812	280	.	5.49409	30.9921	28.0365	120
chr1	120207556	120207954	20_CGTACTAG_L005_peak_1813	200	.	4.66168	22.8424	20.0066	138
chr1	120245692	120246171	20_CGTACTAG_L005_peak_1814	436	.	6.95431	46.8328	43.6821	218
chr1	120264899	120265067	20_CGTACTAG_L005_peak_1815	65	.	2.76035	9.06852	6.57247	71
chr1	120265193	120265540	20_CGTACTAG_L005_peak_1816	392	.	5.94749	42.3743	39.2757	140
chr1	120357360	120357770	20_CGTACTAG_L005_peak_1817	368	.	6.34295	39.9497	36.8759	119
chr1	120390434	120390644	20_CGTACTAG_L005_peak_1818	186	.	4.50884	21.44	18.6288	107
chr1	120549385	120549553	20_CGTACTAG_L005_peak_1819	110	.	3.59179	13.67	11.0239	84
chr1	120586565	120586776	20_CGTACTAG_L005_peak_1820	146	.	4.05031	17.4103	14.6775	113
chr1	120602196	120602347	20_CGTACTAG_L005_peak_1821	66	.	2.98042	9.19568	6.68561	77
chr1	120685978	120686175	20_CGTACTAG_L005_peak_1822	159	.	4.20316	18.7229	15.9631	97
chr1	120703749	120704189	20_CGTACTAG_L005_peak_1823	370	.	6.06272	40.1335	37.0583	147
chr1	120753490	120753795	20_CGTACTAG_L005_peak_1824	104	.	3.51537	13.0771	10.4465	130
chr1	120814630	120814780	20_CGTACTAG_L005_peak_1825	39	.	2.52189	6.28545	3.90115	72
chr1	120817595	120817892	20_CGTACTAG_L005_peak_1826	265	.	5.34947	29.488	26.5487	147
chr1	121047477	121048091	20_CGTACTAG_L005_peak_1827	265	.	5.34947	29.488	26.5487	142
chr1	121053821	121054016	20_CGTACTAG_L005_peak_1828	172	.	4.356	20.0665	17.2806	96
chr1	121087096	121087535	20_CGTACTAG_L005_peak_1829	1262	.	11.8485	130.093	126.228	190
chr1	121096616	121096824	20_CGTACTAG_L005_peak_1830	77	.	3.13326	10.2546	7.70767	104
chr1	121111804	121112172	20_CGTACTAG_L005_peak_1831	199	.	4.57903	22.7535	19.9248	223
chr1	121180409	121180620	20_CGTACTAG_L005_peak_1832	110	.	3.59179	13.67	11.0239	104
chr1	121215966	121216116	20_CGTACTAG_L005_peak_1833	57	.	2.82758	8.17975	5.70855	72
chr1	121280473	121280848	20_CGTACTAG_L005_peak_1834	235	.	5.04379	26.4692	23.5745	219
chr1	121314802	121315097	20_CGTACTAG_L005_peak_1835a	190	.	4.46559	21.8565	19.0419	181
chr1	121315097	121315379	20_CGTACTAG_L005_peak_1835b	835	.	9.89373	87.12	83.5973	115
chr1	121327664	121328196	20_CGTACTAG_L005_peak_1836	1431	.	12.2449	147.152	143.164	182
chr1	121430910	121431166	20_CGTACTAG_L005_peak_1837a	798	.	9.08187	83.3907	79.8986	145
chr1	121431166	121431363	20_CGTACTAG_L005_peak_1837b	50	.	2.58792	7.45131	5.01825	112
chr1	121431462	121431677	20_CGTACTAG_L005_peak_1838	45	.	2.5066	6.93511	4.5248	133
chr1	121441169	121441358	20_CGTACTAG_L005_peak_1839	87	.	3.2861	11.3544	8.77281	90
chr1	121484279	121484454	20_CGTACTAG_L005_peak_1840	39	.	2.52189	6.28545	3.90115	85
chr1	121490318	121490529	20_CGTACTAG_L005_peak_1841	221	.	4.89095	24.9983	22.1268	104
chr1	121528376	121528686	20_CGTACTAG_L005_peak_1842	507	.	7.56568	54.0189	50.7935	166
chr1	121567591	121567813	20_CGTACTAG_L005_peak_1843	319	.	5.88442	35.0035	31.9903	113
chr1	121567815	121568172	20_CGTACTAG_L005_peak_1844	1381	.	13.9086	142.068	138.117	173
chr1	122357075	122357314	20_CGTACTAG_L005_peak_1845	3189	.	22.9725	323.667	318.923	130
chr1	123303690	123303960	20_CGTACTAG_L005_peak_1846	221	.	4.89095	24.9983	22.1268	137
chr1	123318889	123319042	20_CGTACTAG_L005_peak_1847	200	.	4.66168	22.8424	20.0066	72
chr1	123995760	123996090	20_CGTACTAG_L005_peak_1848	368	.	6.34295	39.9497	36.8759	210
chr1	124369599	124370045	20_CGTACTAG_L005_peak_1849	385	.	6.49579	41.6406	38.5472	238
chr1	124405980	124406165	20_CGTACTAG_L005_peak_1850	77	.	3.13326	10.2546	7.70767	81
chr1	124674536	124674696	20_CGTACTAG_L005_peak_1851	128	.	3.82105	15.502	12.8111	82
chr1	125370940	125371090	20_CGTACTAG_L005_peak_1852	77	.	3.13326	10.2546	7.70767	69
chr1	125435341	125436097	20_CGTACTAG_L005_peak_1853	2816	.	14.1637	286.325	281.657	417
chr1	125542420	125542572	20_CGTACTAG_L005_peak_1854	47	.	2.67474	7.20889	4.7794	71
chr1	125560249	125560734	20_CGTACTAG_L005_peak_1855a	1817	.	11.2085	185.965	181.724	308
chr1	125560734	125561203	20_CGTACTAG_L005_peak_1855b	1778	.	11.0188	182.081	177.863	178
chr1	125607492	125607733	20_CGTACTAG_L005_peak_1856	221	.	4.89095	24.9983	22.1268	122
chr1	125639592	125639855	20_CGTACTAG_L005_peak_1857	116	.	3.66821	14.2719	11.6107	151
chr1	125669132	125669370	20_CGTACTAG_L005_peak_1858	235	.	5.04379	26.4692	23.5745	100
chr1	125688166	125688343	20_CGTACTAG_L005_peak_1859	57	.	2.82758	8.17975	5.70855	83
chr1	125760032	125760210	20_CGTACTAG_L005_peak_1860	52	.	2.75116	7.68854	5.23769	89
chr1	125910576	125910755	20_CGTACTAG_L005_peak_1861	66	.	2.98042	9.19568	6.68561	88
chr1	126024552	126024967	20_CGTACTAG_L005_peak_1862	228	.	4.96737	25.7305	22.8472	151
chr1	126152284	126152683	20_CGTACTAG_L005_peak_1863	319	.	5.88442	35.0035	31.9903	123
chr1	126168261	126168441	20_CGTACTAG_L005_peak_1864	26	.	2.29263	4.99491	2.68852	86
chr1	126243022	126243179	20_CGTACTAG_L005_peak_1865	39	.	2.52189	6.28545	3.90115	76
chr1	126254155	126254913	20_CGTACTAG_L005_peak_1866	1527	.	13.5492	156.761	152.708	440
chr1	126332176	126332326	20_CGTACTAG_L005_peak_1867	26	.	2.29263	4.99491	2.68852	72
chr1	126341871	126342138	20_CGTACTAG_L005_peak_1868	368	.	6.34295	39.9497	36.8759	134
chr1	126484670	126485064	20_CGTACTAG_L005_peak_1869	672	.	8.74398	70.6342	67.2536	149
chr1	126502831	126503052	20_CGTACTAG_L005_peak_1870	122	.	3.74463	14.8826	12.2064	109
chr1	126606482	126606632	20_CGTACTAG_L005_peak_1871	57	.	2.82758	8.17975	5.70855	97
chr1	126632302	126632454	20_CGTACTAG_L005_peak_1872	19	.	2.13979	4.2019	1.95833	73
chr1	126656271	126656627	20_CGTACTAG_L005_peak_1873	273	.	5.42589	30.2582	27.308	129
chr1	126660548	126660876	20_CGTACTAG_L005_peak_1874	235	.	5.04379	26.4692	23.5745	125
chr1	126670578	126670851	20_CGTACTAG_L005_peak_1875	61	.	2.904	8.68222	6.19118	141
chr1	126676875	126677113	20_CGTACTAG_L005_peak_1876	228	.	4.96737	25.7305	22.8472	117
chr1	126683971	126684337	20_CGTACTAG_L005_peak_1877a	754	.	8.16089	78.9293	75.4759	254
chr1	126684337	126684587	20_CGTACTAG_L005_peak_1877b	135	.	3.49142	16.2694	13.5631	112
chr1	126738289	126738490	20_CGTACTAG_L005_peak_1878	34	.	2.44547	5.84231	3.48244	106
chr1	126830387	126830566	20_CGTACTAG_L005_peak_1879	87	.	3.2861	11.3544	8.77281	96
chr1	126865531	126865833	20_CGTACTAG_L005_peak_1880a	591	.	8.25347	62.4355	59.1283	173
chr1	126865833	126866072	20_CGTACTAG_L005_peak_1880b	43	.	2.59831	6.74108	4.33374	130
chr1	126895803	126896111	20_CGTACTAG_L005_peak_1881	377	.	6.41937	40.7926	37.709	157
chr1	126925255	126925504	20_CGTACTAG_L005_peak_1882	110	.	3.59179	13.67	11.0239	131
chr1	126925507	126925843	20_CGTACTAG_L005_peak_1883	311	.	5.808	34.1982	31.1954	168
chr1	127098957	127099168	20_CGTACTAG_L005_peak_1884a	116	.	3.66821	14.2719	11.6107	99
chr1	127099168	127099380	20_CGTACTAG_L005_peak_1884b	172	.	4.356	20.0665	17.2806	112
chr1	127107530	127107832	20_CGTACTAG_L005_peak_1885	544	.	7.87137	57.7179	54.4558	167
chr1	127160197	127160389	20_CGTACTAG_L005_peak_1886	87	.	3.2861	11.3544	8.77281	94
chr1	127185785	127186182	20_CGTACTAG_L005_peak_1887	193	.	4.58526	22.1376	19.314	198
chr1	127204819	127205087	20_CGTACTAG_L005_peak_1888a	683	.	8.19779	71.7243	68.3341	124
chr1	127205087	127205397	20_CGTACTAG_L005_peak_1888b	407	.	6.11522	43.826	40.71	144
chr1	127206042	127206194	20_CGTACTAG_L005_peak_1889	76	.	2.91878	10.2109	7.67609	75
chr1	127239898	127240106	20_CGTACTAG_L005_peak_1890a	110	.	3.59179	13.67	11.0239	140
chr1	127240106	127240290	20_CGTACTAG_L005_peak_1890b	71	.	3.05684	9.71988	7.19115	68
chr1	127339132	127339370	20_CGTACTAG_L005_peak_1891	61	.	2.904	8.68222	6.19118	123
chr1	127348603	127349025	20_CGTACTAG_L005_peak_1892	393	.	6.57221	42.4936	39.3906	199
chr1	127380870	127381077	20_CGTACTAG_L005_peak_1893	110	.	3.59179	13.67	11.0239	108
chr1	127408983	127409136	20_CGTACTAG_L005_peak_1894	34	.	2.44547	5.84231	3.48244	74
chr1	127414597	127414836	20_CGTACTAG_L005_peak_1895	71	.	3.05684	9.71988	7.19115	114
chr1	127417022	127417185	20_CGTACTAG_L005_peak_1896	61	.	2.904	8.68222	6.19118	114
chr1	127419028	127419178	20_CGTACTAG_L005_peak_1897	61	.	2.904	8.68222	6.19118	74
chr1	127425137	127425343	20_CGTACTAG_L005_peak_1898	87	.	3.2861	11.3544	8.77281	88
chr1	127496859	127497019	20_CGTACTAG_L005_peak_1899	98	.	3.43895	12.4934	9.87878	80
chr1	127531262	127531483	20_CGTACTAG_L005_peak_1900	128	.	3.82105	15.502	12.8111	95
chr1	127661062	127661505	20_CGTACTAG_L005_peak_1901	179	.	4.43242	20.7496	17.9511	261
chr1	127677430	127677581	20_CGTACTAG_L005_peak_1902	57	.	2.82758	8.17975	5.70855	99
chr1	127677730	127677955	20_CGTACTAG_L005_peak_1903	47	.	2.67474	7.20889	4.7794	98
chr1	127721875	127722231	20_CGTACTAG_L005_peak_1904a	224	.	4.69451	25.327	22.4527	221
chr1	127722231	127722675	20_CGTACTAG_L005_peak_1904b	242	.	4.89853	27.1137	24.214	135
chr1	127773777	127774309	20_CGTACTAG_L005_peak_1905	1787	.	12.3993	182.962	178.738	234
chr1	127854988	127855157	20_CGTACTAG_L005_peak_1906	61	.	2.904	8.68222	6.19118	91
chr1	127868605	127868905	20_CGTACTAG_L005_peak_1907	808	.	9.93473	84.3233	80.8233	150
chr1	127905083	127905275	20_CGTACTAG_L005_peak_1908	61	.	2.904	8.68222	6.19118	95
chr1	128065124	128065318	20_CGTACTAG_L005_peak_1909a	80	.	3.16503	10.6006	8.04969	122
chr1	128065318	128065504	20_CGTACTAG_L005_peak_1909b	55	.	2.78195	7.98663	5.53161	73
chr1	128065504	128065753	20_CGTACTAG_L005_peak_1909c	159	.	4.14048	18.7087	15.9565	113
chr1	128065872	128066128	20_CGTACTAG_L005_peak_1910	41	.	2.53637	6.48862	4.10112	145
chr1	128102629	128102927	20_CGTACTAG_L005_peak_1911	1156	.	8.65928	119.455	115.67	161
chr1	128102966	128103431	20_CGTACTAG_L005_peak_1912	1897	.	11.6837	194.062	189.772	233
chr1	128243988	128244273	20_CGTACTAG_L005_peak_1913a	817	.	9.98476	85.2109	81.7046	154
chr1	128244273	128244521	20_CGTACTAG_L005_peak_1913b	200	.	4.66168	22.8424	20.0066	132
chr1	128244521	128244739	20_CGTACTAG_L005_peak_1913c	52	.	2.75116	7.68854	5.23769	117
chr1	128285198	128285466	20_CGTACTAG_L005_peak_1914	87	.	3.2861	11.3544	8.77281	143
chr1	128303964	128304263	20_CGTACTAG_L005_peak_1915	265	.	5.34947	29.488	26.5487	153
chr1	128359335	128359485	20_CGTACTAG_L005_peak_1916	43	.	2.55102	6.69536	4.30437	81
chr1	128359533	128359887	20_CGTACTAG_L005_peak_1917	731	.	9.09091	76.5769	73.1434	190
chr1	128368775	128368992	20_CGTACTAG_L005_peak_1918	280	.	5.50231	31.0344	28.0736	112
chr1	128405005	128405246	20_CGTACTAG_L005_peak_1919a	436	.	6.95431	46.8328	43.6821	134
chr1	128405246	128405497	20_CGTACTAG_L005_peak_1919b	288	.	5.57873	31.8166	28.8451	107
chr1	128416826	128417019	20_CGTACTAG_L005_peak_1920a	39	.	2.52189	6.28545	3.90115	82
chr1	128417019	128417257	20_CGTACTAG_L005_peak_1920b	116	.	3.66821	14.2719	11.6107	111
chr1	128417257	128417535	20_CGTACTAG_L005_peak_1920c	498	.	7.48926	53.1049	49.8887	127
chr1	128471992	128472351	20_CGTACTAG_L005_peak_1921	122	.	3.74463	14.8826	12.2064	111
chr1	128472511	128472756	20_CGTACTAG_L005_peak_1922	243	.	5.12021	27.2144	24.3083	125
chr1	128508851	128509108	20_CGTACTAG_L005_peak_1923	134	.	3.89747	16.1298	13.4248	115
chr1	128551778	128552001	20_CGTACTAG_L005_peak_1924	122	.	3.74463	14.8826	12.2064	109
chr1	128552015	128552289	20_CGTACTAG_L005_peak_1925	77	.	3.13326	10.2546	7.70767	151
chr1	128561301	128561484	20_CGTACTAG_L005_peak_1926	77	.	3.13326	10.2546	7.70767	91
chr1	128561491	128561667	20_CGTACTAG_L005_peak_1927	26	.	2.29263	4.99491	2.68852	98
chr1	128585953	128586207	20_CGTACTAG_L005_peak_1928	159	.	4.20316	18.7229	15.9631	131
chr1	128592297	128592479	20_CGTACTAG_L005_peak_1929	126	.	3.72943	15.3245	12.644	87
chr1	128592534	128592731	20_CGTACTAG_L005_peak_1930	260	.	5.18627	29.0111	26.0807	96
chr1	128593274	128593448	20_CGTACTAG_L005_peak_1931	34	.	2.39217	5.76227	3.42172	75
chr1	128595597	128595852	20_CGTACTAG_L005_peak_1932	149	.	3.9395	17.6974	14.962	129
chr1	128613077	128613480	20_CGTACTAG_L005_peak_1933	675	.	8.89734	70.9329	67.5502	233
chr1	128614912	128615064	20_CGTACTAG_L005_peak_1934	61	.	2.904	8.68222	6.19118	69
chr1	128652843	128653192	20_CGTACTAG_L005_peak_1935	71	.	3.05684	9.71988	7.19115	133
chr1	128659948	128660133	20_CGTACTAG_L005_peak_1936	43	.	2.59831	6.74108	4.33374	97
chr1	128789694	128789916	20_CGTACTAG_L005_peak_1937a	122	.	3.74463	14.8826	12.2064	103
chr1	128789916	128790230	20_CGTACTAG_L005_peak_1937b	327	.	5.96084	35.8143	32.7908	119
chr1	128832682	128832884	20_CGTACTAG_L005_peak_1938	153	.	4.12674	18.0627	15.3163	102
chr1	128857098	128857248	20_CGTACTAG_L005_peak_1939	39	.	2.52189	6.28545	3.90115	77
chr1	129005995	129006262	20_CGTACTAG_L005_peak_1940	71	.	3.05684	9.71988	7.19115	104
chr1	129049912	129050123	20_CGTACTAG_L005_peak_1941	82	.	3.20968	10.7995	8.23501	97
chr1	129244396	129244590	20_CGTACTAG_L005_peak_1942	172	.	4.356	20.0665	17.2806	95
chr1	129357466	129357653	20_CGTACTAG_L005_peak_1943	153	.	4.12674	18.0627	15.3163	97
chr1	129644691	129644883	20_CGTACTAG_L005_peak_1944	34	.	2.44547	5.84231	3.48244	82
chr1	129887906	129888156	20_CGTACTAG_L005_peak_1945	410	.	6.72505	44.2147	41.0924	129
chr1	129919469	129919621	20_CGTACTAG_L005_peak_1946	52	.	2.75116	7.68854	5.23769	84
chr1	130192718	130192913	20_CGTACTAG_L005_peak_1947	87	.	3.2861	11.3544	8.77281	98
chr1	130350361	130350518	20_CGTACTAG_L005_peak_1948	87	.	3.2861	11.3544	8.77281	85
chr1	130372223	130372374	20_CGTACTAG_L005_peak_1949	104	.	3.51537	13.0771	10.4465	100
chr1	130462427	130462677	20_CGTACTAG_L005_peak_1950	166	.	4.27958	19.3909	16.618	129
chr1	130548075	130548225	20_CGTACTAG_L005_peak_1951	87	.	3.2861	11.3544	8.77281	74
chr1	130634105	130634279	20_CGTACTAG_L005_peak_1952	61	.	2.904	8.68222	6.19118	86
chr1	130699979	130700276	20_CGTACTAG_L005_peak_1953	186	.	4.50884	21.44	18.6288	172
chr1	130715516	130715955	20_CGTACTAG_L005_peak_1954a	299	.	4.74433	32.9716	29.9868	277
chr1	130715955	130716217	20_CGTACTAG_L005_peak_1954b	287	.	4.66102	31.728	28.7619	163
chr1	130717344	130717629	20_CGTACTAG_L005_peak_1955	1114	.	9.84316	115.185	111.434	147
chr1	130728065	130728392	20_CGTACTAG_L005_peak_1956	235	.	5.04379	26.4692	23.5745	200
chr1	130734500	130734724	20_CGTACTAG_L005_peak_1957	66	.	2.98042	9.19568	6.68561	106
chr1	130740873	130741155	20_CGTACTAG_L005_peak_1958	128	.	3.78338	15.5853	12.8937	130
chr1	130829955	130830253	20_CGTACTAG_L005_peak_1959	98	.	3.43895	12.4934	9.87878	139
chr1	130839920	130840248	20_CGTACTAG_L005_peak_1960	61	.	2.904	8.68222	6.19118	102
chr1	130872097	130872247	20_CGTACTAG_L005_peak_1961	30	.	2.36905	5.41201	3.07792	92
chr1	130875243	130875411	20_CGTACTAG_L005_peak_1962	128	.	3.82105	15.502	12.8111	84
chr1	130888898	130889158	20_CGTACTAG_L005_peak_1963	39	.	2.52189	6.28545	3.90115	140
chr1	130940414	130940599	20_CGTACTAG_L005_peak_1964	128	.	3.82105	15.502	12.8111	94
chr1	130987672	130987822	20_CGTACTAG_L005_peak_1965	52	.	2.75116	7.68854	5.23769	73
chr1	130995556	130995856	20_CGTACTAG_L005_peak_1966	153	.	4.12674	18.0627	15.3163	163
chr1	131053183	131053577	20_CGTACTAG_L005_peak_1967	625	.	7.94078	65.9082	62.5702	198
chr1	131062916	131063264	20_CGTACTAG_L005_peak_1968	140	.	3.97389	16.766	14.047	133
chr1	131068400	131068610	20_CGTACTAG_L005_peak_1969	98	.	3.43895	12.4934	9.87878	95
chr1	131074554	131074706	20_CGTACTAG_L005_peak_1970	71	.	3.05684	9.71988	7.19115	73
chr1	131078761	131079120	20_CGTACTAG_L005_peak_1971	544	.	7.87137	57.7179	54.4558	223
chr1	131096763	131097245	20_CGTACTAG_L005_peak_1972	349	.	5.22265	38.0429	34.9948	148
chr1	131097507	131098028	20_CGTACTAG_L005_peak_1973	1142	.	10.2247	118.069	114.294	369
chr1	131134239	131134405	20_CGTACTAG_L005_peak_1974	50	.	2.56739	7.50546	5.07157	80
chr1	131137956	131138151	20_CGTACTAG_L005_peak_1975	50	.	2.57235	7.52869	5.09444	97
chr1	131138161	131138464	20_CGTACTAG_L005_peak_1976	769	.	8.704	80.4129	76.9461	148
chr1	131139291	131139461	20_CGTACTAG_L005_peak_1977	63	.	2.78699	8.85995	6.36665	96
chr1	131153039	131153299	20_CGTACTAG_L005_peak_1978	428	.	6.87789	45.9553	42.8141	125
chr1	131246537	131246687	20_CGTACTAG_L005_peak_1979	86	.	3.24773	11.1821	8.61322	76
chr1	131270304	131270454	20_CGTACTAG_L005_peak_1980	71	.	3.05684	9.71988	7.19115	90
chr1	131319703	131319882	20_CGTACTAG_L005_peak_1981	66	.	2.98042	9.19568	6.68561	91
chr1	131351615	131351801	20_CGTACTAG_L005_peak_1982	98	.	3.43895	12.4934	9.87878	99
chr1	131378661	131379027	20_CGTACTAG_L005_peak_1983	71	.	3.05684	9.71988	7.19115	219
chr1	131384468	131384731	20_CGTACTAG_L005_peak_1984	71	.	3.05684	9.71988	7.19115	103
chr1	131431827	131432194	20_CGTACTAG_L005_peak_1985	535	.	7.79494	56.7868	53.5337	213
chr1	131473614	131473960	20_CGTACTAG_L005_peak_1986	77	.	3.13326	10.2546	7.70767	111
chr1	131482352	131482597	20_CGTACTAG_L005_peak_1987	454	.	7.10716	48.6019	45.4325	124
chr1	131489381	131489633	20_CGTACTAG_L005_peak_1988	146	.	4.05031	17.4103	14.6775	125
chr1	131526934	131527165	20_CGTACTAG_L005_peak_1989	27	.	1.85216	5.08205	2.77404	81
chr1	131527270	131527651	20_CGTACTAG_L005_peak_1990a	1606	.	9.27957	164.746	160.64	270
chr1	131527651	131528003	20_CGTACTAG_L005_peak_1990b	2466	.	12.0742	251.245	246.687	111
chr1	131555211	131555433	20_CGTACTAG_L005_peak_1991	273	.	5.42589	30.2582	27.308	119
chr1	131573749	131573939	20_CGTACTAG_L005_peak_1992	257	.	5.27305	28.7238	25.7955	93
chr1	131658087	131658362	20_CGTACTAG_L005_peak_1993	304	.	5.73158	33.3986	30.4061	139
chr1	131696464	131696633	20_CGTACTAG_L005_peak_1994	43	.	2.59831	6.74108	4.33374	79
chr1	131712576	131712726	20_CGTACTAG_L005_peak_1995	77	.	3.13326	10.2546	7.70767	71
chr1	131737339	131737647	20_CGTACTAG_L005_peak_1996	77	.	3.13326	10.2546	7.70767	94
chr1	131827729	131828266	20_CGTACTAG_L005_peak_1997	769	.	8.704	80.4129	76.9461	228
chr1	131867100	131867332	20_CGTACTAG_L005_peak_1998a	563	.	8.02421	59.5927	56.3124	120
chr1	131867332	131867525	20_CGTACTAG_L005_peak_1998b	66	.	2.98042	9.19568	6.68561	113
chr1	131910201	131910578	20_CGTACTAG_L005_peak_1999	1266	.	12.3448	130.547	126.679	218
chr1	131910580	131910809	20_CGTACTAG_L005_peak_2000a	185	.	4.31605	21.3891	18.585	132
chr1	131910809	131911030	20_CGTACTAG_L005_peak_2000b	134	.	3.7435	16.1656	13.4603	97
chr1	131911045	131911224	20_CGTACTAG_L005_peak_2001	88	.	3.1626	11.415	8.8328	92
chr1	131981767	131981939	20_CGTACTAG_L005_peak_2002	159	.	4.20316	18.7229	15.9631	82
chr1	132007380	132007712	20_CGTACTAG_L005_peak_2003	344	.	6.11368	37.4524	34.4087	189
chr1	132007864	132008243	20_CGTACTAG_L005_peak_2004	228	.	4.96737	25.7305	22.8472	197
chr1	132067816	132068031	20_CGTACTAG_L005_peak_2005	146	.	4.05031	17.4103	14.6775	109
chr1	132157500	132157659	20_CGTACTAG_L005_peak_2006	93	.	3.36252	11.9191	9.32084	75
chr1	132192298	132192453	20_CGTACTAG_L005_peak_2007	98	.	3.43895	12.4934	9.87878	76
chr1	132200564	132200979	20_CGTACTAG_L005_peak_2008	897	.	9.63855	93.3614	89.7866	226
chr1	132208254	132208488	20_CGTACTAG_L005_peak_2009	174	.	4.26301	20.209	17.422	104
chr1	132222353	132222503	20_CGTACTAG_L005_peak_2010	71	.	3.05684	9.71988	7.19115	67
chr1	132312821	132312971	20_CGTACTAG_L005_peak_2011	43	.	2.59831	6.74108	4.33374	75
chr1	132319339	132319517	20_CGTACTAG_L005_peak_2012	57	.	2.82758	8.17975	5.70855	101
chr1	132333797	132334047	20_CGTACTAG_L005_peak_2013	57	.	2.82758	8.17975	5.70855	103
chr1	132355911	132356098	20_CGTACTAG_L005_peak_2014	52	.	2.75116	7.68854	5.23769	87
chr1	132367681	132367896	20_CGTACTAG_L005_peak_2015	322	.	5.42811	35.234	32.2191	108
chr1	132391700	132391908	20_CGTACTAG_L005_peak_2016	82	.	3.20968	10.7995	8.23501	120
chr1	132417256	132417710	20_CGTACTAG_L005_peak_2017	1256	.	11.664	129.535	125.675	176
chr1	132433437	132433631	20_CGTACTAG_L005_peak_2018	77	.	3.13326	10.2546	7.70767	101
chr1	132436761	132436937	20_CGTACTAG_L005_peak_2019	43	.	2.59831	6.74108	4.33374	73
chr1	132476943	132477187	20_CGTACTAG_L005_peak_2020	368	.	6.34295	39.9497	36.8759	131
chr1	132477294	132477475	20_CGTACTAG_L005_peak_2021	146	.	4.05031	17.4103	14.6775	90
chr1	132506096	132506288	20_CGTACTAG_L005_peak_2022	57	.	2.82758	8.17975	5.70855	92
chr1	132520830	132521064	20_CGTACTAG_L005_peak_2023	309	.	5.75976	33.9471	30.9505	111
chr1	132525880	132526167	20_CGTACTAG_L005_peak_2024	185	.	4.48158	21.3056	18.5023	142
chr1	132629671	132629928	20_CGTACTAG_L005_peak_2025a	205	.	4.51076	23.3591	20.519	130
chr1	132629928	132630256	20_CGTACTAG_L005_peak_2025b	49	.	2.61528	7.42305	4.99044	127
chr1	132639951	132640105	20_CGTACTAG_L005_peak_2026	56	.	2.82012	8.14828	5.69083	74
chr1	132640279	132640561	20_CGTACTAG_L005_peak_2027	122	.	3.74463	14.8826	12.2064	146
chr1	132647999	132648183	20_CGTACTAG_L005_peak_2028a	66	.	2.98042	9.19568	6.68561	91
chr1	132648183	132648293	20_CGTACTAG_L005_peak_2028b	23	.	2.21621	4.59141	2.31496	93
chr1	132741714	132741928	20_CGTACTAG_L005_peak_2029	236	.	4.80274	26.5903	23.6947	108
chr1	132758740	132758903	20_CGTACTAG_L005_peak_2030	34	.	2.44547	5.84231	3.48244	72
chr1	132759070	132759266	20_CGTACTAG_L005_peak_2031	179	.	4.43242	20.7496	17.9511	92
chr1	132759521	132759723	20_CGTACTAG_L005_peak_2032	140	.	3.97389	16.766	14.047	101
chr1	132786986	132787161	20_CGTACTAG_L005_peak_2033	71	.	3.05684	9.71988	7.19115	98
chr1	132791105	132791318	20_CGTACTAG_L005_peak_2034	393	.	6.57221	42.4936	39.3906	105
chr1	132843983	132844413	20_CGTACTAG_L005_peak_2035	186	.	4.50884	21.44	18.6288	190
chr1	132853409	132853660	20_CGTACTAG_L005_peak_2036	66	.	2.98042	9.19568	6.68561	98
chr1	132880249	132880708	20_CGTACTAG_L005_peak_2037	70	.	2.93912	9.57272	7.05789	158
chr1	132932401	132932764	20_CGTACTAG_L005_peak_2038	234	.	4.95379	26.3623	23.4741	119
chr1	132935000	132935171	20_CGTACTAG_L005_peak_2039	64	.	2.92244	8.94452	6.45012	75
chr1	132977411	132977748	20_CGTACTAG_L005_peak_2040	140	.	3.97389	16.766	14.047	129
chr1	133025110	133025555	20_CGTACTAG_L005_peak_2041	697	.	9.0941	73.1597	69.7558	306
chr1	133033826	133034076	20_CGTACTAG_L005_peak_2042a	87	.	3.2861	11.3544	8.77281	148
chr1	133034076	133034407	20_CGTACTAG_L005_peak_2042b	153	.	4.12674	18.0627	15.3163	102
chr1	133045924	133046276	20_CGTACTAG_L005_peak_2043	110	.	3.59179	13.67	11.0239	245
chr1	133087720	133087870	20_CGTACTAG_L005_peak_2044	43	.	2.59831	6.74108	4.33374	76
chr1	133130965	133131598	20_CGTACTAG_L005_peak_2045	1762	.	13.8955	180.462	176.253	238
chr1	133159104	133159254	20_CGTACTAG_L005_peak_2046	52	.	2.75116	7.68854	5.23769	72
chr1	133171434	133171689	20_CGTACTAG_L005_peak_2047	34	.	2.44547	5.84231	3.48244	97
chr1	133178849	133179117	20_CGTACTAG_L005_peak_2048	191	.	4.41753	21.9218	19.1066	121
chr1	133181065	133181423	20_CGTACTAG_L005_peak_2049	200	.	4.66168	22.8424	20.0066	100
chr1	133187994	133188219	20_CGTACTAG_L005_peak_2050	87	.	3.2861	11.3544	8.77281	100
chr1	133267859	133268425	20_CGTACTAG_L005_peak_2051	266	.	5.08766	29.5642	26.6243	207
chr1	133302655	133302824	20_CGTACTAG_L005_peak_2052	43	.	2.59831	6.74108	4.33374	73
chr1	133306891	133307073	20_CGTACTAG_L005_peak_2053	87	.	3.2861	11.3544	8.77281	86
chr1	133594431	133594959	20_CGTACTAG_L005_peak_2054a	648	.	5.22432	68.2384	64.8785	332
chr1	133595484	133596112	20_CGTACTAG_L005_peak_2054c	341	.	3.85464	37.2292	34.1912	328
chr1	133596683	133596912	20_CGTACTAG_L005_peak_2055	57	.	2.09193	8.2153	5.74362	137
chr1	133610022	133610544	20_CGTACTAG_L005_peak_2056	912	.	10.6989	94.8222	91.2347	328
chr1	133660958	133661141	20_CGTACTAG_L005_peak_2057	30	.	2.36905	5.41201	3.07792	105
chr1	133661300	133661547	20_CGTACTAG_L005_peak_2058	454	.	7.10716	48.6019	45.4325	121
chr1	133736323	133736512	20_CGTACTAG_L005_peak_2059	146	.	4.05031	17.4103	14.6775	96
chr1	133800942	133801228	20_CGTACTAG_L005_peak_2060	249	.	5.17701	27.8662	24.955	153
chr1	133891617	133891767	20_CGTACTAG_L005_peak_2061	43	.	2.59831	6.74108	4.33374	73
chr1	133916076	133916231	20_CGTACTAG_L005_peak_2062	61	.	2.904	8.68222	6.19118	81
chr1	133961746	133962231	20_CGTACTAG_L005_peak_2063	517	.	7.6421	54.9372	51.7026	156
chr1	134038335	134038714	20_CGTACTAG_L005_peak_2064	280	.	5.42751	31.0301	28.0736	199
chr1	134060891	134061153	20_CGTACTAG_L005_peak_2065	223	.	4.73833	25.2298	22.3563	120
chr1	134061195	134061350	20_CGTACTAG_L005_peak_2066	40	.	2.49911	6.47719	4.08987	73
chr1	134063015	134063376	20_CGTACTAG_L005_peak_2067	39	.	2.43985	6.36151	3.97611	246
chr1	134078846	134079481	20_CGTACTAG_L005_peak_2068	1136	.	10.7461	117.403	113.634	364
chr1	134093019	134093283	20_CGTACTAG_L005_peak_2069	128	.	3.82105	15.502	12.8111	138
chr1	134096583	134096733	20_CGTACTAG_L005_peak_2070	30	.	2.20656	5.3307	3.01774	75
chr1	134099103	134099580	20_CGTACTAG_L005_peak_2071	364	.	5.75448	39.5553	36.4881	243
chr1	134151754	134151955	20_CGTACTAG_L005_peak_2072	110	.	3.59179	13.67	11.0239	98
chr1	134233346	134233533	20_CGTACTAG_L005_peak_2073	43	.	2.59831	6.74108	4.33374	77
chr1	134265817	134266134	20_CGTACTAG_L005_peak_2074	507	.	7.56568	54.0189	50.7935	151
chr1	134361662	134361866	20_CGTACTAG_L005_peak_2075a	82	.	3.20968	10.7995	8.23501	97
chr1	134361866	134362136	20_CGTACTAG_L005_peak_2075b	517	.	7.6421	54.9372	51.7026	107
chr1	134405846	134406020	20_CGTACTAG_L005_peak_2076	66	.	2.98042	9.19568	6.68561	94
chr1	134414944	134415094	20_CGTACTAG_L005_peak_2077	22	.	2.1747	4.5441	2.2927	74
chr1	134415161	134415476	20_CGTACTAG_L005_peak_2078a	903	.	10.3273	93.9448	90.3647	163
chr1	134415476	134415734	20_CGTACTAG_L005_peak_2078b	153	.	4.06654	18.0561	15.3163	152
chr1	134451108	134451278	20_CGTACTAG_L005_peak_2079	82	.	3.20968	10.7995	8.23501	82
chr1	134455355	134455612	20_CGTACTAG_L005_peak_2080	243	.	5.12021	27.2144	24.3083	134
chr1	134494478	134494791	20_CGTACTAG_L005_peak_2081	522	.	7.38636	55.5085	52.2698	151
chr1	134494802	134495136	20_CGTACTAG_L005_peak_2082	159	.	4.07871	18.6862	15.9342	131
chr1	134518720	134518921	20_CGTACTAG_L005_peak_2083	193	.	4.58526	22.1376	19.314	89
chr1	134530683	134530991	20_CGTACTAG_L005_peak_2084	250	.	5.19663	27.966	25.0487	134
chr1	134556359	134556509	20_CGTACTAG_L005_peak_2085	41	.	2.42734	6.57465	4.18572	74
chr1	134556697	134556924	20_CGTACTAG_L005_peak_2086a	131	.	3.58056	15.8116	13.1179	99
chr1	134556924	134557241	20_CGTACTAG_L005_peak_2086b	900	.	9.59125	93.6491	90.0721	128
chr1	134560035	134560312	20_CGTACTAG_L005_peak_2087	176	.	4.19388	20.443	17.654	113
chr1	134667947	134668131	20_CGTACTAG_L005_peak_2088	30	.	2.36905	5.41201	3.07792	111
chr1	134816659	134816962	20_CGTACTAG_L005_peak_2089	243	.	5.12021	27.2144	24.3083	126
chr1	134955758	134956229	20_CGTACTAG_L005_peak_2090	1793	.	15.1233	183.626	179.398	246
chr1	134962381	134962672	20_CGTACTAG_L005_peak_2091	572	.	8.10063	60.5362	57.2469	140
chr1	135146625	135147181	20_CGTACTAG_L005_peak_2092	515	.	7.3388	54.7423	51.5117	117
chr1	135147451	135147665	20_CGTACTAG_L005_peak_2093	96	.	3.28212	12.2059	9.60444	112
chr1	135154473	135154648	20_CGTACTAG_L005_peak_2094	104	.	3.51537	13.0771	10.4465	99
chr1	135158635	135158994	20_CGTACTAG_L005_peak_2095	138	.	3.8672	16.5222	13.8136	224
chr1	135159205	135159445	20_CGTACTAG_L005_peak_2096	105	.	3.48665	13.1809	10.5492	129
chr1	135162782	135162988	20_CGTACTAG_L005_peak_2097	66	.	2.98042	9.19568	6.68561	86
chr1	135172044	135172250	20_CGTACTAG_L005_peak_2098	134	.	3.89747	16.1298	13.4248	95
chr1	135259152	135259347	20_CGTACTAG_L005_peak_2099	178	.	4.35264	20.6629	17.872	95
chr1	135283931	135284145	20_CGTACTAG_L005_peak_2100	104	.	3.51537	13.0771	10.4465	94
chr1	135313609	135313980	20_CGTACTAG_L005_peak_2101	600	.	8.32989	63.3912	60.075	214
chr1	135368306	135368509	20_CGTACTAG_L005_peak_2102	146	.	4.05031	17.4103	14.6775	109
chr1	135374963	135375270	20_CGTACTAG_L005_peak_2103a	398	.	6.03919	42.9386	39.8324	191
chr1	135375270	135375686	20_CGTACTAG_L005_peak_2103b	259	.	4.84539	28.879	25.9495	117
chr1	135411120	135411270	20_CGTACTAG_L005_peak_2104	61	.	2.904	8.68222	6.19118	73
chr1	135430148	135430303	20_CGTACTAG_L005_peak_2105	61	.	2.904	8.68222	6.19118	88
chr1	135430363	135430846	20_CGTACTAG_L005_peak_2106	535	.	7.79494	56.7868	53.5337	148
chr1	135513368	135513736	20_CGTACTAG_L005_peak_2107	128	.	3.82105	15.502	12.8111	246
chr1	135540393	135540626	20_CGTACTAG_L005_peak_2108	159	.	4.20316	18.7229	15.9631	104
chr1	135544932	135545082	20_CGTACTAG_L005_peak_2109	82	.	3.08748	10.8497	8.28472	75
chr1	135548671	135549191	20_CGTACTAG_L005_peak_2110	214	.	4.76368	24.3547	21.4941	353
chr1	135563719	135564178	20_CGTACTAG_L005_peak_2111	231	.	4.76355	26.0374	23.1518	232
chr1	135565193	135565472	20_CGTACTAG_L005_peak_2112	77	.	2.97128	10.2859	7.73869	139
chr1	135565842	135566013	20_CGTACTAG_L005_peak_2113	48	.	2.55738	7.31126	4.88033	77
chr1	135583060	135583300	20_CGTACTAG_L005_peak_2114a	118	.	3.46179	14.4641	11.8009	102
chr1	135583300	135583580	20_CGTACTAG_L005_peak_2114b	82	.	3.0343	10.7872	8.23396	139
chr1	135585211	135585361	20_CGTACTAG_L005_peak_2115	31	.	2.26831	5.48913	3.15369	75
chr1	135585669	135585921	20_CGTACTAG_L005_peak_2116	110	.	3.36679	13.7376	11.0909	129
chr1	135616022	135616202	20_CGTACTAG_L005_peak_2117	108	.	3.17011	13.5193	10.8842	85
chr1	135619142	135619656	20_CGTACTAG_L005_peak_2118	801	.	8.37156	83.6366	80.1428	206
chr1	135620001	135620205	20_CGTACTAG_L005_peak_2119	86	.	2.89694	11.1854	8.61653	94
chr1	135625955	135626185	20_CGTACTAG_L005_peak_2120	128	.	3.82105	15.502	12.8111	107
chr1	135644083	135644552	20_CGTACTAG_L005_peak_2121	445	.	7.03073	47.715	44.5551	302
chr1	135659538	135659845	20_CGTACTAG_L005_peak_2122	87	.	3.2861	11.3544	8.77281	134
chr1	135665518	135665816	20_CGTACTAG_L005_peak_2123	329	.	5.48741	35.972	32.9474	160
chr1	135670438	135670774	20_CGTACTAG_L005_peak_2124	305	.	5.26823	33.5275	30.534	136
chr1	135686847	135687130	20_CGTACTAG_L005_peak_2125	82	.	3.20488	10.7782	8.22502	141
chr1	135687805	135687968	20_CGTACTAG_L005_peak_2126	61	.	2.904	8.68222	6.19118	88
chr1	135688029	135688403	20_CGTACTAG_L005_peak_2127	166	.	4.27958	19.3909	16.618	177
chr1	135693983	135694492	20_CGTACTAG_L005_peak_2128	159	.	4.20316	18.7229	15.9631	330
chr1	135699463	135699639	20_CGTACTAG_L005_peak_2129	104	.	3.51537	13.0771	10.4465	85
chr1	135729056	135729286	20_CGTACTAG_L005_peak_2130	104	.	3.51537	13.0771	10.4465	115
chr1	135734268	135734531	20_CGTACTAG_L005_peak_2131	47	.	2.67474	7.20889	4.7794	93
chr1	135734727	135734885	20_CGTACTAG_L005_peak_2132	39	.	2.52189	6.28545	3.90115	85
chr1	135749141	135749358	20_CGTACTAG_L005_peak_2133	39	.	2.42506	6.29702	3.91255	99
chr1	135752974	135753259	20_CGTACTAG_L005_peak_2134	532	.	7.39449	56.5436	53.2949	157
chr1	135765927	135766298	20_CGTACTAG_L005_peak_2135	319	.	5.88442	35.0035	31.9903	176
chr1	135770985	135771157	20_CGTACTAG_L005_peak_2136	71	.	3.05684	9.71988	7.19115	92
chr1	135778848	135779027	20_CGTACTAG_L005_peak_2137	16	.	2.06337	3.82679	1.62004	80
chr1	135779034	135779238	20_CGTACTAG_L005_peak_2138	26	.	2.29263	4.99491	2.68852	77
chr1	135781334	135781510	20_CGTACTAG_L005_peak_2139	82	.	3.20968	10.7995	8.23501	88
chr1	135820038	135820196	20_CGTACTAG_L005_peak_2140	34	.	2.44547	5.84231	3.48244	73
chr1	135850843	135851004	20_CGTACTAG_L005_peak_2141	77	.	3.13326	10.2546	7.70767	76
chr1	135865674	135865826	20_CGTACTAG_L005_peak_2142	116	.	3.66821	14.2719	11.6107	70
chr1	135882819	135882982	20_CGTACTAG_L005_peak_2143	98	.	3.43895	12.4934	9.87878	85
chr1	135923420	135923579	20_CGTACTAG_L005_peak_2144	16	.	2.06337	3.82679	1.62004	71
chr1	136007947	136008165	20_CGTACTAG_L005_peak_2145	250	.	5.19663	27.966	25.0487	101
chr1	136017832	136018156	20_CGTACTAG_L005_peak_2146	710	.	9.11831	74.4408	71.026	164
chr1	136041073	136041223	20_CGTACTAG_L005_peak_2147	66	.	2.93794	9.19703	6.68692	93
chr1	136051527	136051794	20_CGTACTAG_L005_peak_2148	52	.	2.75116	7.68854	5.23769	159
chr1	136055849	136056032	20_CGTACTAG_L005_peak_2149	80	.	3.16862	10.6166	8.06548	86
chr1	136076217	136076377	20_CGTACTAG_L005_peak_2150	93	.	3.36252	11.9191	9.32084	78
chr1	136120026	136120244	20_CGTACTAG_L005_peak_2151	66	.	2.98042	9.19568	6.68561	102
chr1	136131121	136131602	20_CGTACTAG_L005_peak_2152	640	.	8.01068	67.3827	64.0306	221
chr1	136140235	136140660	20_CGTACTAG_L005_peak_2153	415	.	5.98549	44.6921	41.5665	207
chr1	136142475	136142788	20_CGTACTAG_L005_peak_2154	152	.	3.79267	17.9853	15.2474	160
chr1	136143566	136143716	20_CGTACTAG_L005_peak_2155	46	.	2.4984	7.03915	4.6272	84
chr1	136170199	136170442	20_CGTACTAG_L005_peak_2156	348	.	5.80799	37.8509	34.8043	123
chr1	136212728	136213142	20_CGTACTAG_L005_peak_2157	296	.	5.65516	32.6047	29.6227	276
chr1	136234243	136234452	20_CGTACTAG_L005_peak_2158a	164	.	4.19118	19.2529	16.4885	98
chr1	136234452	136234660	20_CGTACTAG_L005_peak_2158b	161	.	4.18223	18.9149	16.1535	111
chr1	136260210	136260604	20_CGTACTAG_L005_peak_2159	122	.	3.74463	14.8826	12.2064	246
chr1	136325968	136326321	20_CGTACTAG_L005_peak_2160	61	.	2.904	8.68222	6.19118	151
chr1	136331905	136332200	20_CGTACTAG_L005_peak_2161	544	.	7.87137	57.7179	54.4558	142
chr1	136345621	136345934	20_CGTACTAG_L005_peak_2162	66	.	2.98042	9.19568	6.68561	160
chr1	136345983	136346354	20_CGTACTAG_L005_peak_2163	493	.	7.39344	52.5846	49.3749	220
chr1	136362661	136362929	20_CGTACTAG_L005_peak_2164	260	.	5.18627	29.0111	26.0807	125
chr1	136364821	136365028	20_CGTACTAG_L005_peak_2165	721	.	9.22495	75.614	72.189	105
chr1	136394585	136394735	20_CGTACTAG_L005_peak_2166	57	.	2.82758	8.17975	5.70855	80
chr1	136415057	136415399	20_CGTACTAG_L005_peak_2167a	1108	.	10.9948	114.571	110.824	165
chr1	136415399	136415708	20_CGTACTAG_L005_peak_2167b	550	.	7.28586	58.3468	55.0801	178
chr1	136455907	136456057	20_CGTACTAG_L005_peak_2168	26	.	2.29263	4.99491	2.68852	74
chr1	136466123	136466490	20_CGTACTAG_L005_peak_2169	839	.	10.164	87.4392	83.9129	172
chr1	136513279	136513536	20_CGTACTAG_L005_peak_2170	159	.	4.20316	18.7229	15.9631	115
chr1	136525026	136525227	20_CGTACTAG_L005_peak_2171	122	.	3.74463	14.8826	12.2064	103
chr1	136555962	136556262	20_CGTACTAG_L005_peak_2172	110	.	3.59179	13.67	11.0239	181
chr1	136613334	136613536	20_CGTACTAG_L005_peak_2173a	159	.	4.20316	18.7229	15.9631	122
chr1	136613536	136613760	20_CGTACTAG_L005_peak_2173b	319	.	5.88442	35.0035	31.9903	81
chr1	136624584	136625063	20_CGTACTAG_L005_peak_2174	1199	.	11.598	123.748	119.93	192
chr1	136740685	136740860	20_CGTACTAG_L005_peak_2175	43	.	2.59831	6.74108	4.33374	85
chr1	136767234	136767421	20_CGTACTAG_L005_peak_2176	26	.	2.29263	4.99491	2.68852	104
chr1	136948956	136949195	20_CGTACTAG_L005_peak_2177	122	.	3.74463	14.8826	12.2064	132
chr1	137225582	137225749	20_CGTACTAG_L005_peak_2178	104	.	3.51537	13.0771	10.4465	79
chr1	137255084	137255448	20_CGTACTAG_L005_peak_2179	600	.	8.32989	63.3912	60.075	134
chr1	137332079	137332229	20_CGTACTAG_L005_peak_2180	77	.	3.13326	10.2546	7.70767	71
chr1	137378649	137378822	20_CGTACTAG_L005_peak_2181	116	.	3.66821	14.2719	11.6107	85
chr1	137617705	137617904	20_CGTACTAG_L005_peak_2182	34	.	2.44547	5.84231	3.48244	100
chr1	137657138	137657395	20_CGTACTAG_L005_peak_2183	153	.	4.12674	18.0627	15.3163	105
chr1	137786702	137787004	20_CGTACTAG_L005_peak_2184	265	.	5.34947	29.488	26.5487	155
chr1	137898302	137898728	20_CGTACTAG_L005_peak_2185	906	.	10.2656	94.2019	90.62	229
chr1	137900314	137900534	20_CGTACTAG_L005_peak_2186	110	.	3.49875	13.7109	11.0644	108
chr1	137927966	137928208	20_CGTACTAG_L005_peak_2187	250	.	5.19663	27.966	25.0487	123
chr1	137928621	137928864	20_CGTACTAG_L005_peak_2188	179	.	4.43242	20.7496	17.9511	125
chr1	137966232	137966473	20_CGTACTAG_L005_peak_2189	153	.	4.12674	18.0627	15.3163	134
chr1	138010995	138011274	20_CGTACTAG_L005_peak_2190	214	.	4.81452	24.2729	21.4129	109
chr1	138029782	138029990	20_CGTACTAG_L005_peak_2191	57	.	2.82758	8.17975	5.70855	103
chr1	138085913	138086089	20_CGTACTAG_L005_peak_2192	122	.	3.74463	14.8826	12.2064	90
chr1	138136432	138136715	20_CGTACTAG_L005_peak_2193	110	.	3.59179	13.67	11.0239	181
chr1	138148767	138149220	20_CGTACTAG_L005_peak_2194	639	.	8.63558	67.253	63.9018	304
chr1	138288801	138289043	20_CGTACTAG_L005_peak_2195	146	.	4.05031	17.4103	14.6775	126
chr1	138326129	138326485	20_CGTACTAG_L005_peak_2196	311	.	5.808	34.1982	31.1954	133
chr1	138500222	138500372	20_CGTACTAG_L005_peak_2197	61	.	2.904	8.68222	6.19118	104
chr1	138506964	138507321	20_CGTACTAG_L005_peak_2198	110	.	3.59179	13.67	11.0239	173
chr1	138568445	138568769	20_CGTACTAG_L005_peak_2199	327	.	5.96084	35.8143	32.7908	172
chr1	138576819	138577193	20_CGTACTAG_L005_peak_2200	839	.	10.164	87.4392	83.9129	164
chr1	138595008	138595284	20_CGTACTAG_L005_peak_2201	243	.	5.12021	27.2144	24.3083	139
chr1	138596204	138596635	20_CGTACTAG_L005_peak_2202	767	.	9.62905	80.2155	76.7501	157
chr1	138618006	138618299	20_CGTACTAG_L005_peak_2203	714	.	6.98487	74.9022	71.484	135
chr1	138619098	138619521	20_CGTACTAG_L005_peak_2204a	802	.	7.50885	83.7073	80.213	201
chr1	138619521	138619882	20_CGTACTAG_L005_peak_2204b	478	.	5.73356	51.0621	47.8691	223
chr1	138622587	138622753	20_CGTACTAG_L005_peak_2205	133	.	3.27869	16.0893	13.3928	89
chr1	138645132	138645310	20_CGTACTAG_L005_peak_2206	98	.	3.43895	12.4934	9.87878	84
chr1	138856241	138856706	20_CGTACTAG_L005_peak_2207a	711	.	8.83506	74.5173	71.1019	324
chr1	138856706	138856992	20_CGTACTAG_L005_peak_2207b	1035	.	11.0678	107.254	103.564	141
chr1	138963675	138963866	20_CGTACTAG_L005_peak_2208a	71	.	3.05684	9.71988	7.19115	91
chr1	138963866	138964085	20_CGTACTAG_L005_peak_2208b	98	.	3.43895	12.4934	9.87878	101
chr1	138964140	138964299	20_CGTACTAG_L005_peak_2209	43	.	2.59831	6.74108	4.33374	84
chr1	138992541	138992726	20_CGTACTAG_L005_peak_2210	66	.	2.98042	9.19568	6.68561	74
chr1	139077597	139077802	20_CGTACTAG_L005_peak_2211	39	.	2.52189	6.28545	3.90115	87
chr1	139161773	139161923	20_CGTACTAG_L005_peak_2212	39	.	2.52189	6.28545	3.90115	77
chr1	139179745	139179988	20_CGTACTAG_L005_peak_2213	159	.	4.20316	18.7229	15.9631	117
chr1	139209928	139210122	20_CGTACTAG_L005_peak_2214	159	.	4.20316	18.7229	15.9631	101
chr1	139337105	139337294	20_CGTACTAG_L005_peak_2215	82	.	3.20968	10.7995	8.23501	98
chr1	139346510	139346874	20_CGTACTAG_L005_peak_2216a	938	.	9.36574	97.4233	93.8142	265
chr1	139346874	139347294	20_CGTACTAG_L005_peak_2216b	932	.	9.37313	96.8907	93.2867	100
chr1	139422054	139422681	20_CGTACTAG_L005_peak_2217	866	.	10	90.1714	86.6229	186
chr1	139454392	139454899	20_CGTACTAG_L005_peak_2218	1597	.	15.0522	163.859	159.759	320
chr1	139454907	139455236	20_CGTACTAG_L005_peak_2219	79	.	3.13316	10.4578	7.90857	100
chr1	140245554	140245820	20_CGTACTAG_L005_peak_2220	280	.	5.50231	31.0344	28.0736	144
chr1	140447989	140448158	20_CGTACTAG_L005_peak_2221	39	.	2.52189	6.28545	3.90115	90
chr1	140658254	140658484	20_CGTACTAG_L005_peak_2222	207	.	4.7381	23.5542	20.7063	100
chr1	142624445	142624603	20_CGTACTAG_L005_peak_2223	57	.	2.82758	8.17975	5.70855	76
chr1	142742389	142742642	20_CGTACTAG_L005_peak_2224	200	.	4.66168	22.8424	20.0066	134
chr1	143006882	143007043	20_CGTACTAG_L005_peak_2225	77	.	3.13326	10.2546	7.70767	79
chr1	143053201	143053534	20_CGTACTAG_L005_peak_2226	761	.	9.41089	79.5754	76.1161	186
chr1	143053570	143053936	20_CGTACTAG_L005_peak_2227	293	.	5.52079	32.2928	29.3177	179
chr1	143080307	143080721	20_CGTACTAG_L005_peak_2228	668	.	8.86484	70.1896	66.8124	171
chr1	143098402	143098622	20_CGTACTAG_L005_peak_2229	122	.	3.74463	14.8826	12.2064	101
chr1	143200290	143200519	20_CGTACTAG_L005_peak_2230	179	.	4.43242	20.7496	17.9511	95
chr1	143681239	143681389	20_CGTACTAG_L005_peak_2231	19	.	2.13979	4.2019	1.95833	72
chr1	143702374	143702579	20_CGTACTAG_L005_peak_2232	137	.	3.648	16.4235	13.7157	83
chr1	143702591	143703008	20_CGTACTAG_L005_peak_2233a	1716	.	14.4103	175.837	171.657	256
chr1	143703008	143703270	20_CGTACTAG_L005_peak_2233b	85	.	3.05195	11.0701	8.50256	161
chr1	143739418	143739887	20_CGTACTAG_L005_peak_2234	648	.	8.52001	68.2568	64.8967	160
chr1	143740056	143740282	20_CGTACTAG_L005_peak_2235	182	.	4.43109	21.0554	18.2544	101
chr1	143776722	143776895	20_CGTACTAG_L005_peak_2236	199	.	3.9604	22.761	19.9322	86
chr1	143776925	143777460	20_CGTACTAG_L005_peak_2237	2310	.	15.508	235.528	231.031	274
chr1	143803634	143803847	20_CGTACTAG_L005_peak_2238	221	.	4.89095	24.9983	22.1268	102
chr1	143820137	143820466	20_CGTACTAG_L005_peak_2239	248	.	5.14762	27.7162	24.8062	136
chr1	143820502	143820834	20_CGTACTAG_L005_peak_2240	1463	.	14.4436	150.38	146.37	185
chr1	143837822	143837982	20_CGTACTAG_L005_peak_2241	19	.	2.13979	4.2019	1.95833	76
chr1	143838988	143839260	20_CGTACTAG_L005_peak_2242	52	.	2.75116	7.68854	5.23769	172
chr1	143841278	143841603	20_CGTACTAG_L005_peak_2243	228	.	4.96737	25.7305	22.8472	165
chr1	143878334	143878486	20_CGTACTAG_L005_peak_2244	26	.	2.29263	4.99491	2.68852	93
chr1	143904057	143904225	20_CGTACTAG_L005_peak_2245a	57	.	2.82758	8.17975	5.70855	88
chr1	143904225	143904319	20_CGTACTAG_L005_peak_2245b	13	.	1.98695	3.46653	1.30156	80
chr1	143941534	143941799	20_CGTACTAG_L005_peak_2246	288	.	5.57873	31.8166	28.8451	129
chr1	143947066	143947223	20_CGTACTAG_L005_peak_2247	66	.	2.98042	9.19568	6.68561	74
chr1	144003915	144004534	20_CGTACTAG_L005_peak_2248	2786	.	17.5093	283.327	278.667	349
chr1	144006685	144006878	20_CGTACTAG_L005_peak_2249	157	.	3.61644	18.4708	15.7209	94
chr1	144018463	144018943	20_CGTACTAG_L005_peak_2250	250	.	5.19663	27.966	25.0487	305
chr1	144113466	144113780	20_CGTACTAG_L005_peak_2251	140	.	3.97389	16.766	14.047	140
chr1	144197807	144197958	20_CGTACTAG_L005_peak_2252	71	.	3.05684	9.71988	7.19115	71
chr1	144243610	144243819	20_CGTACTAG_L005_peak_2253	360	.	6.26652	39.112	36.048	104
chr1	144267707	144267932	20_CGTACTAG_L005_peak_2254	52	.	2.75116	7.68854	5.23769	109
chr1	144299636	144299867	20_CGTACTAG_L005_peak_2255	134	.	3.89747	16.1298	13.4248	111
chr1	144306346	144306611	20_CGTACTAG_L005_peak_2256	311	.	5.808	34.1982	31.1954	129
chr1	144406699	144406952	20_CGTACTAG_L005_peak_2257	419	.	6.80147	45.0825	41.9508	135
chr1	144431631	144431781	20_CGTACTAG_L005_peak_2258	66	.	2.98042	9.19568	6.68561	71
chr1	144498100	144498419	20_CGTACTAG_L005_peak_2259	122	.	3.74463	14.8826	12.2064	182
chr1	144543402	144543559	20_CGTACTAG_L005_peak_2260	66	.	2.98042	9.19568	6.68561	72
chr1	144544802	144544952	20_CGTACTAG_L005_peak_2261	57	.	2.82758	8.17975	5.70855	80
chr1	145139113	145139308	20_CGTACTAG_L005_peak_2262	61	.	2.904	8.68222	6.19118	97
chr1	145570225	145570476	20_CGTACTAG_L005_peak_2263	30	.	2.36905	5.41201	3.07792	98
chr1	146120961	146121228	20_CGTACTAG_L005_peak_2264	140	.	3.97389	16.766	14.047	128
chr1	146495027	146495182	20_CGTACTAG_L005_peak_2265	37	.	2.47562	6.09985	3.73561	107
chr1	146497546	146497835	20_CGTACTAG_L005_peak_2266a	128	.	3.82105	15.502	12.8111	136
chr1	146497835	146498096	20_CGTACTAG_L005_peak_2266b	193	.	4.58526	22.1376	19.314	154
chr1	146498539	146498736	20_CGTACTAG_L005_peak_2267	265	.	5.34947	29.488	26.5487	102
chr1	146724964	146725114	20_CGTACTAG_L005_peak_2268	47	.	2.67474	7.20889	4.7794	71
chr1	146844054	146844428	20_CGTACTAG_L005_peak_2269	360	.	6.26652	39.112	36.048	228
chr1	148823271	148823441	20_CGTACTAG_L005_peak_2270	104	.	3.51537	13.0771	10.4465	82
chr1	149833039	149833239	20_CGTACTAG_L005_peak_2271	193	.	4.58526	22.1376	19.314	104
chr1	149856839	149856989	20_CGTACTAG_L005_peak_2272	61	.	2.904	8.68222	6.19118	69
chr1	149862770	149863027	20_CGTACTAG_L005_peak_2273	228	.	4.96737	25.7305	22.8472	142
chr1	149876577	149876748	20_CGTACTAG_L005_peak_2274	87	.	3.2861	11.3544	8.77281	88
chr1	149953232	149953392	20_CGTACTAG_L005_peak_2275	104	.	3.51537	13.0771	10.4465	81
chr1	149956980	149957158	20_CGTACTAG_L005_peak_2276	87	.	3.2861	11.3544	8.77281	79
chr1	149961180	149961373	20_CGTACTAG_L005_peak_2277	159	.	4.20316	18.7229	15.9631	97
chr1	150099812	150100021	20_CGTACTAG_L005_peak_2278a	153	.	4.12674	18.0627	15.3163	93
chr1	150100021	150100260	20_CGTACTAG_L005_peak_2278b	93	.	3.36252	11.9191	9.32084	117
chr1	150320775	150321029	20_CGTACTAG_L005_peak_2279	30	.	2.36905	5.41201	3.07792	124
chr1	150392663	150392981	20_CGTACTAG_L005_peak_2280a	1447	.	9.58226	148.741	144.744	146
chr1	150392981	150393218	20_CGTACTAG_L005_peak_2280b	2153	.	12.2716	219.822	215.397	172
chr1	150393218	150393492	20_CGTACTAG_L005_peak_2280c	2004	.	11.7507	204.825	200.474	66
chr1	150393534	150393698	20_CGTACTAG_L005_peak_2281	96	.	2.67518	12.2882	9.68593	91
chr1	150540355	150540562	20_CGTACTAG_L005_peak_2282	207	.	4.7381	23.5542	20.7063	107
chr1	150740812	150741027	20_CGTACTAG_L005_peak_2283	122	.	3.74463	14.8826	12.2064	103
chr1	150759557	150759771	20_CGTACTAG_L005_peak_2284	93	.	3.36252	11.9191	9.32084	112
chr1	150760913	150761265	20_CGTACTAG_L005_peak_2285	200	.	4.66168	22.8424	20.0066	150
chr1	150993148	150993602	20_CGTACTAG_L005_peak_2286	146	.	4.05031	17.4103	14.6775	284
chr1	151167683	151167836	20_CGTACTAG_L005_peak_2287	47	.	2.67474	7.20889	4.7794	73
chr1	151236471	151236728	20_CGTACTAG_L005_peak_2288a	193	.	4.58526	22.1376	19.314	128
chr1	151236728	151236970	20_CGTACTAG_L005_peak_2288b	265	.	5.34947	29.488	26.5487	130
chr1	151338320	151338559	20_CGTACTAG_L005_peak_2289	140	.	3.97389	16.766	14.047	115
chr1	151339026	151339176	20_CGTACTAG_L005_peak_2290	82	.	3.20968	10.7995	8.23501	84
chr1	151344230	151344666	20_CGTACTAG_L005_peak_2291	1527	.	12.6179	156.783	152.729	210
chr1	151345192	151345454	20_CGTACTAG_L005_peak_2292	517	.	6.68058	54.9352	51.7026	134
chr1	151428059	151428326	20_CGTACTAG_L005_peak_2293a	147	.	3.45459	17.4481	14.715	87
chr1	151428326	151428671	20_CGTACTAG_L005_peak_2293b	3003	.	18.2008	305.012	300.303	181
chr1	151428671	151428946	20_CGTACTAG_L005_peak_2293c	115	.	3.14301	14.1787	11.5274	165
chr1	151428946	151429134	20_CGTACTAG_L005_peak_2293d	62	.	2.54876	8.73217	6.24053	111
chr1	151500529	151500797	20_CGTACTAG_L005_peak_2294a	95	.	3.04423	12.2011	9.59972	108
chr1	151500797	151501331	20_CGTACTAG_L005_peak_2294b	1962	.	14.5893	200.579	196.251	161
chr1	151564477	151564691	20_CGTACTAG_L005_peak_2295	257	.	5.27305	28.7238	25.7955	113
chr1	151574738	151574914	20_CGTACTAG_L005_peak_2296	39	.	2.52189	6.28545	3.90115	74
chr1	151632047	151632452	20_CGTACTAG_L005_peak_2297	517	.	7.6421	54.9372	51.7026	158
chr1	151651108	151651302	20_CGTACTAG_L005_peak_2298	39	.	2.52189	6.28545	3.90115	92
chr1	151653377	151653730	20_CGTACTAG_L005_peak_2299	172	.	4.356	20.0665	17.2806	186
chr1	151653732	151653923	20_CGTACTAG_L005_peak_2300	57	.	2.82758	8.17975	5.70855	90
chr1	151706174	151706395	20_CGTACTAG_L005_peak_2301	146	.	4.05031	17.4103	14.6775	116
chr1	151716068	151716218	20_CGTACTAG_L005_peak_2302	43	.	2.59831	6.74108	4.33374	73
chr1	151716481	151716692	20_CGTACTAG_L005_peak_2303	52	.	2.75116	7.68854	5.23769	108
chr1	151754938	151755642	20_CGTACTAG_L005_peak_2304	3274	.	17.7419	332.208	327.451	275
chr1	151769625	151769829	20_CGTACTAG_L005_peak_2305	110	.	3.59179	13.67	11.0239	90
chr1	151878435	151878580	20_CGTACTAG_L005_peak_2306a	52	.	2.67606	7.69263	5.24171	73
chr1	151878580	151878732	20_CGTACTAG_L005_peak_2306b	24	.	2.1831	4.68477	2.40644	72
chr1	151881304	151881685	20_CGTACTAG_L005_peak_2307	463	.	6.9261	49.5007	46.3218	146
chr1	151890015	151890646	20_CGTACTAG_L005_peak_2308	360	.	6.26652	39.112	36.048	161
chr1	151900796	151901032	20_CGTACTAG_L005_peak_2309	39	.	2.52189	6.28545	3.90115	100
chr1	151901109	151901347	20_CGTACTAG_L005_peak_2310	104	.	3.51537	13.0771	10.4465	121
chr1	151953594	151953951	20_CGTACTAG_L005_peak_2311	207	.	4.7381	23.5542	20.7063	193
chr1	152008543	152008786	20_CGTACTAG_L005_peak_2312	87	.	3.2861	11.3544	8.77281	99
chr1	152045195	152045345	20_CGTACTAG_L005_peak_2313	34	.	2.44547	5.84231	3.48244	132
chr1	152089576	152089884	20_CGTACTAG_L005_peak_2314	52	.	2.6178	7.74107	5.28952	90
chr1	152089943	152090187	20_CGTACTAG_L005_peak_2315a	23	.	2.13404	4.59356	2.31706	74
chr1	152090187	152090502	20_CGTACTAG_L005_peak_2315b	617	.	7.88941	65.0748	61.7448	171
chr1	152090502	152090781	20_CGTACTAG_L005_peak_2315c	23	.	2.14693	4.64606	2.36853	144
chr1	152288008	152288254	20_CGTACTAG_L005_peak_2316	66	.	2.98042	9.19568	6.68561	104
chr1	152369300	152369464	20_CGTACTAG_L005_peak_2317	166	.	4.27958	19.3909	16.618	81
chr1	152386560	152386785	20_CGTACTAG_L005_peak_2318	179	.	4.43242	20.7496	17.9511	117
chr1	152399791	152400036	20_CGTACTAG_L005_peak_2319a	110	.	3.59179	13.67	11.0239	120
chr1	152400036	152400279	20_CGTACTAG_L005_peak_2319b	87	.	3.2861	11.3544	8.77281	125
chr1	152401290	152401442	20_CGTACTAG_L005_peak_2320	61	.	2.904	8.68222	6.19118	72
chr1	152407637	152407914	20_CGTACTAG_L005_peak_2321	146	.	4.05031	17.4103	14.6775	151
chr1	152410670	152410912	20_CGTACTAG_L005_peak_2322	140	.	3.97389	16.766	14.047	117
chr1	152414584	152414995	20_CGTACTAG_L005_peak_2323	402	.	6.64863	43.3517	40.239	141
chr1	152461962	152462155	20_CGTACTAG_L005_peak_2324	122	.	3.74463	14.8826	12.2064	107
chr1	152525055	152525305	20_CGTACTAG_L005_peak_2325	221	.	4.89095	24.9983	22.1268	133
chr1	152556216	152556479	20_CGTACTAG_L005_peak_2326	43	.	2.59831	6.74108	4.33374	154
chr1	152556628	152556834	20_CGTACTAG_L005_peak_2327	77	.	3.13326	10.2546	7.70767	102
chr1	152560497	152560666	20_CGTACTAG_L005_peak_2328	26	.	2.29263	4.99491	2.68852	73
chr1	152624600	152624852	20_CGTACTAG_L005_peak_2329	140	.	3.97389	16.766	14.047	104
chr1	152625106	152625295	20_CGTACTAG_L005_peak_2330	98	.	3.43895	12.4934	9.87878	94
chr1	152640602	152640984	20_CGTACTAG_L005_peak_2331	235	.	5.04379	26.4692	23.5745	131
chr1	152766200	152766751	20_CGTACTAG_L005_peak_2332	908	.	9.90232	94.4374	90.8537	341
chr1	152768217	152768419	20_CGTACTAG_L005_peak_2333	142	.	3.74138	16.927	14.2065	107
chr1	152779150	152779301	20_CGTACTAG_L005_peak_2334	61	.	2.904	8.68222	6.19118	72
chr1	152792808	152793110	20_CGTACTAG_L005_peak_2335	296	.	5.65516	32.6047	29.6227	156
chr1	152815293	152815443	20_CGTACTAG_L005_peak_2336	39	.	2.52189	6.28545	3.90115	73
chr1	152817977	152818141	20_CGTACTAG_L005_peak_2337	93	.	3.36252	11.9191	9.32084	78
chr1	152902142	152902311	20_CGTACTAG_L005_peak_2338a	44	.	2.3581	6.88837	4.47878	84
chr1	152902311	152902484	20_CGTACTAG_L005_peak_2338b	93	.	2.96378	11.9345	9.33606	85
chr1	152902595	152902982	20_CGTACTAG_L005_peak_2339	441	.	5.88721	47.3386	44.1844	228
chr1	152902985	152903295	20_CGTACTAG_L005_peak_2340a	471	.	6.07221	50.3108	47.1261	239
chr1	152903295	152903493	20_CGTACTAG_L005_peak_2340b	447	.	5.9081	47.8971	44.7359	71
chr1	152904630	152904808	20_CGTACTAG_L005_peak_2341	124	.	3.2699	15.1695	12.4906	93
chr1	152935590	152935815	20_CGTACTAG_L005_peak_2342	57	.	2.82758	8.17975	5.70855	106
chr1	152956300	152956490	20_CGTACTAG_L005_peak_2343	179	.	4.43242	20.7496	17.9511	99
chr1	152987064	152987224	20_CGTACTAG_L005_peak_2344	77	.	3.13326	10.2546	7.70767	94
chr1	152992363	152992653	20_CGTACTAG_L005_peak_2345	140	.	3.97389	16.766	14.047	158
chr1	153000567	153000717	20_CGTACTAG_L005_peak_2346	34	.	2.44547	5.84231	3.48244	88
chr1	153002705	153002863	20_CGTACTAG_L005_peak_2347	43	.	2.59831	6.74108	4.33374	87
chr1	153011545	153011934	20_CGTACTAG_L005_peak_2348	297	.	5.25624	32.7148	29.7319	155
chr1	153014484	153014705	20_CGTACTAG_L005_peak_2349	133	.	3.61874	16.0173	13.3215	116
chr1	153014752	153015128	20_CGTACTAG_L005_peak_2350	354	.	5.71429	38.5097	35.4541	178
chr1	153037738	153038010	20_CGTACTAG_L005_peak_2351	255	.	5.22332	28.4697	25.5485	145
chr1	153040124	153040408	20_CGTACTAG_L005_peak_2352	250	.	5.19663	27.966	25.0487	130
chr1	153065766	153065931	20_CGTACTAG_L005_peak_2353	57	.	2.82758	8.17975	5.70855	87
chr1	153092293	153092445	20_CGTACTAG_L005_peak_2354	61	.	2.904	8.68222	6.19118	104
chr1	153134532	153134687	20_CGTACTAG_L005_peak_2355	34	.	2.44547	5.84231	3.48244	78
chr1	153191957	153192177	20_CGTACTAG_L005_peak_2356	66	.	2.98042	9.19568	6.68561	108
chr1	153202218	153202489	20_CGTACTAG_L005_peak_2357	128	.	3.82105	15.502	12.8111	120
chr1	153299451	153299653	20_CGTACTAG_L005_peak_2358	43	.	2.59831	6.74108	4.33374	84
chr1	153308248	153308409	20_CGTACTAG_L005_peak_2359	77	.	3.13326	10.2546	7.70767	71
chr1	153308548	153308940	20_CGTACTAG_L005_peak_2360	47	.	2.67474	7.20889	4.7794	146
chr1	153332662	153333003	20_CGTACTAG_L005_peak_2361a	687	.	7.78991	72.1715	68.7765	211
chr1	153333003	153333314	20_CGTACTAG_L005_peak_2361b	634	.	7.45562	66.8464	63.4998	130
chr1	153386771	153387021	20_CGTACTAG_L005_peak_2362	280	.	5.50231	31.0344	28.0736	117
chr1	153401859	153402075	20_CGTACTAG_L005_peak_2363	265	.	5.34947	29.488	26.5487	102
chr1	153487340	153487520	20_CGTACTAG_L005_peak_2364	77	.	3.13326	10.2546	7.70767	80
chr1	153487557	153487842	20_CGTACTAG_L005_peak_2365	304	.	5.73158	33.3986	30.4061	139
chr1	153506329	153506570	20_CGTACTAG_L005_peak_2366	61	.	2.904	8.68222	6.19118	104
chr1	153507014	153507168	20_CGTACTAG_L005_peak_2367	26	.	2.29263	4.99491	2.68852	75
chr1	153535722	153535972	20_CGTACTAG_L005_peak_2368	110	.	3.59179	13.67	11.0239	103
chr1	153539849	153540180	20_CGTACTAG_L005_peak_2369	87	.	3.2861	11.3544	8.77281	92
chr1	153549643	153549871	20_CGTACTAG_L005_peak_2370	221	.	4.89095	24.9983	22.1268	122
chr1	153635543	153635901	20_CGTACTAG_L005_peak_2371	98	.	3.43895	12.4934	9.87878	188
chr1	153642095	153642529	20_CGTACTAG_L005_peak_2372	235	.	5.04379	26.4692	23.5745	271
chr1	153679229	153679461	20_CGTACTAG_L005_peak_2373	82	.	3.20968	10.7995	8.23501	107
chr1	153703429	153703781	20_CGTACTAG_L005_peak_2374	302	.	5.55155	33.2356	30.2488	158
chr1	153703837	153703988	20_CGTACTAG_L005_peak_2375	71	.	3.00476	9.68363	7.16733	120
chr1	153730834	153730984	20_CGTACTAG_L005_peak_2376	34	.	2.44547	5.84231	3.48244	72
chr1	153847020	153847170	20_CGTACTAG_L005_peak_2377	43	.	2.59831	6.74108	4.33374	73
chr1	153899702	153900025	20_CGTACTAG_L005_peak_2378a	1179	.	10.3795	121.709	117.907	168
chr1	153900025	153900284	20_CGTACTAG_L005_peak_2378b	171	.	3.81549	19.9562	17.1784	156
chr1	153974303	153974630	20_CGTACTAG_L005_peak_2379	93	.	3.36252	11.9191	9.32084	104
chr1	153978461	153978696	20_CGTACTAG_L005_peak_2380	166	.	4.27958	19.3909	16.618	115
chr1	154044752	154045078	20_CGTACTAG_L005_peak_2381	159	.	4.20316	18.7229	15.9631	127
chr1	154049728	154049894	20_CGTACTAG_L005_peak_2382	34	.	2.44547	5.84231	3.48244	103
chr1	154102741	154103133	20_CGTACTAG_L005_peak_2383a	1215	.	11.1551	125.393	121.564	250
chr1	154103133	154103438	20_CGTACTAG_L005_peak_2383b	576	.	7.16672	60.9834	57.6909	143
chr1	154150194	154150483	20_CGTACTAG_L005_peak_2384	153	.	4.12674	18.0627	15.3163	143
chr1	154156599	154156802	20_CGTACTAG_L005_peak_2385a	87	.	3.2861	11.3544	8.77281	96
chr1	154156802	154157038	20_CGTACTAG_L005_peak_2385b	214	.	4.81452	24.2729	21.4129	108
chr1	154181056	154181246	20_CGTACTAG_L005_peak_2386	134	.	3.89747	16.1298	13.4248	91
chr1	154196862	154197149	20_CGTACTAG_L005_peak_2387	61	.	2.904	8.68222	6.19118	140
chr1	154202661	154203009	20_CGTACTAG_L005_peak_2388	536	.	7.53769	56.8751	53.6214	158
chr1	154500517	154500790	20_CGTACTAG_L005_peak_2389	228	.	4.96737	25.7305	22.8472	121
chr1	154661590	154661740	20_CGTACTAG_L005_peak_2390	43	.	2.59831	6.74108	4.33374	70
chr1	154666082	154666338	20_CGTACTAG_L005_peak_2391	87	.	3.2861	11.3544	8.77281	95
chr1	154729695	154729886	20_CGTACTAG_L005_peak_2392	140	.	3.97389	16.766	14.047	96
chr1	154786301	154786496	20_CGTACTAG_L005_peak_2393	172	.	4.356	20.0665	17.2806	92
chr1	154798184	154798346	20_CGTACTAG_L005_peak_2394	30	.	2.36905	5.41201	3.07792	73
chr1	154805893	154806057	20_CGTACTAG_L005_peak_2395	23	.	2.21621	4.59141	2.31496	78
chr1	155006604	155006842	20_CGTACTAG_L005_peak_2396	218	.	4.76365	24.6912	21.828	114
chr1	155049037	155049262	20_CGTACTAG_L005_peak_2397	134	.	3.89747	16.1298	13.4248	113
chr1	155063052	155063355	20_CGTACTAG_L005_peak_2398	134	.	3.89747	16.1298	13.4248	115
chr1	155083198	155083747	20_CGTACTAG_L005_peak_2399	518	.	6.99935	55.1266	51.8906	301
chr1	155098746	155098962	20_CGTACTAG_L005_peak_2400	55	.	2.58802	8.05274	5.59679	82
chr1	155099443	155099856	20_CGTACTAG_L005_peak_2401	1007	.	9.94509	104.423	100.757	247
chr1	155114011	155114161	20_CGTACTAG_L005_peak_2402	52	.	2.75116	7.68854	5.23769	74
chr1	155146735	155146935	20_CGTACTAG_L005_peak_2403	140	.	3.97389	16.766	14.047	109
chr1	155158456	155159009	20_CGTACTAG_L005_peak_2404	818	.	9.39966	85.3653	81.8565	172
chr1	155210156	155210386	20_CGTACTAG_L005_peak_2405	59	.	2.7937	8.37869	5.90482	128
chr1	155212621	155212834	20_CGTACTAG_L005_peak_2406	182	.	4.30487	21.0272	18.2264	122
chr1	155212952	155213206	20_CGTACTAG_L005_peak_2407	97	.	3.31687	12.3737	9.7705	118
chr1	155224253	155224469	20_CGTACTAG_L005_peak_2408	172	.	4.356	20.0665	17.2806	97
chr1	155233947	155234252	20_CGTACTAG_L005_peak_2409	93	.	3.31981	11.9465	9.34789	198
chr1	155234338	155234548	20_CGTACTAG_L005_peak_2410	108	.	3.50237	13.4915	10.8567	97
chr1	155281551	155281783	20_CGTACTAG_L005_peak_2411	265	.	5.34947	29.488	26.5487	137
chr1	155416880	155417090	20_CGTACTAG_L005_peak_2412	87	.	3.18246	11.303	8.73266	102
chr1	155417171	155417655	20_CGTACTAG_L005_peak_2413	1208	.	12.0684	124.7	120.875	306
chr1	155427532	155427765	20_CGTACTAG_L005_peak_2414	98	.	3.43895	12.4934	9.87878	89
chr1	155558019	155558221	20_CGTACTAG_L005_peak_2415	128	.	3.82105	15.502	12.8111	97
chr1	155722263	155722452	20_CGTACTAG_L005_peak_2416	71	.	3.05684	9.71988	7.19115	94
chr1	155812408	155812570	20_CGTACTAG_L005_peak_2417a	35	.	2.41847	5.86905	3.50873	74
chr1	155812570	155812768	20_CGTACTAG_L005_peak_2417b	157	.	4.09506	18.4828	15.7328	89
chr1	155812768	155813023	20_CGTACTAG_L005_peak_2417c	573	.	7.9237	60.6022	57.3125	109
chr1	155973091	155973510	20_CGTACTAG_L005_peak_2418a	1268	.	11.8442	130.74	126.871	303
chr1	155973510	155973761	20_CGTACTAG_L005_peak_2418b	233	.	4.61686	26.2063	23.3194	117
chr1	156035542	156035855	20_CGTACTAG_L005_peak_2419	364	.	5.27875	39.5426	36.4755	137
chr1	156035889	156036310	20_CGTACTAG_L005_peak_2420	851	.	7.92564	88.7085	85.1716	216
chr1	156036329	156036752	20_CGTACTAG_L005_peak_2421	883	.	8.0563	91.8816	88.3186	173
chr1	156040728	156040976	20_CGTACTAG_L005_peak_2422	402	.	5.44465	43.373	40.2602	117
chr1	156043143	156043293	20_CGTACTAG_L005_peak_2423	66	.	2.98042	9.19568	6.68561	77
chr1	156179885	156180089	20_CGTACTAG_L005_peak_2424	52	.	2.75116	7.68854	5.23769	92
chr1	156420672	156420930	20_CGTACTAG_L005_peak_2425	43	.	2.59831	6.74108	4.33374	126
chr1	156474180	156474464	20_CGTACTAG_L005_peak_2426	257	.	5.27305	28.7238	25.7955	132
chr1	156523944	156524100	20_CGTACTAG_L005_peak_2427	71	.	3.05684	9.71988	7.19115	76
chr1	156558549	156558918	20_CGTACTAG_L005_peak_2428	544	.	7.87137	57.7179	54.4558	215
chr1	156565450	156565600	20_CGTACTAG_L005_peak_2429	57	.	2.82758	8.17975	5.70855	74
chr1	156615758	156615979	20_CGTACTAG_L005_peak_2430	87	.	3.2861	11.3544	8.77281	104
chr1	156674233	156674503	20_CGTACTAG_L005_peak_2431	273	.	5.42589	30.2582	27.308	144
chr1	156718644	156718977	20_CGTACTAG_L005_peak_2432a	111	.	3.33124	13.7727	11.1257	213
chr1	156718977	156719300	20_CGTACTAG_L005_peak_2432b	1171	.	11.0729	120.923	117.127	120
chr1	156754619	156755038	20_CGTACTAG_L005_peak_2433	122	.	3.74463	14.8826	12.2064	165
chr1	156838718	156838974	20_CGTACTAG_L005_peak_2434	110	.	3.59179	13.67	11.0239	139
chr1	156912032	156912258	20_CGTACTAG_L005_peak_2435	43	.	2.59831	6.74108	4.33374	106
chr1	156939475	156939697	20_CGTACTAG_L005_peak_2436	82	.	3.20968	10.7995	8.23501	126
chr1	156997964	156998238	20_CGTACTAG_L005_peak_2437	273	.	5.42589	30.2582	27.308	127
chr1	157039636	157039805	20_CGTACTAG_L005_peak_2438	93	.	3.36252	11.9191	9.32084	90
chr1	157047885	157048055	20_CGTACTAG_L005_peak_2439	19	.	2.13979	4.2019	1.95833	74
chr1	157079458	157079620	20_CGTACTAG_L005_peak_2440	93	.	3.36252	11.9191	9.32084	77
chr1	157084845	157084995	20_CGTACTAG_L005_peak_2441	93	.	3.36252	11.9191	9.32084	74
chr1	157256593	157256892	20_CGTACTAG_L005_peak_2442	463	.	7.18358	49.4935	46.3146	166
chr1	157411765	157411959	20_CGTACTAG_L005_peak_2443	101	.	3.44698	12.7621	10.1447	105
chr1	157412093	157412421	20_CGTACTAG_L005_peak_2444	163	.	4.21528	19.0773	16.3145	197
chr1	157412458	157412857	20_CGTACTAG_L005_peak_2445	772	.	9.61393	80.7253	77.2562	259
chr1	157499392	157499548	20_CGTACTAG_L005_peak_2446	30	.	2.36905	5.41201	3.07792	81
chr1	157501445	157501844	20_CGTACTAG_L005_peak_2447	61	.	2.904	8.68222	6.19118	133
chr1	157518128	157518459	20_CGTACTAG_L005_peak_2448	207	.	4.7381	23.5542	20.7063	201
chr1	157553156	157553324	20_CGTACTAG_L005_peak_2449	122	.	3.74463	14.8826	12.2064	85
chr1	157877204	157877384	20_CGTACTAG_L005_peak_2450a	747	.	9.47621	78.182	74.7339	103
chr1	157877384	157877645	20_CGTACTAG_L005_peak_2450b	311	.	5.808	34.1982	31.1954	78
chr1	157969833	157969989	20_CGTACTAG_L005_peak_2451	34	.	2.44547	5.84231	3.48244	76
chr1	157977606	157977789	20_CGTACTAG_L005_peak_2452	43	.	2.59831	6.74108	4.33374	93
chr1	158161627	158161860	20_CGTACTAG_L005_peak_2453	30	.	2.36905	5.41201	3.07792	88
chr1	158170067	158170262	20_CGTACTAG_L005_peak_2454	39	.	2.52189	6.28545	3.90115	105
chr1	158213855	158214069	20_CGTACTAG_L005_peak_2455	77	.	3.13326	10.2546	7.70767	120
chr1	158226823	158226995	20_CGTACTAG_L005_peak_2456	66	.	2.98042	9.19568	6.68561	87
chr1	158310511	158310770	20_CGTACTAG_L005_peak_2457	280	.	5.50231	31.0344	28.0736	104
chr1	158356132	158356547	20_CGTACTAG_L005_peak_2458	677	.	8.94126	71.176	67.7898	272
chr1	158357071	158357286	20_CGTACTAG_L005_peak_2459	43	.	2.59831	6.74108	4.33374	112
chr1	158382505	158382780	20_CGTACTAG_L005_peak_2460	34	.	2.44547	5.84231	3.48244	176
chr1	158386639	158387207	20_CGTACTAG_L005_peak_2461	193	.	4.58526	22.1376	19.314	450
chr1	158463919	158464319	20_CGTACTAG_L005_peak_2462	428	.	6.87789	45.9553	42.8141	255
chr1	158489491	158489641	20_CGTACTAG_L005_peak_2463	30	.	2.36905	5.41201	3.07792	73
chr1	158489751	158489951	20_CGTACTAG_L005_peak_2464	57	.	2.82758	8.17975	5.70855	94
chr1	158547705	158547921	20_CGTACTAG_L005_peak_2465a	66	.	2.98042	9.19568	6.68561	100
chr1	158547921	158548171	20_CGTACTAG_L005_peak_2465b	304	.	5.73158	33.3986	30.4061	116
chr1	158554004	158554587	20_CGTACTAG_L005_peak_2466	288	.	5.57873	31.8166	28.8451	325
chr1	159135386	159135536	20_CGTACTAG_L005_peak_2467	57	.	2.82758	8.17975	5.70855	99
chr1	159163144	159163530	20_CGTACTAG_L005_peak_2468	445	.	7.03073	47.715	44.5551	155
chr1	159231790	159232043	20_CGTACTAG_L005_peak_2469a	249	.	4.97896	27.8997	24.9883	97
chr1	159232043	159232343	20_CGTACTAG_L005_peak_2469b	763	.	9.15493	79.8226	76.3615	157
chr1	159232343	159232497	20_CGTACTAG_L005_peak_2469c	16	.	2.03152	3.89781	1.68938	143
chr1	159232585	159232735	20_CGTACTAG_L005_peak_2470	46	.	2.5757	7.09706	4.68419	88
chr1	159413403	159413765	20_CGTACTAG_L005_peak_2471	207	.	4.7381	23.5542	20.7063	238
chr1	159494048	159494321	20_CGTACTAG_L005_peak_2472a	122	.	3.74463	14.8826	12.2064	181
chr1	159494321	159494535	20_CGTACTAG_L005_peak_2472b	140	.	3.97389	16.766	14.047	92
chr1	159517780	159518111	20_CGTACTAG_L005_peak_2473	228	.	4.96737	25.7305	22.8472	212
chr1	159519145	159519493	20_CGTACTAG_L005_peak_2474	153	.	4.01578	18.0848	15.3382	174
chr1	159524142	159524315	20_CGTACTAG_L005_peak_2475	61	.	2.904	8.68222	6.19118	92
chr1	159570265	159570440	20_CGTACTAG_L005_peak_2476	77	.	3.13326	10.2546	7.70767	93
chr1	159594200	159594485	20_CGTACTAG_L005_peak_2477	159	.	4.20316	18.7229	15.9631	150
chr1	159614255	159614405	20_CGTACTAG_L005_peak_2478	16	.	2.06337	3.82679	1.62004	76
chr1	159660994	159661538	20_CGTACTAG_L005_peak_2479	257	.	5.27305	28.7238	25.7955	385
chr1	159670789	159671258	20_CGTACTAG_L005_peak_2480	296	.	5.65516	32.6047	29.6227	291
chr1	159741327	159741531	20_CGTACTAG_L005_peak_2481	71	.	3.05684	9.71988	7.19115	99
chr1	159741610	159741824	20_CGTACTAG_L005_peak_2482	98	.	3.43895	12.4934	9.87878	88
chr1	159761045	159761442	20_CGTACTAG_L005_peak_2483	901	.	10.6225	93.7581	90.1793	147
chr1	159840357	159840609	20_CGTACTAG_L005_peak_2484	66	.	2.98042	9.19568	6.68561	124
chr1	159852081	159852327	20_CGTACTAG_L005_peak_2485	82	.	3.20968	10.7995	8.23501	121
chr1	160044512	160044674	20_CGTACTAG_L005_peak_2486	104	.	3.51537	13.0771	10.4465	80
chr1	160101178	160101338	20_CGTACTAG_L005_peak_2487	30	.	2.36905	5.41201	3.07792	72
chr1	160149481	160149631	20_CGTACTAG_L005_peak_2488	71	.	3.05684	9.71988	7.19115	77
chr1	160184672	160184822	20_CGTACTAG_L005_peak_2489	71	.	3.05684	9.71988	7.19115	72
chr1	160194867	160195362	20_CGTACTAG_L005_peak_2490	1660	.	13.5934	170.208	166.065	300
chr1	160212679	160213236	20_CGTACTAG_L005_peak_2491	1024	.	9.838	106.097	102.417	243
chr1	160213254	160213413	20_CGTACTAG_L005_peak_2492	100	.	3.125	12.6507	10.0344	79
chr1	160351822	160352237	20_CGTACTAG_L005_peak_2493	273	.	5.42589	30.2582	27.308	205
chr1	160370706	160370861	20_CGTACTAG_L005_peak_2494	34	.	2.44547	5.84231	3.48244	76
chr1	160441765	160442063	20_CGTACTAG_L005_peak_2495	296	.	5.65516	32.6047	29.6227	114
chr1	160693079	160693443	20_CGTACTAG_L005_peak_2496	393	.	6.57221	42.4936	39.3906	233
chr1	160792725	160793145	20_CGTACTAG_L005_peak_2497	489	.	7.41284	52.1954	48.9884	184
chr1	160906059	160906568	20_CGTACTAG_L005_peak_2498a	469	.	7.2161	50.1529	46.9693	246
chr1	160906568	160906957	20_CGTACTAG_L005_peak_2498b	108	.	3.55791	13.5133	10.8782	264
chr1	161034427	161034787	20_CGTACTAG_L005_peak_2499a	235	.	4.34904	26.4592	23.5702	126
chr1	161034787	161035265	20_CGTACTAG_L005_peak_2499b	1269	.	10.8363	130.842	126.973	234
chr1	161040144	161040353	20_CGTACTAG_L005_peak_2500	26	.	2.29263	4.99491	2.68852	120
chr1	161070319	161070504	20_CGTACTAG_L005_peak_2501	117	.	3.64312	14.4043	11.7418	101
chr1	161070557	161071017	20_CGTACTAG_L005_peak_2502	442	.	6.89144	47.4314	44.2765	236
chr1	161131131	161131302	20_CGTACTAG_L005_peak_2503	116	.	3.66821	14.2719	11.6107	90
chr1	161131321	161131653	20_CGTACTAG_L005_peak_2504	489	.	7.41284	52.1954	48.9884	202
chr1	161195573	161195784	20_CGTACTAG_L005_peak_2505	110	.	3.59179	13.67	11.0239	102
chr1	161196034	161196286	20_CGTACTAG_L005_peak_2506	385	.	6.49579	41.6406	38.5472	125
chr1	161224885	161225174	20_CGTACTAG_L005_peak_2507	93	.	3.36252	11.9191	9.32084	120
chr1	161251081	161251316	20_CGTACTAG_L005_peak_2508	280	.	5.50231	31.0344	28.0736	108
chr1	161269411	161269776	20_CGTACTAG_L005_peak_2509	235	.	5.04379	26.4692	23.5745	161
chr1	161273578	161273806	20_CGTACTAG_L005_peak_2510	250	.	5.19663	27.966	25.0487	116
chr1	161380154	161380370	20_CGTACTAG_L005_peak_2511	47	.	2.67474	7.20889	4.7794	130
chr1	161507607	161508029	20_CGTACTAG_L005_peak_2512	77	.	3.13326	10.2546	7.70767	231
chr1	161607568	161607728	20_CGTACTAG_L005_peak_2513	39	.	2.52189	6.28545	3.90115	75
chr1	161876535	161877109	20_CGTACTAG_L005_peak_2514	1397	.	11.239	143.67	139.707	270
chr1	161916213	161916405	20_CGTACTAG_L005_peak_2515	128	.	3.82105	15.502	12.8111	104
chr1	161968982	161969397	20_CGTACTAG_L005_peak_2516	747	.	9.47621	78.182	74.7339	183
chr1	161999875	162000491	20_CGTACTAG_L005_peak_2517	944	.	10.9282	98.0331	94.4188	309
chr1	162037952	162038147	20_CGTACTAG_L005_peak_2518	122	.	3.74463	14.8826	12.2064	99
chr1	162196898	162197051	20_CGTACTAG_L005_peak_2519	43	.	2.59831	6.74108	4.33374	99
chr1	162294165	162294462	20_CGTACTAG_L005_peak_2520	87	.	3.2861	11.3544	8.77281	204
chr1	162477735	162478191	20_CGTACTAG_L005_peak_2521	544	.	7.87137	57.7179	54.4558	304
chr1	162548424	162548747	20_CGTACTAG_L005_peak_2522	591	.	8.25347	62.4355	59.1283	161
chr1	162570277	162570858	20_CGTACTAG_L005_peak_2523	1594	.	13.4754	163.551	159.453	313
chr1	162601413	162601570	20_CGTACTAG_L005_peak_2524	23	.	2.21621	4.59141	2.31496	76
chr1	162643825	162644036	20_CGTACTAG_L005_peak_2525	26	.	2.29263	4.99491	2.68852	115
chr1	162665190	162665412	20_CGTACTAG_L005_peak_2526	311	.	5.808	34.1982	31.1954	103
chr1	162739912	162740357	20_CGTACTAG_L005_peak_2527	179	.	4.43242	20.7496	17.9511	157
chr1	162740375	162740726	20_CGTACTAG_L005_peak_2528	385	.	6.49579	41.6406	38.5472	162
chr1	162832253	162832487	20_CGTACTAG_L005_peak_2529	82	.	3.20968	10.7995	8.23501	129
chr1	163150513	163150743	20_CGTACTAG_L005_peak_2530	159	.	4.20316	18.7229	15.9631	119
chr1	163215176	163215424	20_CGTACTAG_L005_peak_2531	128	.	3.82105	15.502	12.8111	118
chr1	163257336	163257640	20_CGTACTAG_L005_peak_2532	93	.	3.36252	11.9191	9.32084	122
chr1	163312043	163312193	20_CGTACTAG_L005_peak_2533	47	.	2.67474	7.20889	4.7794	91
chr1	163403400	163403833	20_CGTACTAG_L005_peak_2534	668	.	8.86484	70.1896	66.8124	288
chr1	163403858	163404054	20_CGTACTAG_L005_peak_2535	352	.	6.1901	38.2796	35.2256	103
chr1	163423628	163423774	20_CGTACTAG_L005_peak_2536a	23	.	2.21621	4.59141	2.31496	80
chr1	163423774	163423920	20_CGTACTAG_L005_peak_2536b	39	.	2.52189	6.28545	3.90115	66
chr1	163640777	163640954	20_CGTACTAG_L005_peak_2537	39	.	2.52189	6.28545	3.90115	81
chr1	163779358	163779830	20_CGTACTAG_L005_peak_2538	1754	.	15.347	179.624	175.421	206
chr1	163929658	163929834	20_CGTACTAG_L005_peak_2539	104	.	3.51537	13.0771	10.4465	82
chr1	163929910	163930119	20_CGTACTAG_L005_peak_2540	166	.	4.27958	19.3909	16.618	108
chr1	163994710	163994974	20_CGTACTAG_L005_peak_2541	658	.	8.78842	69.207	65.8384	131
chr1	164138722	164138908	20_CGTACTAG_L005_peak_2542	153	.	4.12674	18.0627	15.3163	93
chr1	164248539	164249329	20_CGTACTAG_L005_peak_2543	921	.	9.72938	95.7412	92.1468	342
chr1	164275452	164275730	20_CGTACTAG_L005_peak_2544	436	.	6.95431	46.8328	43.6821	143
chr1	164307171	164307355	20_CGTACTAG_L005_peak_2545	219	.	4.78469	24.7999	21.9358	94
chr1	164307388	164307839	20_CGTACTAG_L005_peak_2546	1151	.	12.0131	118.905	115.125	181
chr1	164320813	164321076	20_CGTACTAG_L005_peak_2547	66	.	2.98042	9.19568	6.68561	107
chr1	164366850	164367024	20_CGTACTAG_L005_peak_2548	159	.	4.20316	18.7229	15.9631	83
chr1	164395157	164395319	20_CGTACTAG_L005_peak_2549	87	.	3.2861	11.3544	8.77281	79
chr1	164457872	164458149	20_CGTACTAG_L005_peak_2550	79	.	3.13667	10.4735	7.92416	163
chr1	164458245	164458570	20_CGTACTAG_L005_peak_2551	236	.	4.98141	26.5051	23.61	131
chr1	164461847	164462131	20_CGTACTAG_L005_peak_2552	48	.	2.65291	7.27611	4.84566	149
chr1	164502346	164502552	20_CGTACTAG_L005_peak_2553	77	.	3.13326	10.2546	7.70767	112
chr1	164722093	164722248	20_CGTACTAG_L005_peak_2554	43	.	2.59831	6.74108	4.33374	79
chr1	164770666	164771003	20_CGTACTAG_L005_peak_2555	82	.	3.20968	10.7995	8.23501	107
chr1	164814339	164814543	20_CGTACTAG_L005_peak_2556	110	.	3.59179	13.67	11.0239	111
chr1	164825012	164825230	20_CGTACTAG_L005_peak_2557	82	.	3.20968	10.7995	8.23501	82
chr1	164898832	164899014	20_CGTACTAG_L005_peak_2558	159	.	4.20316	18.7229	15.9631	94
chr1	164899079	164899269	20_CGTACTAG_L005_peak_2559	87	.	3.2861	11.3544	8.77281	97
chr1	164905167	164905317	20_CGTACTAG_L005_peak_2560	47	.	2.67474	7.20889	4.7794	71
chr1	164988275	164988468	20_CGTACTAG_L005_peak_2561	61	.	2.904	8.68222	6.19118	104
chr1	164989041	164989229	20_CGTACTAG_L005_peak_2562	87	.	3.2861	11.3544	8.77281	94
chr1	165035800	165035950	20_CGTACTAG_L005_peak_2563	34	.	2.44547	5.84231	3.48244	82
chr1	165046701	165046860	20_CGTACTAG_L005_peak_2564	57	.	2.82758	8.17975	5.70855	74
chr1	165161082	165161278	20_CGTACTAG_L005_peak_2565	116	.	3.66821	14.2719	11.6107	101
chr1	165187513	165187677	20_CGTACTAG_L005_peak_2566	47	.	2.67474	7.20889	4.7794	93
chr1	165191864	165192026	20_CGTACTAG_L005_peak_2567	43	.	2.59831	6.74108	4.33374	86
chr1	165193852	165194009	20_CGTACTAG_L005_peak_2568	82	.	3.20968	10.7995	8.23501	78
chr1	165236440	165236767	20_CGTACTAG_L005_peak_2569	207	.	4.55342	23.5872	20.739	213
chr1	165236815	165237266	20_CGTACTAG_L005_peak_2570	1631	.	14.7339	167.304	163.18	179
chr1	165281642	165281980	20_CGTACTAG_L005_peak_2571a	110	.	3.59179	13.67	11.0239	212
chr1	165281980	165282250	20_CGTACTAG_L005_peak_2571b	77	.	3.13326	10.2546	7.70767	127
chr1	165302885	165303163	20_CGTACTAG_L005_peak_2572	193	.	4.58526	22.1376	19.314	148
chr1	165321659	165321941	20_CGTACTAG_L005_peak_2573	83	.	3.19703	10.9528	8.38658	90
chr1	165460332	165460797	20_CGTACTAG_L005_peak_2574	1466	.	9.31793	150.649	146.638	288
chr1	165460874	165461375	20_CGTACTAG_L005_peak_2575	2263	.	12.0833	230.83	226.354	219
chr1	165469484	165469718	20_CGTACTAG_L005_peak_2576	47	.	2.67474	7.20889	4.7794	125
chr1	165634190	165634454	20_CGTACTAG_L005_peak_2577a	180	.	4.0587	20.8515	18.0522	102
chr1	165634454	165634835	20_CGTACTAG_L005_peak_2577b	1882	.	14.9579	192.541	188.26	163
chr1	165641545	165641745	20_CGTACTAG_L005_peak_2578	250	.	5.06329	27.998	25.0805	93
chr1	165641873	165642122	20_CGTACTAG_L005_peak_2579	64	.	2.8746	8.91455	6.42054	154
chr1	165642228	165642473	20_CGTACTAG_L005_peak_2580a	348	.	5.95836	37.8764	34.8296	122
chr1	165642473	165642693	20_CGTACTAG_L005_peak_2580b	111	.	3.51003	13.7656	11.1187	123
chr1	165643135	165643313	20_CGTACTAG_L005_peak_2581	57	.	2.75229	8.19437	5.72296	80
chr1	165658728	165658882	20_CGTACTAG_L005_peak_2582	98	.	3.43895	12.4934	9.87878	71
chr1	165663089	165663252	20_CGTACTAG_L005_peak_2583	34	.	2.44547	5.84231	3.48244	73
chr1	165727133	165727487	20_CGTACTAG_L005_peak_2584	140	.	3.97389	16.766	14.047	145
chr1	165736228	165736453	20_CGTACTAG_L005_peak_2585	200	.	4.66168	22.8424	20.0066	111
chr1	165759526	165759808	20_CGTACTAG_L005_peak_2586	45	.	2.62566	7.00625	4.59479	105
chr1	165763561	165763908	20_CGTACTAG_L005_peak_2587	686	.	8.88723	72.0044	68.6122	163
chr1	165863875	165864066	20_CGTACTAG_L005_peak_2588	34	.	2.44547	5.84231	3.48244	91
chr1	165934991	165935524	20_CGTACTAG_L005_peak_2589	311	.	5.808	34.1982	31.1954	218
chr1	166002578	166003097	20_CGTACTAG_L005_peak_2590	1795	.	12.2498	183.732	179.504	187
chr1	166003311	166003582	20_CGTACTAG_L005_peak_2591	330	.	4.70921	36.0508	33.0256	132
chr1	166024089	166024269	20_CGTACTAG_L005_peak_2592	71	.	3.05684	9.71988	7.19115	83
chr1	166160766	166160926	20_CGTACTAG_L005_peak_2593	98	.	3.43895	12.4934	9.87878	72
chr1	166244319	166244649	20_CGTACTAG_L005_peak_2594	707	.	9.17052	74.157	70.7443	180
chr1	166254094	166254325	20_CGTACTAG_L005_peak_2595	39	.	2.52189	6.28545	3.90115	114
chr1	166280677	166280921	20_CGTACTAG_L005_peak_2596	284	.	5.36097	31.4342	28.4704	122
chr1	166282574	166282981	20_CGTACTAG_L005_peak_2597	330	.	5.71429	36.1094	33.0838	208
chr1	166304322	166304856	20_CGTACTAG_L005_peak_2598	909	.	9.92238	94.5629	90.9784	272
chr1	166309241	166309498	20_CGTACTAG_L005_peak_2599	56	.	2.69179	8.08381	5.62738	132
chr1	166319282	166319437	20_CGTACTAG_L005_peak_2600	82	.	3.20968	10.7995	8.23501	73
chr1	166360261	166360475	20_CGTACTAG_L005_peak_2601	288	.	5.57873	31.8166	28.8451	112
chr1	166378852	166379610	20_CGTACTAG_L005_peak_2602	1048	.	10.0089	108.52	104.82	391
chr1	166379700	166379957	20_CGTACTAG_L005_peak_2603	45	.	2.43035	6.99039	4.57924	74
chr1	166380032	166380212	20_CGTACTAG_L005_peak_2604	158	.	3.72093	18.6062	15.855	96
chr1	166398243	166398643	20_CGTACTAG_L005_peak_2605	199	.	4.46927	22.8208	19.9915	179
chr1	166402128	166402358	20_CGTACTAG_L005_peak_2606	134	.	3.7435	16.1656	13.4603	89
chr1	166409155	166409331	20_CGTACTAG_L005_peak_2607	86	.	3.2	11.1761	8.60731	83
chr1	166409624	166409952	20_CGTACTAG_L005_peak_2608	413	.	6.60308	44.466	41.342	197
chr1	166782210	166782383	20_CGTACTAG_L005_peak_2609	134	.	3.89747	16.1298	13.4248	86
chr1	166807230	166807462	20_CGTACTAG_L005_peak_2610	140	.	3.97389	16.766	14.047	112
chr1	166885395	166885693	20_CGTACTAG_L005_peak_2611	250	.	5.19663	27.966	25.0487	142
chr1	166940218	166940468	20_CGTACTAG_L005_peak_2612	134	.	3.89747	16.1298	13.4248	117
chr1	167000771	167000968	20_CGTACTAG_L005_peak_2613	47	.	2.67474	7.20889	4.7794	93
chr1	167001253	167001468	20_CGTACTAG_L005_peak_2614	43	.	2.59831	6.74108	4.33374	83
chr1	167002578	167002757	20_CGTACTAG_L005_peak_2615	122	.	3.74463	14.8826	12.2064	96
chr1	167159651	167159867	20_CGTACTAG_L005_peak_2616a	43	.	2.59831	6.74108	4.33374	103
chr1	167159867	167160158	20_CGTACTAG_L005_peak_2616b	34	.	2.44547	5.84231	3.48244	114
chr1	167220669	167220850	20_CGTACTAG_L005_peak_2617	193	.	4.58526	22.1376	19.314	90
chr1	167239892	167240315	20_CGTACTAG_L005_peak_2618	288	.	5.57873	31.8166	28.8451	163
chr1	167259745	167259937	20_CGTACTAG_L005_peak_2619	23	.	2.21621	4.59141	2.31496	77
chr1	167269913	167270336	20_CGTACTAG_L005_peak_2620	457	.	6.89903	48.8783	45.7069	269
chr1	167270440	167270629	20_CGTACTAG_L005_peak_2621	79	.	3.10022	10.5099	7.9601	84
chr1	167283762	167283919	20_CGTACTAG_L005_peak_2622	63	.	2.88996	8.80281	6.31029	83
chr1	167284538	167284997	20_CGTACTAG_L005_peak_2623a	133	.	3.82775	16.0629	13.3667	329
chr1	167284997	167285275	20_CGTACTAG_L005_peak_2623b	341	.	5.90565	37.1729	34.1354	131
chr1	167308316	167308483	20_CGTACTAG_L005_peak_2624	66	.	2.98042	9.19568	6.68561	75
chr1	167308501	167308842	20_CGTACTAG_L005_peak_2625	727	.	9.32337	76.1624	72.732	161
chr1	167337563	167337713	20_CGTACTAG_L005_peak_2626	128	.	3.56448	15.4824	12.8003	69
chr1	167340206	167340573	20_CGTACTAG_L005_peak_2627	2263	.	16.9058	230.803	226.327	126
chr1	167349761	167350333	20_CGTACTAG_L005_peak_2628	723	.	9.25645	75.79	72.3638	173
chr1	167364753	167365029	20_CGTACTAG_L005_peak_2629	273	.	5.42589	30.2582	27.308	140
chr1	167369976	167370225	20_CGTACTAG_L005_peak_2630	250	.	5.19663	27.966	25.0487	129
chr1	167393736	167393959	20_CGTACTAG_L005_peak_2631	469	.	6.7981	50.1572	46.9736	116
chr1	167394013	167394271	20_CGTACTAG_L005_peak_2632	625	.	8.02744	65.9107	62.5727	124
chr1	167394293	167394504	20_CGTACTAG_L005_peak_2633	382	.	6.12526	41.3376	38.25	112
chr1	167414970	167415120	20_CGTACTAG_L005_peak_2634	77	.	3.13326	10.2546	7.70767	77
chr1	167466815	167467106	20_CGTACTAG_L005_peak_2635	344	.	6.11368	37.4524	34.4087	145
chr1	167598358	167598548	20_CGTACTAG_L005_peak_2636	77	.	3.13326	10.2546	7.70767	95
chr1	167608355	167608791	20_CGTACTAG_L005_peak_2637	172	.	4.356	20.0665	17.2806	271
chr1	167618045	167618374	20_CGTACTAG_L005_peak_2638	82	.	3.20968	10.7995	8.23501	103
chr1	167644971	167645206	20_CGTACTAG_L005_peak_2639	172	.	4.356	20.0665	17.2806	105
chr1	167660683	167661109	20_CGTACTAG_L005_peak_2640	128	.	3.82105	15.502	12.8111	280
chr1	167782044	167782418	20_CGTACTAG_L005_peak_2641	186	.	4.50884	21.44	18.6288	166
chr1	167915391	167915541	20_CGTACTAG_L005_peak_2642	47	.	2.67474	7.20889	4.7794	69
chr1	168046244	168046499	20_CGTACTAG_L005_peak_2643a	172	.	4.356	20.0665	17.2806	179
chr1	168046499	168046779	20_CGTACTAG_L005_peak_2643b	265	.	5.34947	29.488	26.5487	76
chr1	168046779	168047107	20_CGTACTAG_L005_peak_2643c	166	.	4.27958	19.3909	16.618	205
chr1	168067025	168067241	20_CGTACTAG_L005_peak_2644	61	.	2.904	8.68222	6.19118	103
chr1	168093183	168093384	20_CGTACTAG_L005_peak_2645	47	.	2.67474	7.20889	4.7794	93
chr1	168180638	168181023	20_CGTACTAG_L005_peak_2646	288	.	5.57873	31.8166	28.8451	227
chr1	168214191	168214442	20_CGTACTAG_L005_peak_2647a	207	.	4.7381	23.5542	20.7063	128
chr1	168214442	168214577	20_CGTACTAG_L005_peak_2647b	16	.	2.06337	3.82679	1.62004	124
chr1	168216156	168216457	20_CGTACTAG_L005_peak_2648a	311	.	5.808	34.1982	31.1954	151
chr1	168216457	168216734	20_CGTACTAG_L005_peak_2648b	71	.	3.05684	9.71988	7.19115	151
chr1	168225878	168226028	20_CGTACTAG_L005_peak_2649	66	.	2.98042	9.19568	6.68561	73
chr1	168245633	168245854	20_CGTACTAG_L005_peak_2650	30	.	2.36905	5.41201	3.07792	125
chr1	168287913	168288107	20_CGTACTAG_L005_peak_2651	47	.	2.67474	7.20889	4.7794	96
chr1	168291255	168291521	20_CGTACTAG_L005_peak_2652	116	.	3.66821	14.2719	11.6107	128
chr1	168358327	168358688	20_CGTACTAG_L005_peak_2653	257	.	5.27305	28.7238	25.7955	176
chr1	168375067	168375374	20_CGTACTAG_L005_peak_2654	82	.	3.20968	10.7995	8.23501	140
chr1	168384271	168384875	20_CGTACTAG_L005_peak_2655	663	.	8.04411	69.692	66.32	214
chr1	168431950	168432669	20_CGTACTAG_L005_peak_2656	2136	.	14.8792	218.087	213.669	486
chr1	168549909	168550465	20_CGTACTAG_L005_peak_2657	697	.	9.0941	73.1597	69.7558	358
chr1	169086125	169086381	20_CGTACTAG_L005_peak_2658	186	.	4.50884	21.44	18.6288	144
chr1	169093554	169094001	20_CGTACTAG_L005_peak_2659	1000	.	11.0179	103.715	100.054	240
chr1	169467847	169468140	20_CGTACTAG_L005_peak_2660	82	.	3.20968	10.7995	8.23501	180
chr1	169471274	169471494	20_CGTACTAG_L005_peak_2661	26	.	2.29263	4.99491	2.68852	137
chr1	169484806	169485013	20_CGTACTAG_L005_peak_2662	96	.	3.06005	12.2896	9.68729	103
chr1	169485155	169485901	20_CGTACTAG_L005_peak_2663	1149	.	10.3204	118.778	114.998	342
chr1	169531350	169531715	20_CGTACTAG_L005_peak_2664	1071	.	11.5569	110.822	107.105	178
chr1	169747558	169747802	20_CGTACTAG_L005_peak_2665	243	.	5.12021	27.2144	24.3083	133
chr1	169918139	169918289	20_CGTACTAG_L005_peak_2666	47	.	2.67474	7.20889	4.7794	71
chr1	169934037	169934309	20_CGTACTAG_L005_peak_2667	52	.	2.75116	7.68854	5.23769	149
chr1	169969100	169969535	20_CGTACTAG_L005_peak_2668	2182	.	14.6913	222.69	218.252	214
chr1	169986336	169986515	20_CGTACTAG_L005_peak_2669	98	.	3.43895	12.4934	9.87878	92
chr1	170136436	170136673	20_CGTACTAG_L005_peak_2670	200	.	4.66168	22.8424	20.0066	122
chr1	170174601	170175283	20_CGTACTAG_L005_peak_2671	1955	.	13.2968	199.874	195.551	451
chr1	170215088	170215542	20_CGTACTAG_L005_peak_2672	818	.	10.0112	85.3587	81.8499	303
chr1	170255547	170255843	20_CGTACTAG_L005_peak_2673	344	.	6.11368	37.4524	34.4087	179
chr1	170424535	170424962	20_CGTACTAG_L005_peak_2674	385	.	6.49579	41.6406	38.5472	263
chr1	170459944	170460241	20_CGTACTAG_L005_peak_2675	463	.	7.18358	49.4935	46.3146	131
chr1	170497162	170497456	20_CGTACTAG_L005_peak_2676	26	.	2.29263	4.99491	2.68852	98
chr1	170504533	170504741	20_CGTACTAG_L005_peak_2677	43	.	2.59831	6.74108	4.33374	114
chr1	170512505	170512739	20_CGTACTAG_L005_peak_2678a	159	.	4.20316	18.7229	15.9631	151
chr1	170512739	170513008	20_CGTACTAG_L005_peak_2678b	116	.	3.66821	14.2719	11.6107	84
chr1	170535129	170535303	20_CGTACTAG_L005_peak_2679a	39	.	2.52189	6.28545	3.90115	87
chr1	170535303	170535495	20_CGTACTAG_L005_peak_2679b	82	.	3.20968	10.7995	8.23501	88
chr1	170549160	170549394	20_CGTACTAG_L005_peak_2680	207	.	4.7381	23.5542	20.7063	141
chr1	170589532	170590020	20_CGTACTAG_L005_peak_2681	428	.	6.87789	45.9553	42.8141	337
chr1	170613281	170613513	20_CGTACTAG_L005_peak_2682	221	.	4.89095	24.9983	22.1268	113
chr1	170632461	170632693	20_CGTACTAG_L005_peak_2683	214	.	4.81452	24.2729	21.4129	113
chr1	170644299	170644660	20_CGTACTAG_L005_peak_2684	489	.	7.41284	52.1954	48.9884	142
chr1	170704987	170705470	20_CGTACTAG_L005_peak_2685	82	.	3.20968	10.7995	8.23501	261
chr1	170746145	170746335	20_CGTACTAG_L005_peak_2686	61	.	2.904	8.68222	6.19118	96
chr1	170867723	170867938	20_CGTACTAG_L005_peak_2687	186	.	4.50884	21.44	18.6288	108
chr1	170868553	170868706	20_CGTACTAG_L005_peak_2688	153	.	4.12674	18.0627	15.3163	80
chr1	170884975	170885137	20_CGTACTAG_L005_peak_2689	104	.	3.51537	13.0771	10.4465	77
chr1	170885304	170885630	20_CGTACTAG_L005_peak_2690	792	.	9.76533	82.7704	79.284	168
chr1	170907874	170908145	20_CGTACTAG_L005_peak_2691	61	.	2.904	8.68222	6.19118	186
chr1	170988279	170988487	20_CGTACTAG_L005_peak_2692	61	.	2.904	8.68222	6.19118	112
chr1	170996880	170997030	20_CGTACTAG_L005_peak_2693	71	.	3.05684	9.71988	7.19115	69
chr1	171033824	171034040	20_CGTACTAG_L005_peak_2694	169	.	4.17699	19.7676	16.9915	114
chr1	171037974	171038132	20_CGTACTAG_L005_peak_2695	153	.	4.12674	18.0627	15.3163	87
chr1	171038254	171038409	20_CGTACTAG_L005_peak_2696	87	.	3.2861	11.3544	8.77281	76
chr1	171038535	171038734	20_CGTACTAG_L005_peak_2697	280	.	5.50231	31.0344	28.0736	101
chr1	171044361	171044585	20_CGTACTAG_L005_peak_2698	265	.	5.34947	29.488	26.5487	106
chr1	171044618	171044834	20_CGTACTAG_L005_peak_2699	153	.	4.12674	18.0627	15.3163	102
chr1	171044898	171045106	20_CGTACTAG_L005_peak_2700	221	.	4.89095	24.9983	22.1268	103
chr1	171063900	171064123	20_CGTACTAG_L005_peak_2701a	91	.	2.42979	11.7767	9.19046	104
chr1	171064123	171064398	20_CGTACTAG_L005_peak_2701b	205	.	3.1854	23.3584	20.5183	119
chr1	171064401	171064901	20_CGTACTAG_L005_peak_2702	213	.	3.185	24.182	21.3289	348
chr1	171065828	171065992	20_CGTACTAG_L005_peak_2703	43	.	1.90501	6.7311	4.33374	74
chr1	171066604	171066869	20_CGTACTAG_L005_peak_2704	109	.	2.3867	13.5728	10.937	133
chr1	171072325	171072503	20_CGTACTAG_L005_peak_2705	66	.	2.07034	9.16293	6.66554	95
chr1	171074303	171074554	20_CGTACTAG_L005_peak_2706	187	.	2.72321	21.5666	18.7545	114
chr1	171077947	171078287	20_CGTACTAG_L005_peak_2707	212	.	2.82461	24.0626	21.2105	165
chr1	171079419	171079590	20_CGTACTAG_L005_peak_2708	99	.	2.22618	12.5325	9.91746	83
chr1	171079933	171080107	20_CGTACTAG_L005_peak_2709	134	.	2.47808	16.1714	13.466	93
chr1	171081803	171082125	20_CGTACTAG_L005_peak_2710	169	.	2.77166	19.6842	16.9089	187
chr1	171101814	171102002	20_CGTACTAG_L005_peak_2711	126	.	3.57261	15.2827	12.6026	94
chr1	171102258	171102479	20_CGTACTAG_L005_peak_2712	144	.	3.79368	17.2058	14.4827	114
chr1	171102604	171102915	20_CGTACTAG_L005_peak_2713a	488	.	6.88963	52.1006	48.8972	186
chr1	171102915	171103170	20_CGTACTAG_L005_peak_2713b	241	.	4.76348	27.047	24.1478	126
chr1	171111033	171111273	20_CGTACTAG_L005_peak_2714	341	.	6.05602	37.1494	34.1121	131
chr1	171111388	171111754	20_CGTACTAG_L005_peak_2715	222	.	4.84352	25.1022	22.2298	119
chr1	171114017	171114256	20_CGTACTAG_L005_peak_2716	53	.	2.72962	7.76346	5.31161	124
chr1	171118316	171118499	20_CGTACTAG_L005_peak_2717	71	.	3.05684	9.71988	7.19115	93
chr1	171150463	171150754	20_CGTACTAG_L005_peak_2718	717	.	9.24694	75.1579	71.7364	164
chr1	171193277	171193517	20_CGTACTAG_L005_peak_2719	47	.	2.67474	7.20889	4.7794	138
chr1	171196140	171196418	20_CGTACTAG_L005_peak_2720	264	.	5.26121	29.4054	26.4718	160
chr1	171222365	171222867	20_CGTACTAG_L005_peak_2721	1870	.	13.3159	191.362	187.088	263
chr1	171247019	171247471	20_CGTACTAG_L005_peak_2722	602	.	7.64956	63.5945	60.2768	241
chr1	171250293	171250447	20_CGTACTAG_L005_peak_2723	103	.	3.18414	12.9763	10.3564	76
chr1	171262643	171263116	20_CGTACTAG_L005_peak_2724a	128	.	3.82105	15.502	12.8111	324
chr1	171263116	171263393	20_CGTACTAG_L005_peak_2724b	629	.	8.55915	66.2818	62.9392	150
chr1	171263393	171263629	20_CGTACTAG_L005_peak_2724c	57	.	2.82758	8.17975	5.70855	128
chr1	171270181	171270441	20_CGTACTAG_L005_peak_2725	221	.	4.89095	24.9983	22.1268	123
chr1	171281050	171281464	20_CGTACTAG_L005_peak_2726	1226	.	11.2161	126.471	122.633	221
chr1	171281724	171281879	20_CGTACTAG_L005_peak_2727	73	.	2.84565	9.84066	7.31051	82
chr1	171287643	171287803	20_CGTACTAG_L005_peak_2728	30	.	2.36905	5.41201	3.07792	89
chr1	171287809	171288161	20_CGTACTAG_L005_peak_2729	639	.	8.63558	67.253	63.9018	171
chr1	171294715	171294900	20_CGTACTAG_L005_peak_2730	159	.	4.20316	18.7229	15.9631	82
chr1	171328934	171329369	20_CGTACTAG_L005_peak_2731a	666	.	7.77407	70.0103	66.636	309
chr1	171329369	171329800	20_CGTACTAG_L005_peak_2731b	394	.	5.85187	42.5962	39.4925	126
chr1	171344457	171344632	20_CGTACTAG_L005_peak_2732	116	.	3.56252	14.2613	11.6092	78
chr1	171345378	171345806	20_CGTACTAG_L005_peak_2733	385	.	6.41552	41.6557	38.5622	283
chr1	171360621	171361024	20_CGTACTAG_L005_peak_2734	1025	.	10.7941	106.223	102.542	232
chr1	171361226	171361437	20_CGTACTAG_L005_peak_2735	322	.	5.56309	35.2509	32.236	104
chr1	171379943	171380235	20_CGTACTAG_L005_peak_2736	498	.	7.48926	53.1049	49.8887	173
chr1	171387323	171387478	20_CGTACTAG_L005_peak_2737	64	.	2.91262	8.90175	6.40789	88
chr1	171410950	171411102	20_CGTACTAG_L005_peak_2738	131	.	3.58744	15.8488	13.1547	77
chr1	171411161	171411443	20_CGTACTAG_L005_peak_2739a	923	.	9.67229	95.9648	92.3676	142
chr1	171411443	171411695	20_CGTACTAG_L005_peak_2739b	77	.	2.93555	10.2952	7.74784	141
chr1	171412582	171412795	20_CGTACTAG_L005_peak_2740	63	.	2.75729	8.88613	6.39253	95
chr1	171479092	171479245	20_CGTACTAG_L005_peak_2741	61	.	2.904	8.68222	6.19118	90
chr1	171502158	171502380	20_CGTACTAG_L005_peak_2742a	147	.	3.19793	17.4407	14.7076	151
chr1	171502380	171502533	20_CGTACTAG_L005_peak_2742b	66	.	2.43486	9.15575	6.65846	72
chr1	171502533	171502752	20_CGTACTAG_L005_peak_2742c	196	.	3.56083	22.4686	19.6424	82
chr1	171502752	171503021	20_CGTACTAG_L005_peak_2742d	346	.	4.54545	37.6509	34.6058	138
chr1	171503021	171503250	20_CGTACTAG_L005_peak_2742e	275	.	4.09442	30.492	27.5401	132
chr1	171503323	171503696	20_CGTACTAG_L005_peak_2743	671	.	6.38253	70.5065	67.1269	133
chr1	171561299	171561464	20_CGTACTAG_L005_peak_2744	30	.	2.36905	5.41201	3.07792	76
chr1	171815868	171816074	20_CGTACTAG_L005_peak_2745	243	.	5.12021	27.2144	24.3083	105
chr1	172000785	172000949	20_CGTACTAG_L005_peak_2746	104	.	3.51537	13.0771	10.4465	83
chr1	172001681	172001916	20_CGTACTAG_L005_peak_2747	140	.	3.97389	16.766	14.047	127
chr1	172012104	172012358	20_CGTACTAG_L005_peak_2748	140	.	3.97389	16.766	14.047	135
chr1	172017062	172017230	20_CGTACTAG_L005_peak_2749	23	.	2.21621	4.59141	2.31496	77
chr1	172026600	172026882	20_CGTACTAG_L005_peak_2750	62	.	2.83186	8.72239	6.23084	184
chr1	172026979	172027155	20_CGTACTAG_L005_peak_2751	122	.	3.63766	14.8757	12.2064	83
chr1	172027203	172027530	20_CGTACTAG_L005_peak_2752	504	.	7.32149	53.6619	50.4417	188
chr1	172046978	172047186	20_CGTACTAG_L005_peak_2753	200	.	4.66168	22.8424	20.0066	107
chr1	172048554	172048741	20_CGTACTAG_L005_peak_2754	43	.	2.59831	6.74108	4.33374	79
chr1	172082588	172082945	20_CGTACTAG_L005_peak_2755	797	.	9.85831	83.2913	79.8	161
chr1	172126355	172126537	20_CGTACTAG_L005_peak_2756	141	.	3.94492	16.9022	14.1819	88
chr1	172126570	172126891	20_CGTACTAG_L005_peak_2757	917	.	10.6859	95.3839	91.7921	143
chr1	172143685	172143885	20_CGTACTAG_L005_peak_2758	218	.	4.46713	24.6993	21.836	103
chr1	172147876	172148273	20_CGTACTAG_L005_peak_2759	1411	.	12.8628	145.073	141.1	200
chr1	172177905	172178358	20_CGTACTAG_L005_peak_2760	57	.	2.82758	8.17975	5.70855	207
chr1	172203205	172203408	20_CGTACTAG_L005_peak_2761	82	.	2.85315	10.7614	8.20844	105
chr1	172204930	172205086	20_CGTACTAG_L005_peak_2762	66	.	2.65634	9.17646	6.67888	94
chr1	172206639	172206880	20_CGTACTAG_L005_peak_2763	233	.	4.40707	26.2133	23.3263	108
chr1	172214892	172215055	20_CGTACTAG_L005_peak_2764	43	.	2.59831	6.74108	4.33374	73
chr1	172217217	172217453	20_CGTACTAG_L005_peak_2765	253	.	4.98098	28.2626	25.3431	121
chr1	172220441	172220762	20_CGTACTAG_L005_peak_2766	547	.	7.82838	57.9991	54.735	176
chr1	172242315	172242821	20_CGTACTAG_L005_peak_2767	1728	.	13.5229	176.999	172.812	204
chr1	172247775	172248034	20_CGTACTAG_L005_peak_2768	352	.	6.1901	38.2796	35.2256	129
chr1	172271737	172271907	20_CGTACTAG_L005_peak_2769	52	.	2.75116	7.68854	5.23769	93
chr1	172295734	172296236	20_CGTACTAG_L005_peak_2770	662	.	7.49214	69.5907	66.2195	222
chr1	172297935	172298173	20_CGTACTAG_L005_peak_2771	136	.	3.41975	16.3075	13.6008	127
chr1	172308542	172308749	20_CGTACTAG_L005_peak_2772	112	.	3.19417	13.8668	11.2188	108
chr1	172309742	172309974	20_CGTACTAG_L005_peak_2773	318	.	4.96589	34.8455	31.8378	111
chr1	172310118	172310420	20_CGTACTAG_L005_peak_2774	497	.	6.2095	52.9975	49.7848	169
chr1	172312188	172312448	20_CGTACTAG_L005_peak_2775	227	.	4.18432	25.6704	22.7933	138
chr1	172320267	172320434	20_CGTACTAG_L005_peak_2776	65	.	2.8996	9.0264	6.53092	77
chr1	172324808	172324991	20_CGTACTAG_L005_peak_2777	120	.	3.61446	14.7612	12.095	99
chr1	172329246	172329484	20_CGTACTAG_L005_peak_2778	221	.	4.89095	24.9983	22.1268	125
chr1	172333630	172333805	20_CGTACTAG_L005_peak_2779	159	.	4.20316	18.7229	15.9631	84
chr1	172340646	172340944	20_CGTACTAG_L005_peak_2780	328	.	5.1739	35.8821	32.8581	169
chr1	172340963	172341243	20_CGTACTAG_L005_peak_2781	758	.	8.14088	79.3194	75.8619	139
chr1	172342651	172342857	20_CGTACTAG_L005_peak_2782a	39	.	2.31951	6.32297	3.93813	88
chr1	172342857	172343153	20_CGTACTAG_L005_peak_2782b	218	.	4.25777	24.6675	21.8044	118
chr1	172349879	172350496	20_CGTACTAG_L005_peak_2783	941	.	9.49214	97.7154	94.1043	155
chr1	172364724	172364961	20_CGTACTAG_L005_peak_2784	98	.	3.43895	12.4934	9.87878	126
chr1	172376214	172376684	20_CGTACTAG_L005_peak_2785	1978	.	15.3325	202.14	197.803	266
chr1	172481902	172482268	20_CGTACTAG_L005_peak_2786	951	.	10.5002	98.7231	95.1036	179
chr1	172490447	172490616	20_CGTACTAG_L005_peak_2787	65	.	2.8996	9.0264	6.53092	95
chr1	172500121	172500345	20_CGTACTAG_L005_peak_2788	241	.	4.58856	27.0138	24.1148	107
chr1	172528738	172529008	20_CGTACTAG_L005_peak_2789	402	.	6.64863	43.3517	40.239	141
chr1	172550610	172550902	20_CGTACTAG_L005_peak_2790	119	.	3.68837	14.6184	11.9538	146
chr1	172562733	172562934	20_CGTACTAG_L005_peak_2791	81	.	3.01343	10.6838	8.1319	94
chr1	172562993	172563263	20_CGTACTAG_L005_peak_2792a	150	.	3.84488	17.7425	15.0068	146
chr1	172563263	172563547	20_CGTACTAG_L005_peak_2792b	613	.	7.81824	64.6393	61.3123	125
chr1	172632444	172632665	20_CGTACTAG_L005_peak_2793	138	.	3.19708	16.5997	13.8902	118
chr1	172632722	172633350	20_CGTACTAG_L005_peak_2794	2242	.	13.8345	228.742	224.274	355
chr1	172667632	172667963	20_CGTACTAG_L005_peak_2795	200	.	4.66168	22.8424	20.0066	140
chr1	172786738	172787056	20_CGTACTAG_L005_peak_2796	243	.	5.12021	27.2144	24.3083	115
chr1	173361761	173361966	20_CGTACTAG_L005_peak_2797	207	.	4.7381	23.5542	20.7063	101
chr1	173367404	173367794	20_CGTACTAG_L005_peak_2798a	110	.	3.59179	13.67	11.0239	251
chr1	173367794	173368044	20_CGTACTAG_L005_peak_2798b	47	.	2.67474	7.20889	4.7794	139
chr1	173377593	173377785	20_CGTACTAG_L005_peak_2799	221	.	4.89095	24.9983	22.1268	97
chr1	173389884	173390062	20_CGTACTAG_L005_peak_2800	87	.	3.2861	11.3544	8.77281	95
chr1	173390181	173390395	20_CGTACTAG_L005_peak_2801	93	.	3.36252	11.9191	9.32084	86
chr1	173456452	173456655	20_CGTACTAG_L005_peak_2802	250	.	5.19663	27.966	25.0487	101
chr1	173919889	173920081	20_CGTACTAG_L005_peak_2803	71	.	3.05684	9.71988	7.19115	91
chr1	173973140	173973537	20_CGTACTAG_L005_peak_2804	757	.	9.55263	79.197	75.7403	221
chr1	174429742	174430014	20_CGTACTAG_L005_peak_2805	128	.	3.82105	15.502	12.8111	159
chr1	174469848	174470047	20_CGTACTAG_L005_peak_2806	243	.	5.12021	27.2144	24.3083	96
chr1	174480033	174480188	20_CGTACTAG_L005_peak_2807	43	.	2.59831	6.74108	4.33374	73
chr1	174501624	174501996	20_CGTACTAG_L005_peak_2808	1273	.	12.1252	131.219	127.346	164
chr1	174502546	174502814	20_CGTACTAG_L005_peak_2809	159	.	3.96639	18.6625	15.9108	137
chr1	174522318	174522947	20_CGTACTAG_L005_peak_2810	787	.	9.78189	82.2626	78.7801	219
chr1	174548388	174548879	20_CGTACTAG_L005_peak_2811	374	.	6.05019	40.4827	37.4049	176
chr1	174550391	174550778	20_CGTACTAG_L005_peak_2812	537	.	7.14982	57.0179	53.7633	170
chr1	174553728	174553896	20_CGTACTAG_L005_peak_2813	94	.	3.29867	12.0672	9.4673	74
chr1	174771979	174772276	20_CGTACTAG_L005_peak_2814	207	.	4.7381	23.5542	20.7063	124
chr1	174921672	174922013	20_CGTACTAG_L005_peak_2815	77	.	3.13326	10.2546	7.70767	136
chr1	174999902	175000117	20_CGTACTAG_L005_peak_2816	304	.	5.73158	33.3986	30.4061	101
chr1	175028717	175029028	20_CGTACTAG_L005_peak_2817	146	.	4.05031	17.4103	14.6775	173
chr1	175041533	175041705	20_CGTACTAG_L005_peak_2818	166	.	4.27958	19.3909	16.618	88
chr1	175124508	175124658	20_CGTACTAG_L005_peak_2819	38	.	2.37713	6.21581	3.8495	73
chr1	175128446	175128996	20_CGTACTAG_L005_peak_2820	1232	.	11.3948	127.044	123.203	277
chr1	175188333	175188501	20_CGTACTAG_L005_peak_2821	47	.	2.67474	7.20889	4.7794	78
chr1	175308367	175308568	20_CGTACTAG_L005_peak_2822	43	.	2.59831	6.74108	4.33374	101
chr1	175308589	175308933	20_CGTACTAG_L005_peak_2823	214	.	4.81452	24.2729	21.4129	157
chr1	175360086	175360450	20_CGTACTAG_L005_peak_2824	179	.	4.43242	20.7496	17.9511	121
chr1	175385614	175386067	20_CGTACTAG_L005_peak_2825	265	.	5.34947	29.488	26.5487	230
chr1	175451075	175451370	20_CGTACTAG_L005_peak_2826	186	.	4.50884	21.44	18.6288	144
chr1	175480732	175480916	20_CGTACTAG_L005_peak_2827	71	.	3.05684	9.71988	7.19115	94
chr1	175491934	175492295	20_CGTACTAG_L005_peak_2828a	568	.	7.92886	60.111	56.827	157
chr1	175492295	175492677	20_CGTACTAG_L005_peak_2828b	225	.	4.83694	25.4104	22.5355	205
chr1	175625069	175625504	20_CGTACTAG_L005_peak_2829a	150	.	3.43782	17.8021	15.0658	274
chr1	175625504	175625871	20_CGTACTAG_L005_peak_2829b	2088	.	14.0924	213.198	208.804	161
chr1	175692355	175693125	20_CGTACTAG_L005_peak_2830	2248	.	12.9865	229.283	224.813	570
chr1	175857440	175857654	20_CGTACTAG_L005_peak_2831	110	.	3.59179	13.67	11.0239	110
chr1	175863550	175863726	20_CGTACTAG_L005_peak_2832	98	.	3.43895	12.4934	9.87878	76
chr1	175867647	175867830	20_CGTACTAG_L005_peak_2833	122	.	3.74463	14.8826	12.2064	99
chr1	175880435	175880634	20_CGTACTAG_L005_peak_2834	335	.	6.03726	36.6307	33.5971	100
chr1	175880671	175880886	20_CGTACTAG_L005_peak_2835	489	.	7.41284	52.1954	48.9884	106
chr1	175936498	175936747	20_CGTACTAG_L005_peak_2836	235	.	5.04379	26.4692	23.5745	126
chr1	176075402	176075774	20_CGTACTAG_L005_peak_2837	880	.	10.4697	91.6391	88.0779	210
chr1	176099024	176099286	20_CGTACTAG_L005_peak_2838	360	.	6.26652	39.112	36.048	123
chr1	176196923	176197287	20_CGTACTAG_L005_peak_2839	526	.	7.71852	55.8599	52.6161	219
chr1	176223315	176223479	20_CGTACTAG_L005_peak_2840	66	.	2.98042	9.19568	6.68561	84
chr1	176275255	176275559	20_CGTACTAG_L005_peak_2841	52	.	2.75116	7.68854	5.23769	119
chr1	176355444	176355629	20_CGTACTAG_L005_peak_2842	77	.	3.13326	10.2546	7.70767	92
chr1	176774701	176774921	20_CGTACTAG_L005_peak_2843	39	.	2.52189	6.28545	3.90115	111
chr1	176813619	176813769	20_CGTACTAG_L005_peak_2844	47	.	2.19917	7.15337	4.73958	74
chr1	176813781	176814062	20_CGTACTAG_L005_peak_2845a	94	.	2.6904	12.0807	9.48072	117
chr1	176814062	176814470	20_CGTACTAG_L005_peak_2845b	868	.	7.31201	90.3586	86.8088	164
chr1	176814530	176815002	20_CGTACTAG_L005_peak_2846	2585	.	14.238	263.15	258.552	232
chr1	176987061	176987365	20_CGTACTAG_L005_peak_2847	66	.	2.98042	9.19568	6.68561	124
chr1	176994158	176994488	20_CGTACTAG_L005_peak_2848	265	.	5.34947	29.488	26.5487	174
chr1	177004236	177004446	20_CGTACTAG_L005_peak_2849a	166	.	4.27958	19.3909	16.618	146
chr1	177004446	177004684	20_CGTACTAG_L005_peak_2849b	166	.	4.27958	19.3909	16.618	65
chr1	177014386	177014748	20_CGTACTAG_L005_peak_2850	129	.	3.59948	15.6684	12.976	176
chr1	177015042	177015314	20_CGTACTAG_L005_peak_2851	152	.	3.8874	17.9693	15.2314	158
chr1	177150621	177150821	20_CGTACTAG_L005_peak_2852	82	.	3.20968	10.7995	8.23501	108
chr1	177175478	177175820	20_CGTACTAG_L005_peak_2853	1242	.	12.9916	128.093	124.243	160
chr1	177188828	177189078	20_CGTACTAG_L005_peak_2854	296	.	5.65516	32.6047	29.6227	117
chr1	177257270	177257466	20_CGTACTAG_L005_peak_2855	51	.	2.71596	7.54146	5.10702	92
chr1	177257487	177257656	20_CGTACTAG_L005_peak_2856	32	.	2.3845	5.60142	3.2639	76
chr1	177257738	177257904	20_CGTACTAG_L005_peak_2857	62	.	2.88355	8.77476	6.28259	77
chr1	177258314	177258637	20_CGTACTAG_L005_peak_2858a	308	.	5.67428	33.8961	30.8998	144
chr1	177258637	177259055	20_CGTACTAG_L005_peak_2858b	151	.	4.02635	17.8573	15.1204	180
chr1	177338772	177339073	20_CGTACTAG_L005_peak_2859	544	.	7.87137	57.7179	54.4558	130
chr1	177411796	177411957	20_CGTACTAG_L005_peak_2860	57	.	2.82758	8.17975	5.70855	80
chr1	177441740	177442466	20_CGTACTAG_L005_peak_2861	2468	.	14.498	251.376	246.818	374
chr1	177447115	177447343	20_CGTACTAG_L005_peak_2862	110	.	3.54113	13.6757	11.0295	93
chr1	177555840	177555990	20_CGTACTAG_L005_peak_2863	61	.	2.904	8.68222	6.19118	113
chr1	177623382	177623703	20_CGTACTAG_L005_peak_2864	39	.	2.52189	6.28545	3.90115	157
chr1	177640575	177640795	20_CGTACTAG_L005_peak_2865	207	.	4.7381	23.5542	20.7063	112
chr1	177702511	177702759	20_CGTACTAG_L005_peak_2866	87	.	3.2861	11.3544	8.77281	90
chr1	177702907	177703165	20_CGTACTAG_L005_peak_2867	419	.	6.79908	45.0698	41.9414	133
chr1	177796382	177796941	20_CGTACTAG_L005_peak_2868	3233	.	17.3952	328.107	323.355	239
chr1	177878553	177878810	20_CGTACTAG_L005_peak_2869	71	.	3.05684	9.71988	7.19115	130
chr1	177924888	177925104	20_CGTACTAG_L005_peak_2870	71	.	3.05684	9.71988	7.19115	97
chr1	177983004	177983653	20_CGTACTAG_L005_peak_2871	2114	.	14.1481	215.904	211.497	264
chr1	178109555	178109705	20_CGTACTAG_L005_peak_2872	39	.	2.52189	6.28545	3.90115	68
chr1	178187252	178187808	20_CGTACTAG_L005_peak_2873	2541	.	15.561	258.741	254.157	263
chr1	178187810	178188207	20_CGTACTAG_L005_peak_2874	85	.	2.76407	11.0984	8.53053	151
chr1	178276285	178276495	20_CGTACTAG_L005_peak_2875	66	.	2.98042	9.19568	6.68561	97
chr1	178318177	178318382	20_CGTACTAG_L005_peak_2876a	105	.	3.14017	13.1423	10.511	79
chr1	178318382	178318655	20_CGTACTAG_L005_peak_2876b	356	.	5.37143	38.6761	35.6193	126
chr1	178318655	178318948	20_CGTACTAG_L005_peak_2876c	814	.	8.39955	84.9208	81.4165	147
chr1	178318948	178319226	20_CGTACTAG_L005_peak_2876d	676	.	7.54824	70.989	67.6059	147
chr1	178336453	178336927	20_CGTACTAG_L005_peak_2877	472	.	6.61741	50.4349	47.2464	149
chr1	178337598	178338036	20_CGTACTAG_L005_peak_2878	638	.	7.73828	67.2138	63.8646	183
chr1	178358159	178358319	20_CGTACTAG_L005_peak_2879	39	.	2.52189	6.28545	3.90115	81
chr1	178368944	178369191	20_CGTACTAG_L005_peak_2880	221	.	4.89095	24.9983	22.1268	111
chr1	178405568	178405825	20_CGTACTAG_L005_peak_2881	309	.	5.75322	33.913	30.9166	135
chr1	178406014	178406288	20_CGTACTAG_L005_peak_2882a	100	.	3.42772	12.6728	10.0562	110
chr1	178406288	178406638	20_CGTACTAG_L005_peak_2882b	652	.	8.58623	68.6327	65.27	165
chr1	178449276	178449463	20_CGTACTAG_L005_peak_2883	166	.	4.27958	19.3909	16.618	94
chr1	178463795	178464049	20_CGTACTAG_L005_peak_2884	344	.	6.11368	37.4524	34.4087	124
chr1	178530645	178530841	20_CGTACTAG_L005_peak_2885	77	.	3.13326	10.2546	7.70767	95
chr1	178791356	178791595	20_CGTACTAG_L005_peak_2886	61	.	2.904	8.68222	6.19118	87
chr1	178861065	178861290	20_CGTACTAG_L005_peak_2887	61	.	2.904	8.68222	6.19118	91
chr1	179012270	179012715	20_CGTACTAG_L005_peak_2888	727	.	9.32337	76.1624	72.732	260
chr1	179038871	179039130	20_CGTACTAG_L005_peak_2889	82	.	3.20968	10.7995	8.23501	109
chr1	179041898	179042085	20_CGTACTAG_L005_peak_2890	82	.	3.20968	10.7995	8.23501	85
chr1	179054439	179054652	20_CGTACTAG_L005_peak_2891	87	.	3.2861	11.3544	8.77281	114
chr1	179061898	179062048	20_CGTACTAG_L005_peak_2892	26	.	2.29263	4.99491	2.68852	121
chr1	179160763	179161069	20_CGTACTAG_L005_peak_2893	179	.	4.43242	20.7496	17.9511	171
chr1	179261488	179261882	20_CGTACTAG_L005_peak_2894	110	.	3.59179	13.67	11.0239	113
chr1	179477223	179477505	20_CGTACTAG_L005_peak_2895	122	.	3.74463	14.8826	12.2064	146
chr1	179546150	179546532	20_CGTACTAG_L005_peak_2896a	1574	.	12.9785	161.502	157.417	217
chr1	179546532	179546782	20_CGTACTAG_L005_peak_2896b	51	.	2.51874	7.56267	5.12792	165
chr1	179645737	179645953	20_CGTACTAG_L005_peak_2897	110	.	3.59179	13.67	11.0239	109
chr1	179668024	179668445	20_CGTACTAG_L005_peak_2898	379	.	6.30961	41.0808	37.9951	225
chr1	179709546	179709706	20_CGTACTAG_L005_peak_2899	134	.	3.89747	16.1298	13.4248	78
chr1	179803005	179803408	20_CGTACTAG_L005_peak_2900a	70	.	2.88784	9.51452	7.00046	124
chr1	179803408	179803788	20_CGTACTAG_L005_peak_2900b	816	.	9.17795	85.146	81.6401	279
chr1	179803788	179804039	20_CGTACTAG_L005_peak_2900c	1010	.	10.3549	104.699	101.03	101
chr1	179959798	179960112	20_CGTACTAG_L005_peak_2901	335	.	6.03726	36.6307	33.5971	123
chr1	180195275	180195473	20_CGTACTAG_L005_peak_2902	205	.	4.20118	23.4278	20.5872	102
chr1	180195882	180196247	20_CGTACTAG_L005_peak_2903	1375	.	11.934	141.522	137.574	188
chr1	180215144	180215326	20_CGTACTAG_L005_peak_2904	172	.	4.356	20.0665	17.2806	89
chr1	180244604	180244763	20_CGTACTAG_L005_peak_2905	52	.	2.74077	7.64522	5.20913	74
chr1	180250181	180250375	20_CGTACTAG_L005_peak_2906	57	.	2.82758	8.17975	5.70855	88
chr1	180256001	180256469	20_CGTACTAG_L005_peak_2907	406	.	6.46784	43.716	40.6008	315
chr1	180268702	180268886	20_CGTACTAG_L005_peak_2908	140	.	3.97389	16.766	14.047	95
chr1	180284183	180284392	20_CGTACTAG_L005_peak_2909	87	.	3.2861	11.3544	8.77281	77
chr1	180312998	180313252	20_CGTACTAG_L005_peak_2910	71	.	3.05684	9.71988	7.19115	133
chr1	180344860	180345108	20_CGTACTAG_L005_peak_2911	82	.	3.20968	10.7995	8.23501	117
chr1	180357990	180358372	20_CGTACTAG_L005_peak_2912	185	.	4.48158	21.3056	18.5023	139
chr1	180365189	180365474	20_CGTACTAG_L005_peak_2913	221	.	4.89095	24.9983	22.1268	119
chr1	180377303	180377491	20_CGTACTAG_L005_peak_2914a	56	.	2.81369	8.12109	5.66408	101
chr1	180377491	180377691	20_CGTACTAG_L005_peak_2914b	93	.	3.3575	11.8964	9.30872	88
chr1	180387426	180387848	20_CGTACTAG_L005_peak_2915	1106	.	10.3093	114.345	110.6	244
chr1	180390541	180390855	20_CGTACTAG_L005_peak_2916	240	.	4.37189	26.9148	24.0166	119
chr1	180393394	180393719	20_CGTACTAG_L005_peak_2917	178	.	4.28418	20.6179	17.8274	99
chr1	180420879	180421142	20_CGTACTAG_L005_peak_2918	257	.	5.27305	28.7238	25.7955	143
chr1	180422219	180422386	20_CGTACTAG_L005_peak_2919	82	.	3.20968	10.7995	8.23501	92
chr1	180434238	180434476	20_CGTACTAG_L005_peak_2920	296	.	5.65516	32.6047	29.6227	120
chr1	180475061	180475340	20_CGTACTAG_L005_peak_2921	34	.	2.44547	5.84231	3.48244	100
chr1	180483360	180483582	20_CGTACTAG_L005_peak_2922	122	.	3.74463	14.8826	12.2064	107
chr1	180507321	180507549	20_CGTACTAG_L005_peak_2923	87	.	3.2861	11.3544	8.77281	119
chr1	180541962	180542227	20_CGTACTAG_L005_peak_2924	288	.	5.57873	31.8166	28.8451	133
chr1	180550895	180551068	20_CGTACTAG_L005_peak_2925	71	.	3.05684	9.71988	7.19115	95
chr1	180568660	180569055	20_CGTACTAG_L005_peak_2926	808	.	9.93473	84.3233	80.8233	218
chr1	180569071	180569281	20_CGTACTAG_L005_peak_2927	61	.	2.904	8.68222	6.19118	99
chr1	180619445	180619615	20_CGTACTAG_L005_peak_2928	23	.	2.21621	4.59141	2.31496	88
chr1	180640991	180641189	20_CGTACTAG_L005_peak_2929a	71	.	3.05684	9.71988	7.19115	91
chr1	180641189	180641419	20_CGTACTAG_L005_peak_2929b	228	.	4.96737	25.7305	22.8472	107
chr1	180661954	180662105	20_CGTACTAG_L005_peak_2930	57	.	2.82758	8.17975	5.70855	65
chr1	180725687	180726176	20_CGTACTAG_L005_peak_2931	489	.	7.41284	52.1954	48.9884	306
chr1	180763953	180764142	20_CGTACTAG_L005_peak_2932	153	.	4.12674	18.0627	15.3163	95
chr1	180768297	180768478	20_CGTACTAG_L005_peak_2933	66	.	2.98042	9.19568	6.68561	82
chr1	180768513	180768731	20_CGTACTAG_L005_peak_2934	200	.	4.66168	22.8424	20.0066	112
chr1	180777600	180777997	20_CGTACTAG_L005_peak_2935	172	.	4.356	20.0665	17.2806	126
chr1	180778170	180778431	20_CGTACTAG_L005_peak_2936	77	.	3.13326	10.2546	7.70767	139
chr1	180813194	180813371	20_CGTACTAG_L005_peak_2937	90	.	3.15966	11.6068	9.02239	86
chr1	180813419	180813803	20_CGTACTAG_L005_peak_2938a	673	.	8.20377	70.6955	67.3145	200
chr1	180813803	180814091	20_CGTACTAG_L005_peak_2938b	109	.	3.37748	13.5678	10.9321	184
chr1	180814091	180814314	20_CGTACTAG_L005_peak_2938c	77	.	2.9831	10.3438	7.79585	105
chr1	180848146	180848391	20_CGTACTAG_L005_peak_2939	125	.	3.35132	15.2197	12.5402	134
chr1	180850647	180851225	20_CGTACTAG_L005_peak_2940	1208	.	10.6065	124.661	120.837	293
chr1	180866064	180866283	20_CGTACTAG_L005_peak_2941	193	.	4.58526	22.1376	19.314	114
chr1	180904059	180904388	20_CGTACTAG_L005_peak_2942	777	.	9.48529	81.1768	77.7046	169
chr1	180942324	180942476	20_CGTACTAG_L005_peak_2943	19	.	2.13979	4.2019	1.95833	76
chr1	180945681	180945957	20_CGTACTAG_L005_peak_2944	185	.	4.36963	21.3637	18.5599	157
chr1	180974501	180974699	20_CGTACTAG_L005_peak_2945	116	.	3.66821	14.2719	11.6107	108
chr1	181009827	181010120	20_CGTACTAG_L005_peak_2946	296	.	5.65516	32.6047	29.6227	159
chr1	181015559	181015898	20_CGTACTAG_L005_peak_2947	214	.	4.57338	24.3392	21.4788	122
chr1	181016521	181017007	20_CGTACTAG_L005_peak_2948	258	.	5.00858	28.7681	25.8395	195
chr1	181017434	181017594	20_CGTACTAG_L005_peak_2949	98	.	3.24181	12.437	9.83301	81
chr1	181022325	181022548	20_CGTACTAG_L005_peak_2950	134	.	3.89747	16.1298	13.4248	115
chr1	181144102	181144510	20_CGTACTAG_L005_peak_2951	976	.	11.1575	101.271	97.6298	194
chr1	181150851	181151077	20_CGTACTAG_L005_peak_2952	172	.	4.356	20.0665	17.2806	104
chr1	181210617	181210768	20_CGTACTAG_L005_peak_2953	52	.	2.75116	7.68854	5.23769	74
chr1	181211903	181212159	20_CGTACTAG_L005_peak_2954	159	.	4.20316	18.7229	15.9631	113
chr1	181212347	181212642	20_CGTACTAG_L005_peak_2955	98	.	3.43895	12.4934	9.87878	95
chr1	181272962	181273190	20_CGTACTAG_L005_peak_2956	265	.	5.34947	29.488	26.5487	116
chr1	181352417	181352570	20_CGTACTAG_L005_peak_2957	23	.	2.21621	4.59141	2.31496	74
chr1	181393829	181394151	20_CGTACTAG_L005_peak_2958	311	.	5.808	34.1982	31.1954	177
chr1	181418054	181418262	20_CGTACTAG_L005_peak_2959	77	.	3.13326	10.2546	7.70767	93
chr1	181422978	181423138	20_CGTACTAG_L005_peak_2960	82	.	3.20968	10.7995	8.23501	74
chr1	181466657	181466959	20_CGTACTAG_L005_peak_2961	43	.	2.59831	6.74108	4.33374	202
chr1	181529467	181529631	20_CGTACTAG_L005_peak_2962	57	.	2.82758	8.17975	5.70855	82
chr1	181552505	181552900	20_CGTACTAG_L005_peak_2963	207	.	4.7381	23.5542	20.7063	132
chr1	181638110	181638304	20_CGTACTAG_L005_peak_2964	110	.	3.59179	13.67	11.0239	92
chr1	181638396	181638642	20_CGTACTAG_L005_peak_2965	265	.	5.34947	29.488	26.5487	120
chr1	181742521	181742756	20_CGTACTAG_L005_peak_2966	168	.	3.57498	19.6682	16.893	149
chr1	181742974	181743296	20_CGTACTAG_L005_peak_2967a	204	.	3.87578	23.2751	20.4357	161
chr1	181743296	181743556	20_CGTACTAG_L005_peak_2967b	461	.	5.71855	49.3425	46.1678	161
chr1	181743556	181743844	20_CGTACTAG_L005_peak_2967c	680	.	7.02449	71.436	68.0479	99
chr1	181793627	181793803	20_CGTACTAG_L005_peak_2968	57	.	2.82758	8.17975	5.70855	96
chr1	181841860	181842257	20_CGTACTAG_L005_peak_2969a	198	.	4.38745	22.6917	19.8636	240
chr1	181842257	181842749	20_CGTACTAG_L005_peak_2969b	743	.	8.73625	77.8348	74.3908	157
chr1	181881585	181881851	20_CGTACTAG_L005_peak_2970a	143	.	3.98496	17.0962	14.3742	159
chr1	181881851	181882067	20_CGTACTAG_L005_peak_2970b	90	.	3.30454	11.6562	9.07131	108
chr1	181888865	181889118	20_CGTACTAG_L005_peak_2971	87	.	3.2861	11.3544	8.77281	122
chr1	182019450	182019610	20_CGTACTAG_L005_peak_2972a	128	.	3.82105	15.502	12.8111	73
chr1	182019610	182019769	20_CGTACTAG_L005_peak_2972b	43	.	2.59831	6.74108	4.33374	88
chr1	182019836	182020040	20_CGTACTAG_L005_peak_2973a	66	.	2.98042	9.19568	6.68561	104
chr1	182020040	182020273	20_CGTACTAG_L005_peak_2973b	128	.	3.82105	15.502	12.8111	101
chr1	182024575	182024725	20_CGTACTAG_L005_peak_2974	29	.	2.2972	5.25332	2.94194	72
chr1	182026212	182026377	20_CGTACTAG_L005_peak_2975	61	.	2.904	8.68222	6.19118	74
chr1	182027656	182027834	20_CGTACTAG_L005_peak_2976	82	.	3.20968	10.7995	8.23501	93
chr1	182086837	182087106	20_CGTACTAG_L005_peak_2977	134	.	3.89747	16.1298	13.4248	135
chr1	182090003	182090206	20_CGTACTAG_L005_peak_2978	98	.	3.43895	12.4934	9.87878	100
chr1	182115810	182115965	20_CGTACTAG_L005_peak_2979	98	.	3.43895	12.4934	9.87878	75
chr1	182124552	182124894	20_CGTACTAG_L005_peak_2980	1057	.	11.0117	109.504	105.796	192
chr1	182125094	182125326	20_CGTACTAG_L005_peak_2981	255	.	5.02793	28.5203	25.5987	121
chr1	182133928	182134132	20_CGTACTAG_L005_peak_2982	159	.	4.20316	18.7229	15.9631	94
chr1	182140487	182140702	20_CGTACTAG_L005_peak_2983	146	.	4.05031	17.4103	14.6775	118
chr1	182237487	182237639	20_CGTACTAG_L005_peak_2984	34	.	2.44547	5.84231	3.48244	135
chr1	182252652	182252883	20_CGTACTAG_L005_peak_2985	23	.	2.21621	4.59141	2.31496	146
chr1	182282416	182282656	20_CGTACTAG_L005_peak_2986a	140	.	3.97389	16.766	14.047	113
chr1	182282656	182282915	20_CGTACTAG_L005_peak_2986b	288	.	5.57873	31.8166	28.8451	128
chr1	182332444	182332594	20_CGTACTAG_L005_peak_2987	19	.	2.13979	4.2019	1.95833	74
chr1	182341543	182341707	20_CGTACTAG_L005_peak_2988	82	.	3.20968	10.7995	8.23501	83
chr1	182398192	182398513	20_CGTACTAG_L005_peak_2989	77	.	3.13326	10.2546	7.70767	133
chr1	182408864	182409331	20_CGTACTAG_L005_peak_2990	840	.	9.76131	87.5478	84.0207	258
chr1	182461912	182462037	20_CGTACTAG_L005_peak_2991a	30	.	2.36905	5.41201	3.07792	82
chr1	182462037	182462091	20_CGTACTAG_L005_peak_2991b	30	.	2.36905	5.41201	3.07792	44
chr1	182474953	182475477	20_CGTACTAG_L005_peak_2992	742	.	8.29774	77.731	74.2877	223
chr1	182489845	182490140	20_CGTACTAG_L005_peak_2993	319	.	5.88442	35.0035	31.9903	116
chr1	182516785	182517017	20_CGTACTAG_L005_peak_2994	38	.	2.51237	6.24735	3.88044	110
chr1	182517304	182517734	20_CGTACTAG_L005_peak_2995	452	.	7.08032	48.4578	45.2926	293
chr1	182560426	182560594	20_CGTACTAG_L005_peak_2996	82	.	3.20968	10.7995	8.23501	85
chr1	182629777	182629975	20_CGTACTAG_L005_peak_2997	426	.	6.7658	45.8145	42.6775	99
chr1	182663719	182664034	20_CGTACTAG_L005_peak_2998	243	.	5.12021	27.2144	24.3083	126
chr1	182763962	182764124	20_CGTACTAG_L005_peak_2999a	47	.	2.67474	7.20889	4.7794	87
chr1	182764124	182764295	20_CGTACTAG_L005_peak_2999b	77	.	3.13326	10.2546	7.70767	76
chr1	182792923	182793085	20_CGTACTAG_L005_peak_3000	26	.	2.29263	4.99491	2.68852	76
chr1	182908407	182908678	20_CGTACTAG_L005_peak_3001	110	.	3.59179	13.67	11.0239	147
chr1	182919008	182919354	20_CGTACTAG_L005_peak_3002	498	.	7.48926	53.1049	49.8887	154
chr1	182960204	182960423	20_CGTACTAG_L005_peak_3003	235	.	5.04379	26.4692	23.5745	107
chr1	182983036	182983327	20_CGTACTAG_L005_peak_3004	221	.	4.89095	24.9983	22.1268	104
chr1	183047664	183047911	20_CGTACTAG_L005_peak_3005	159	.	4.20316	18.7229	15.9631	102
chr1	183048069	183048421	20_CGTACTAG_L005_peak_3006	146	.	4.05031	17.4103	14.6775	255
chr1	183140670	183140841	20_CGTACTAG_L005_peak_3007	39	.	2.52189	6.28545	3.90115	103
chr1	183147390	183147672	20_CGTACTAG_L005_peak_3008	393	.	6.57221	42.4936	39.3906	127
chr1	183221401	183221635	20_CGTACTAG_L005_peak_3009	104	.	3.51537	13.0771	10.4465	103
chr1	183344949	183345196	20_CGTACTAG_L005_peak_3011	93	.	3.36252	11.9191	9.32084	110
chr1	183345363	183345652	20_CGTACTAG_L005_peak_3012	235	.	5.04379	26.4692	23.5745	160
chr1	183369402	183369887	20_CGTACTAG_L005_peak_3013	1104	.	11.1372	114.189	110.445	198
chr1	183388730	183389054	20_CGTACTAG_L005_peak_3014	402	.	6.64863	43.3517	40.239	172
chr1	183439140	183439333	20_CGTACTAG_L005_peak_3015	87	.	3.2861	11.3544	8.77281	96
chr1	183442241	183442395	20_CGTACTAG_L005_peak_3016	66	.	2.98042	9.19568	6.68561	74
chr1	183573961	183574122	20_CGTACTAG_L005_peak_3017	52	.	2.75116	7.68854	5.23769	89
chr1	183792297	183792609	20_CGTACTAG_L005_peak_3018	159	.	4.20316	18.7229	15.9631	148
chr1	183947126	183947444	20_CGTACTAG_L005_peak_3019	104	.	3.51537	13.0771	10.4465	124
chr1	184002412	184002602	20_CGTACTAG_L005_peak_3020a	66	.	2.98042	9.19568	6.68561	130
chr1	184002602	184002774	20_CGTACTAG_L005_peak_3020b	87	.	3.2861	11.3544	8.77281	61
chr1	184033499	184034094	20_CGTACTAG_L005_peak_3021a	336	.	4.62633	36.7107	33.6766	386
chr1	184034094	184034603	20_CGTACTAG_L005_peak_3021b	2336	.	13.8883	238.114	233.606	209
chr1	184041723	184041971	20_CGTACTAG_L005_peak_3022	159	.	4.20316	18.7229	15.9631	125
chr1	184066113	184066352	20_CGTACTAG_L005_peak_3023	57	.	2.82758	8.17975	5.70855	151
chr1	184235726	184235902	20_CGTACTAG_L005_peak_3024	122	.	3.74463	14.8826	12.2064	86
chr1	184449251	184449407	20_CGTACTAG_L005_peak_3025	43	.	2.59831	6.74108	4.33374	94
chr1	184473739	184473987	20_CGTACTAG_L005_peak_3026a	26	.	2.29263	4.99491	2.68852	154
chr1	184473987	184474199	20_CGTACTAG_L005_peak_3026b	82	.	3.20968	10.7995	8.23501	94
chr1	184474199	184474421	20_CGTACTAG_L005_peak_3026c	65	.	2.95567	9.08872	6.59234	119
chr1	184622507	184622896	20_CGTACTAG_L005_peak_3027	319	.	5.88442	35.0035	31.9903	153
chr1	184731813	184731977	20_CGTACTAG_L005_peak_3028	55	.	2.79773	8.05356	5.59757	84
chr1	184732078	184732245	20_CGTACTAG_L005_peak_3029	69	.	2.99401	9.44481	6.93167	74
chr1	184732570	184732819	20_CGTACTAG_L005_peak_3030a	810	.	9.87189	84.5757	81.0739	120
chr1	184732819	184733017	20_CGTACTAG_L005_peak_3030b	29	.	2.33083	5.26378	2.95215	129
chr1	184737967	184738174	20_CGTACTAG_L005_peak_3031	250	.	5.19663	27.966	25.0487	96
chr1	184824588	184824868	20_CGTACTAG_L005_peak_3032	200	.	4.66168	22.8424	20.0066	120
chr1	184845456	184845650	20_CGTACTAG_L005_peak_3033	74	.	3.08271	10.0313	7.49877	75
chr1	184845678	184846070	20_CGTACTAG_L005_peak_3034	540	.	7.79712	57.3126	54.0559	213
chr1	184852331	184852606	20_CGTACTAG_L005_peak_3035	288	.	5.57873	31.8166	28.8451	123
chr1	184882993	184883182	20_CGTACTAG_L005_peak_3036	87	.	3.2861	11.3544	8.77281	90
chr1	184999489	184999641	20_CGTACTAG_L005_peak_3037	57	.	2.82758	8.17975	5.70855	74
chr1	184999906	185000056	20_CGTACTAG_L005_peak_3038	57	.	2.82758	8.17975	5.70855	82
chr1	185111468	185111854	20_CGTACTAG_L005_peak_3039	146	.	4.05031	17.4103	14.6775	197
chr1	185200990	185201319	20_CGTACTAG_L005_peak_3040	85	.	3.19303	11.1439	8.57545	113
chr1	185203862	185204277	20_CGTACTAG_L005_peak_3041	724	.	9.06764	75.8706	72.4438	219
chr1	185229956	185230115	20_CGTACTAG_L005_peak_3042	47	.	2.67474	7.20889	4.7794	108
chr1	185262663	185262829	20_CGTACTAG_L005_peak_3043	47	.	2.67474	7.20889	4.7794	74
chr1	185284874	185285027	20_CGTACTAG_L005_peak_3044	82	.	3.20968	10.7995	8.23501	97
chr1	185285305	185285458	20_CGTACTAG_L005_peak_3045	93	.	3.36252	11.9191	9.32084	75
chr1	185319472	185319628	20_CGTACTAG_L005_peak_3046	34	.	2.44547	5.84231	3.48244	76
chr1	185329110	185329274	20_CGTACTAG_L005_peak_3047a	71	.	3.05684	9.71988	7.19115	74
chr1	185329274	185329469	20_CGTACTAG_L005_peak_3047b	134	.	3.89747	16.1298	13.4248	90
chr1	185331992	185332270	20_CGTACTAG_L005_peak_3048	600	.	8.32697	63.3751	60.0612	154
chr1	185336568	185336734	20_CGTACTAG_L005_peak_3049	82	.	3.20968	10.7995	8.23501	83
chr1	185362693	185363350	20_CGTACTAG_L005_peak_3050	1202	.	11.865	124.111	120.291	283
chr1	185363681	185363856	20_CGTACTAG_L005_peak_3051	132	.	3.70497	15.9686	13.2734	82
chr1	185441680	185441872	20_CGTACTAG_L005_peak_3052	146	.	4.05031	17.4103	14.6775	97
chr1	185493565	185493899	20_CGTACTAG_L005_peak_3053	221	.	4.89095	24.9983	22.1268	221
chr1	185681959	185682124	20_CGTACTAG_L005_peak_3054	122	.	3.74463	14.8826	12.2064	80
chr1	185741765	185741918	20_CGTACTAG_L005_peak_3055	57	.	2.82758	8.17975	5.70855	77
chr1	186117151	186117467	20_CGTACTAG_L005_peak_3056	377	.	6.41937	40.7926	37.709	155
chr1	186182707	186182881	20_CGTACTAG_L005_peak_3057	87	.	3.2861	11.3544	8.77281	87
chr1	186223623	186223807	20_CGTACTAG_L005_peak_3058	47	.	2.67474	7.20889	4.7794	86
chr1	186250374	186250652	20_CGTACTAG_L005_peak_3059	250	.	5.19663	27.966	25.0487	128
chr1	186257665	186257847	20_CGTACTAG_L005_peak_3060	61	.	2.904	8.68222	6.19118	87
chr1	186448880	186449078	20_CGTACTAG_L005_peak_3061	87	.	3.2861	11.3544	8.77281	78
chr1	186572136	186572365	20_CGTACTAG_L005_peak_3062	39	.	2.52189	6.28545	3.90115	121
chr1	186609937	186610185	20_CGTACTAG_L005_peak_3063	34	.	2.44547	5.84231	3.48244	167
chr1	186627600	186627926	20_CGTACTAG_L005_peak_3064	134	.	3.89747	16.1298	13.4248	192
chr1	186641256	186641439	20_CGTACTAG_L005_peak_3065	30	.	2.36905	5.41201	3.07792	102
chr1	186655064	186655544	20_CGTACTAG_L005_peak_3066	978	.	10.433	101.448	97.8056	213
chr1	186665565	186665784	20_CGTACTAG_L005_peak_3067	77	.	3.13326	10.2546	7.70767	119
chr1	186705237	186705470	20_CGTACTAG_L005_peak_3068a	106	.	3.45697	13.2743	10.6417	107
chr1	186705470	186705729	20_CGTACTAG_L005_peak_3068b	116	.	3.57782	14.3361	11.6743	126
chr1	186749221	186749566	20_CGTACTAG_L005_peak_3069	581	.	8.17705	61.4839	58.1856	144
chr1	187031914	187032086	20_CGTACTAG_L005_peak_3070	71	.	3.05684	9.71988	7.19115	87
chr1	187052639	187052820	20_CGTACTAG_L005_peak_3071	77	.	3.13326	10.2546	7.70767	88
chr1	187053793	187053952	20_CGTACTAG_L005_peak_3072	34	.	2.44547	5.84231	3.48244	89
chr1	187152635	187152929	20_CGTACTAG_L005_peak_3073	207	.	4.7381	23.5542	20.7063	176
chr1	187215391	187215619	20_CGTACTAG_L005_peak_3074	179	.	4.43242	20.7496	17.9511	115
chr1	187300701	187300958	20_CGTACTAG_L005_peak_3075	66	.	2.98042	9.19568	6.68561	108
chr1	187330890	187331046	20_CGTACTAG_L005_peak_3076	57	.	2.82758	8.17975	5.70855	78
chr1	187448237	187448405	20_CGTACTAG_L005_peak_3077	87	.	3.2861	11.3544	8.77281	83
chr1	187609488	187609638	20_CGTACTAG_L005_peak_3078	34	.	2.44547	5.84231	3.48244	74
chr1	187649886	187650122	20_CGTACTAG_L005_peak_3079	77	.	3.13326	10.2546	7.70767	111
chr1	187684623	187684813	20_CGTACTAG_L005_peak_3080	77	.	3.13326	10.2546	7.70767	100
chr1	187807602	187807754	20_CGTACTAG_L005_peak_3081	61	.	2.904	8.68222	6.19118	80
chr1	187825649	187825892	20_CGTACTAG_L005_peak_3082	66	.	2.98042	9.19568	6.68561	118
chr1	187974574	187974734	20_CGTACTAG_L005_peak_3083	116	.	3.66821	14.2719	11.6107	80
chr1	187997646	187997882	20_CGTACTAG_L005_peak_3084	93	.	3.36252	11.9191	9.32084	104
chr1	188087472	188087776	20_CGTACTAG_L005_peak_3085	52	.	2.75116	7.68854	5.23769	122
chr1	188118100	188118593	20_CGTACTAG_L005_peak_3086	572	.	8.10063	60.5362	57.2469	166
chr1	188202104	188202260	20_CGTACTAG_L005_peak_3087	30	.	2.36905	5.41201	3.07792	87
chr1	188215303	188215494	20_CGTACTAG_L005_peak_3088	104	.	3.51537	13.0771	10.4465	87
chr1	188333941	188334409	20_CGTACTAG_L005_peak_3089	517	.	7.6421	54.9372	51.7026	198
chr1	188468339	188468843	20_CGTACTAG_L005_peak_3090	498	.	7.48926	53.1049	49.8887	345
chr1	188633851	188634023	20_CGTACTAG_L005_peak_3091	186	.	4.50884	21.44	18.6288	80
chr1	188660987	188661141	20_CGTACTAG_L005_peak_3092	34	.	2.44547	5.84231	3.48244	79
chr1	188681896	188682124	20_CGTACTAG_L005_peak_3093	57	.	2.82758	8.17975	5.70855	90
chr1	188980171	188980349	20_CGTACTAG_L005_peak_3094	104	.	3.51537	13.0771	10.4465	84
chr1	188993369	188993582	20_CGTACTAG_L005_peak_3095	47	.	2.67474	7.20889	4.7794	128
chr1	189007726	189008005	20_CGTACTAG_L005_peak_3096	402	.	6.64863	43.3517	40.239	149
chr1	189015424	189015745	20_CGTACTAG_L005_peak_3097	235	.	5.04379	26.4692	23.5745	132
chr1	189027021	189027192	20_CGTACTAG_L005_peak_3098	77	.	3.13326	10.2546	7.70767	87
chr1	189185339	189185682	20_CGTACTAG_L005_peak_3099	98	.	3.43895	12.4934	9.87878	98
chr1	189187715	189188213	20_CGTACTAG_L005_peak_3100	600	.	8.32989	63.3912	60.075	263
chr1	189195823	189196105	20_CGTACTAG_L005_peak_3101	93	.	3.36252	11.9191	9.32084	143
chr1	189310211	189310378	20_CGTACTAG_L005_peak_3102	87	.	3.2861	11.3544	8.77281	90
chr1	189507304	189507454	20_CGTACTAG_L005_peak_3103	23	.	2.21621	4.59141	2.31496	73
chr1	189579474	189579677	20_CGTACTAG_L005_peak_3104	116	.	3.66821	14.2719	11.6107	103
chr1	189644791	189645271	20_CGTACTAG_L005_peak_3105	475	.	6.81741	50.7356	47.5448	320
chr1	189645382	189645675	20_CGTACTAG_L005_peak_3106	746	.	8.78016	78.1082	74.6622	144
chr1	189687992	189688467	20_CGTACTAG_L005_peak_3107	2196	.	16.3067	224.12	219.675	246
chr1	189727921	189728395	20_CGTACTAG_L005_peak_3108	549	.	7.25727	58.1698	54.9044	219
chr1	189728426	189728576	20_CGTACTAG_L005_peak_3109	46	.	2.54181	7.094	4.68118	73
chr1	189807069	189807278	20_CGTACTAG_L005_peak_3110	87	.	3.2861	11.3544	8.77281	96
chr1	189824611	189824936	20_CGTACTAG_L005_peak_3111	153	.	4.12674	18.0627	15.3163	140
chr1	189879321	189879471	20_CGTACTAG_L005_peak_3112	34	.	2.44547	5.84231	3.48244	75
chr1	189887593	189887808	20_CGTACTAG_L005_peak_3113	146	.	4.05031	17.4103	14.6775	106
chr1	189922065	189922548	20_CGTACTAG_L005_peak_3114	507	.	7.56568	54.0189	50.7935	277
chr1	189927714	189927957	20_CGTACTAG_L005_peak_3115	243	.	5.12021	27.2144	24.3083	135
chr1	189973129	189973319	20_CGTACTAG_L005_peak_3116	186	.	4.50884	21.44	18.6288	91
chr1	190169179	190169577	20_CGTACTAG_L005_peak_3117	158	.	4	18.5626	15.8118	251
chr1	190170183	190170339	20_CGTACTAG_L005_peak_3118	74	.	2.94906	9.99093	7.45892	79
chr1	190170390	190170628	20_CGTACTAG_L005_peak_3119a	187	.	4.2342	21.5481	18.736	127
chr1	190170628	190170861	20_CGTACTAG_L005_peak_3119b	669	.	8.14717	70.3416	66.9631	112
chr1	190231870	190232036	20_CGTACTAG_L005_peak_3120	52	.	2.75116	7.68854	5.23769	85
chr1	190250938	190251088	20_CGTACTAG_L005_peak_3121	30	.	2.36905	5.41201	3.07792	82
chr1	190300370	190300675	20_CGTACTAG_L005_peak_3122	133	.	3.33952	16.0385	13.3426	156
chr1	190302154	190302449	20_CGTACTAG_L005_peak_3123	69	.	2.65041	9.45661	6.94333	174
chr1	190302498	190302758	20_CGTACTAG_L005_peak_3124	102	.	3.02387	12.8582	10.2397	119
chr1	190303183	190303385	20_CGTACTAG_L005_peak_3125	121	.	3.24237	14.787	12.1205	110
chr1	190656162	190656416	20_CGTACTAG_L005_peak_3126	140	.	3.97389	16.766	14.047	142
chr1	190682171	190682691	20_CGTACTAG_L005_peak_3127	153	.	4.12674	18.0627	15.3163	233
chr1	190728142	190728631	20_CGTACTAG_L005_peak_3128	159	.	4.20316	18.7229	15.9631	195
chr1	190761883	190762151	20_CGTACTAG_L005_peak_3129	134	.	3.89747	16.1298	13.4248	117
chr1	190762160	190762339	20_CGTACTAG_L005_peak_3130	34	.	2.44547	5.84231	3.48244	74
chr1	190768397	190768601	20_CGTACTAG_L005_peak_3131	82	.	3.20968	10.7995	8.23501	102
chr1	190831922	190832135	20_CGTACTAG_L005_peak_3132	82	.	3.20968	10.7995	8.23501	93
chr1	190861811	190862026	20_CGTACTAG_L005_peak_3133	61	.	2.904	8.68222	6.19118	109
chr1	190868884	190869114	20_CGTACTAG_L005_peak_3134	116	.	3.66821	14.2719	11.6107	111
chr1	190902659	190902984	20_CGTACTAG_L005_peak_3135a	577	.	8.09992	61.0608	57.7677	176
chr1	190902984	190903265	20_CGTACTAG_L005_peak_3135b	138	.	3.94089	16.6086	13.8991	149
chr1	190911658	190911912	20_CGTACTAG_L005_peak_3136a	57	.	2.82758	8.17975	5.70855	162
chr1	190911912	190912096	20_CGTACTAG_L005_peak_3136b	23	.	2.21621	4.59141	2.31496	93
chr1	190928398	190928652	20_CGTACTAG_L005_peak_3137a	618	.	8	65.2217	61.8905	127
chr1	190928652	190929116	20_CGTACTAG_L005_peak_3137b	303	.	5.49296	33.3027	30.3154	128
chr1	190929134	190929284	20_CGTACTAG_L005_peak_3138	17	.	2.05966	4.00416	1.79319	74
chr1	190944431	190944641	20_CGTACTAG_L005_peak_3139	186	.	4.50884	21.44	18.6288	108
chr1	190979088	190979481	20_CGTACTAG_L005_peak_3140	315	.	5.58659	34.6014	31.5955	246
chr1	190995602	190995822	20_CGTACTAG_L005_peak_3141	122	.	3.74463	14.8826	12.2064	96
chr1	191025977	191026654	20_CGTACTAG_L005_peak_3142	1793	.	14.0112	183.528	179.3	235
chr1	191050810	191051214	20_CGTACTAG_L005_peak_3143	78	.	2.88115	10.3796	7.83126	246
chr1	191051238	191051483	20_CGTACTAG_L005_peak_3144	99	.	3.15534	12.6127	9.99686	115
chr1	191051721	191052072	20_CGTACTAG_L005_peak_3145	75	.	2.86236	10.1031	7.56969	107
chr1	191052079	191052424	20_CGTACTAG_L005_peak_3146	117	.	3.35878	14.3678	11.7057	174
chr1	191062823	191063126	20_CGTACTAG_L005_peak_3147	436	.	6.95431	46.8328	43.6821	134
chr1	191115666	191115860	20_CGTACTAG_L005_peak_3148	93	.	3.36252	11.9191	9.32084	89
chr1	191120867	191121108	20_CGTACTAG_L005_peak_3149	552	.	7.47087	58.4835	55.2158	116
chr1	191122857	191123030	20_CGTACTAG_L005_peak_3150	48	.	2.52127	7.28841	4.8578	78
chr1	191126045	191126260	20_CGTACTAG_L005_peak_3151	109	.	3.52164	13.5832	10.9474	113
chr1	191182444	191182782	20_CGTACTAG_L005_peak_3152	276	.	5.34995	30.6208	27.6679	124
chr1	191183008	191183685	20_CGTACTAG_L005_peak_3153	236	.	4.92397	26.5556	23.6602	265
chr1	191224259	191224561	20_CGTACTAG_L005_peak_3154	491	.	7.01272	52.3628	49.1547	151
chr1	191224878	191225034	20_CGTACTAG_L005_peak_3155	64	.	2.84525	8.95881	6.46421	79
chr1	191275619	191275784	20_CGTACTAG_L005_peak_3156	87	.	3.2861	11.3544	8.77281	88
chr1	191292330	191292756	20_CGTACTAG_L005_peak_3157	896	.	9.7158	93.2594	89.6854	257
chr1	191296497	191296785	20_CGTACTAG_L005_peak_3158	82	.	2.99363	10.7757	8.22267	144
chr1	191312506	191312714	20_CGTACTAG_L005_peak_3159	122	.	3.74463	14.8826	12.2064	105
chr1	191312749	191312982	20_CGTACTAG_L005_peak_3160	360	.	6.26652	39.112	36.048	114
chr1	191317827	191318166	20_CGTACTAG_L005_peak_3161	93	.	3.36252	11.9191	9.32084	233
chr1	191325758	191326089	20_CGTACTAG_L005_peak_3162	747	.	9.47621	78.182	74.7339	140
chr1	191380522	191380674	20_CGTACTAG_L005_peak_3163	47	.	2.67474	7.20889	4.7794	74
chr1	191396666	191396842	20_CGTACTAG_L005_peak_3164	52	.	2.24033	7.63859	5.20264	74
chr1	191396860	191397456	20_CGTACTAG_L005_peak_3165a	1578	.	10.2243	161.964	157.876	398
chr1	191397456	191397827	20_CGTACTAG_L005_peak_3165b	981	.	7.72341	101.833	98.188	198
chr1	191416633	191416942	20_CGTACTAG_L005_peak_3166	82	.	3.20968	10.7995	8.23501	134
chr1	191435330	191435700	20_CGTACTAG_L005_peak_3167	146	.	4.05031	17.4103	14.6775	168
chr1	191468896	191469188	20_CGTACTAG_L005_peak_3168a	428	.	6.1237	46.0022	42.8606	153
chr1	191469188	191469532	20_CGTACTAG_L005_peak_3168b	468	.	6.41809	50.0658	46.8828	139
chr1	191470665	191470921	20_CGTACTAG_L005_peak_3169	70	.	2.85436	9.5314	7.01711	139
chr1	191528057	191528338	20_CGTACTAG_L005_peak_3170a	110	.	3.59179	13.67	11.0239	196
chr1	191528338	191528521	20_CGTACTAG_L005_peak_3170b	104	.	3.51537	13.0771	10.4465	86
chr1	191575411	191575860	20_CGTACTAG_L005_peak_3171	1468	.	11.6442	150.822	146.81	219
chr1	191575887	191576230	20_CGTACTAG_L005_peak_3172	944	.	8.90929	98.1115	94.4967	214
chr1	191758308	191758470	20_CGTACTAG_L005_peak_3173	34	.	2.44547	5.84231	3.48244	100
chr1	191808653	191809382	20_CGTACTAG_L005_peak_3174	766	.	9.01947	80.1487	76.6853	287
chr1	191817893	191818152	20_CGTACTAG_L005_peak_3175	323	.	5.87792	35.3798	32.3639	121
chr1	191821277	191821625	20_CGTACTAG_L005_peak_3176	751	.	9.14939	78.6396	75.1883	161
chr1	191834902	191835121	20_CGTACTAG_L005_peak_3177	207	.	4.7381	23.5542	20.7063	109
chr1	191878540	191878794	20_CGTACTAG_L005_peak_3178	74	.	3.01833	9.93725	7.40591	109
chr1	191906192	191906346	20_CGTACTAG_L005_peak_3179	65	.	2.60777	9.06307	6.56708	77
chr1	191906405	191907029	20_CGTACTAG_L005_peak_3180	1701	.	12.797	174.332	170.162	242
chr1	191957374	191957645	20_CGTACTAG_L005_peak_3181	61	.	2.904	8.68222	6.19118	176
chr1	191964292	191964508	20_CGTACTAG_L005_peak_3182	153	.	4.12674	18.0627	15.3163	92
chr1	191977218	191977510	20_CGTACTAG_L005_peak_3183	279	.	5.2037	30.9387	27.9834	134
chr1	191981395	191981732	20_CGTACTAG_L005_peak_3184	317	.	5.54605	34.7636	31.7566	177
chr1	191990041	191990357	20_CGTACTAG_L005_peak_3185	474	.	7.20991	50.6041	47.4144	158
chr1	191992103	191992372	20_CGTACTAG_L005_peak_3186	116	.	3.66821	14.2719	11.6107	125
chr1	191992391	191992554	20_CGTACTAG_L005_peak_3187	19	.	2.13979	4.2019	1.95833	75
chr1	192092277	192092775	20_CGTACTAG_L005_peak_3188	964	.	9.33028	100.088	96.4569	341
chr1	192092989	192093213	20_CGTACTAG_L005_peak_3189	461	.	6.11378	49.3327	46.1581	111
chr1	192107446	192107646	20_CGTACTAG_L005_peak_3190	207	.	4.7381	23.5542	20.7063	100
chr1	192136457	192136945	20_CGTACTAG_L005_peak_3191	419	.	5.68797	45.1241	41.9921	175
chr1	192137821	192138428	20_CGTACTAG_L005_peak_3192	932	.	8.74636	96.863	93.2593	309
chr1	192189173	192189352	20_CGTACTAG_L005_peak_3193	77	.	3.13326	10.2546	7.70767	87
chr1	192190590	192190971	20_CGTACTAG_L005_peak_3194	331	.	5.87587	36.189	33.1628	126
chr1	192444705	192444855	20_CGTACTAG_L005_peak_3195	47	.	2.67474	7.20889	4.7794	120
chr1	192453969	192454197	20_CGTACTAG_L005_peak_3196	2557	.	18.8679	260.337	255.748	115
chr1	192583406	192583556	20_CGTACTAG_L005_peak_3197	34	.	2.44547	5.84231	3.48244	72
chr1	192598483	192598697	20_CGTACTAG_L005_peak_3198	214	.	4.69653	24.3423	21.4819	100
chr1	192753234	192753384	20_CGTACTAG_L005_peak_3199	34	.	2.44547	5.84231	3.48244	71
chr1	192784487	192784662	20_CGTACTAG_L005_peak_3200	172	.	4.356	20.0665	17.2806	90
chr1	192789199	192789556	20_CGTACTAG_L005_peak_3201	228	.	4.96737	25.7305	22.8472	214
chr1	192822623	192822785	20_CGTACTAG_L005_peak_3202	61	.	2.904	8.68222	6.19118	73
chr1	192834665	192835063	20_CGTACTAG_L005_peak_3203	166	.	4.27958	19.3909	16.618	124
chr1	192851603	192852072	20_CGTACTAG_L005_peak_3204	1189	.	10.6078	122.773	118.962	176
chr1	193035593	193036000	20_CGTACTAG_L005_peak_3205	93	.	3.36252	11.9191	9.32084	143
chr1	193036014	193036310	20_CGTACTAG_L005_peak_3206	472	.	7.26	50.3896	47.2014	137
chr1	193089794	193089975	20_CGTACTAG_L005_peak_3207	96	.	3.32731	12.2026	9.60123	75
chr1	193129942	193130471	20_CGTACTAG_L005_peak_3208	920	.	10.7347	95.66	92.0662	352
chr1	193151029	193151444	20_CGTACTAG_L005_peak_3209	177	.	4.38563	20.5196	17.73	152
chr1	193169934	193170114	20_CGTACTAG_L005_peak_3210	84	.	2.94031	11.0593	8.49185	96
chr1	193173338	193173738	20_CGTACTAG_L005_peak_3211	1213	.	9.95956	125.195	121.367	168
chr1	193178158	193178511	20_CGTACTAG_L005_peak_3212	414	.	5.72381	44.5762	41.4514	190
chr1	193227746	193227993	20_CGTACTAG_L005_peak_3213	1185	.	12.6095	122.377	118.569	120
chr1	193238456	193238763	20_CGTACTAG_L005_peak_3214	327	.	5.96084	35.8143	32.7908	163
chr1	193242508	193242660	20_CGTACTAG_L005_peak_3215	23	.	2.21621	4.59141	2.31496	74
chr1	193256551	193256812	20_CGTACTAG_L005_peak_3216a	19	.	2.13979	4.2019	1.95833	124
chr1	193256812	193257048	20_CGTACTAG_L005_peak_3216b	39	.	2.52189	6.28545	3.90115	138
chr1	193272516	193272682	20_CGTACTAG_L005_peak_3217	30	.	2.36905	5.41201	3.07792	80
chr1	193273018	193273243	20_CGTACTAG_L005_peak_3218	93	.	3.36252	11.9191	9.32084	109
chr1	193315982	193316301	20_CGTACTAG_L005_peak_3219	113	.	3.45997	13.9883	11.3391	143
chr1	193317129	193317600	20_CGTACTAG_L005_peak_3220	276	.	5.14035	30.5818	27.6293	139
chr1	193326742	193326936	20_CGTACTAG_L005_peak_3221	74	.	3.02485	9.96706	7.43535	96
chr1	193330232	193330521	20_CGTACTAG_L005_peak_3222	392	.	6.00969	42.3397	39.2413	124
chr1	193338467	193338853	20_CGTACTAG_L005_peak_3223	141	.	3.88909	16.8994	14.1792	93
chr1	193351674	193351830	20_CGTACTAG_L005_peak_3224	52	.	2.75116	7.68854	5.23769	74
chr1	193368102	193368404	20_CGTACTAG_L005_peak_3225	327	.	5.3851	35.7348	32.7163	170
chr1	193370157	193370486	20_CGTACTAG_L005_peak_3226	598	.	7.3552	63.2039	59.8913	179
chr1	193376857	193377049	20_CGTACTAG_L005_peak_3227	87	.	3.2861	11.3544	8.77281	102
chr1	193386197	193386428	20_CGTACTAG_L005_peak_3228	110	.	3.59179	13.67	11.0239	92
chr1	193449590	193449819	20_CGTACTAG_L005_peak_3229	61	.	2.904	8.68222	6.19118	107
chr1	193546079	193546501	20_CGTACTAG_L005_peak_3230	193	.	4.58526	22.1376	19.314	244
chr1	193575971	193576300	20_CGTACTAG_L005_peak_3231	371	.	6.15385	40.222	37.1462	166
chr1	193632816	193632976	20_CGTACTAG_L005_peak_3232	104	.	3.51537	13.0771	10.4465	84
chr1	193693062	193693327	20_CGTACTAG_L005_peak_3233	140	.	3.97389	16.766	14.047	175
chr1	193698986	193699164	20_CGTACTAG_L005_peak_3234	140	.	3.97389	16.766	14.047	89
chr1	193751792	193752235	20_CGTACTAG_L005_peak_3235	767	.	9.62905	80.2155	76.7501	202
chr1	193949828	193950040	20_CGTACTAG_L005_peak_3236a	61	.	2.904	8.68222	6.19118	146
chr1	193950040	193950237	20_CGTACTAG_L005_peak_3236b	87	.	3.2861	11.3544	8.77281	67
chr1	194019272	194019624	20_CGTACTAG_L005_peak_3237	480	.	7.33642	51.2902	48.0927	190
chr1	194113529	194113734	20_CGTACTAG_L005_peak_3238	61	.	2.904	8.68222	6.19118	92
chr1	194223141	194223310	20_CGTACTAG_L005_peak_3239	87	.	3.2861	11.3544	8.77281	83
chr1	194226660	194226840	20_CGTACTAG_L005_peak_3240	66	.	2.98042	9.19568	6.68561	89
chr1	194361429	194361603	20_CGTACTAG_L005_peak_3241	87	.	3.2861	11.3544	8.77281	77
chr1	194578424	194578615	20_CGTACTAG_L005_peak_3242	104	.	3.51537	13.0771	10.4465	94
chr1	194587607	194587818	20_CGTACTAG_L005_peak_3243	146	.	4.05031	17.4103	14.6775	101
chr1	194589266	194589441	20_CGTACTAG_L005_peak_3244	66	.	2.98042	9.19568	6.68561	74
chr1	194613506	194613754	20_CGTACTAG_L005_peak_3245	128	.	3.82105	15.502	12.8111	104
chr1	194619653	194620085	20_CGTACTAG_L005_peak_3246	465	.	6.97089	49.7546	46.5739	173
chr1	194629195	194629599	20_CGTACTAG_L005_peak_3247	564	.	7.96095	59.7685	56.487	226
chr1	194721128	194721740	20_CGTACTAG_L005_peak_3248	565	.	7.45424	59.8758	56.5935	335
chr1	194739904	194740054	20_CGTACTAG_L005_peak_3249	77	.	3.13326	10.2546	7.70767	88
chr1	194742953	194743302	20_CGTACTAG_L005_peak_3250	153	.	4.12674	18.0627	15.3163	176
chr1	194746849	194747196	20_CGTACTAG_L005_peak_3251	235	.	5.04379	26.4692	23.5745	223
chr1	194808364	194808582	20_CGTACTAG_L005_peak_3252	110	.	3.59179	13.67	11.0239	94
chr1	194816959	194817196	20_CGTACTAG_L005_peak_3253	207	.	4.7381	23.5542	20.7063	109
chr1	194879624	194879886	20_CGTACTAG_L005_peak_3254	243	.	5.12021	27.2144	24.3083	135
chr1	194885757	194886056	20_CGTACTAG_L005_peak_3255	228	.	4.96737	25.7305	22.8472	160
chr1	194938820	194938977	20_CGTACTAG_L005_peak_3256	71	.	3.05684	9.71988	7.19115	78
chr1	194976104	194976458	20_CGTACTAG_L005_peak_3257	509	.	7.15761	54.174	50.9474	209
chr1	194976539	194976719	20_CGTACTAG_L005_peak_3258	100	.	3.33797	12.6976	10.0808	83
chr1	194978076	194978410	20_CGTACTAG_L005_peak_3259	177	.	4.15968	20.5524	17.7624	128
chr1	195016816	195017205	20_CGTACTAG_L005_peak_3260	304	.	5.73158	33.3986	30.4061	118
chr1	195034027	195034330	20_CGTACTAG_L005_peak_3261	727	.	9.32337	76.1624	72.732	147
chr1	195040551	195040716	20_CGTACTAG_L005_peak_3262	140	.	3.97389	16.766	14.047	84
chr1	195092035	195092185	20_CGTACTAG_L005_peak_3263	43	.	2.59831	6.74108	4.33374	74
chr1	195092284	195092482	20_CGTACTAG_L005_peak_3264	214	.	4.81452	24.2729	21.4129	95
chr1	195130925	195131210	20_CGTACTAG_L005_peak_3265a	828	.	10.0876	86.3973	82.8798	156
chr1	195131210	195131447	20_CGTACTAG_L005_peak_3265b	146	.	4.05031	17.4103	14.6775	129
chr1	195131492	195131707	20_CGTACTAG_L005_peak_3266	265	.	5.34947	29.488	26.5487	109
chr1	195176610	195176875	20_CGTACTAG_L005_peak_3267	172	.	4.356	20.0665	17.2806	134
chr1	195232750	195232906	20_CGTACTAG_L005_peak_3268	128	.	3.82105	15.502	12.8111	71
chr1	195279174	195279348	20_CGTACTAG_L005_peak_3270	221	.	4.89095	24.9983	22.1268	87
chr1	195371655	195372039	20_CGTACTAG_L005_peak_3271	9533	.	29.6529	958.543	953.368	183
chr10	3109510	3109758	20_CGTACTAG_L005_peak_3272	601	.	2.50422	63.4834	60.1666	131
chr10	3111314	3111808	20_CGTACTAG_L005_peak_3274a	626	.	2.31481	65.9634	62.6249	325
chr10	3111808	3112136	20_CGTACTAG_L005_peak_3274b	360	.	1.93172	39.1554	36.0911	169
chr10	3112563	3113005	20_CGTACTAG_L005_peak_3275	1573	.	3.09923	161.452	157.368	290
chr10	3113083	3113322	20_CGTACTAG_L005_peak_3276a	392	.	1.95913	42.382	39.2833	133
chr10	3113322	3113633	20_CGTACTAG_L005_peak_3276b	541	.	2.14228	57.4136	54.1561	107
chr10	3113633	3113992	20_CGTACTAG_L005_peak_3276c	842	.	2.46137	87.8115	84.2824	204
chr10	3114507	3114669	20_CGTACTAG_L005_peak_3277	131	.	1.5506	15.8667	13.1725	81
chr10	3114842	3115047	20_CGTACTAG_L005_peak_3278	627	.	2.29121	66.0895	62.7503	93
chr10	3116091	3116528	20_CGTACTAG_L005_peak_3279a	1859	.	3.61143	190.2	185.933	325
chr10	3116528	3117120	20_CGTACTAG_L005_peak_3279b	2099	.	3.88473	214.332	209.933	112
chr10	3134532	3134699	20_CGTACTAG_L005_peak_3280	23	.	2.21621	4.59141	2.31496	112
chr10	3224627	3224861	20_CGTACTAG_L005_peak_3281	87	.	3.2861	11.3544	8.77281	116
chr10	3246300	3246467	20_CGTACTAG_L005_peak_3282	57	.	2.82758	8.17975	5.70855	80
chr10	3251249	3251409	20_CGTACTAG_L005_peak_3283	75	.	3.0186	10.1313	7.59756	76
chr10	3251417	3251570	20_CGTACTAG_L005_peak_3284	74	.	3.02485	9.96706	7.43535	74
chr10	3253041	3253191	20_CGTACTAG_L005_peak_3285	59	.	2.7967	8.39203	5.91797	96
chr10	3325531	3325768	20_CGTACTAG_L005_peak_3286	257	.	5.27305	28.7238	25.7955	128
chr10	3359652	3359901	20_CGTACTAG_L005_peak_3287	93	.	3.36252	11.9191	9.32084	123
chr10	3366002	3366292	20_CGTACTAG_L005_peak_3288a	161	.	4.12744	18.9329	16.1714	123
chr10	3366292	3366842	20_CGTACTAG_L005_peak_3288b	177	.	4.31918	20.4942	17.7047	168
chr10	3367091	3367261	20_CGTACTAG_L005_peak_3289	52	.	2.71759	7.71192	5.26075	76
chr10	3394177	3394423	20_CGTACTAG_L005_peak_3290a	428	.	6.87789	45.9553	42.8141	170
chr10	3394423	3394837	20_CGTACTAG_L005_peak_3290b	445	.	7.03073	47.715	44.5551	76
chr10	3410149	3410333	20_CGTACTAG_L005_peak_3291	39	.	2.49725	6.32807	3.94314	95
chr10	3410707	3410889	20_CGTACTAG_L005_peak_3292	27	.	2.2769	5.05352	2.746	100
chr10	3414816	3415160	20_CGTACTAG_L005_peak_3293	216	.	4.66266	24.4945	21.6328	136
chr10	3427660	3428038	20_CGTACTAG_L005_peak_3294	335	.	6.03726	36.6307	33.5971	228
chr10	3440748	3441061	20_CGTACTAG_L005_peak_3295	288	.	5.57873	31.8166	28.8451	149
chr10	3458716	3459078	20_CGTACTAG_L005_peak_3296	207	.	4.7381	23.5542	20.7063	154
chr10	3476711	3477020	20_CGTACTAG_L005_peak_3297	77	.	3.13326	10.2546	7.70767	101
chr10	3490157	3490369	20_CGTACTAG_L005_peak_3298	87	.	3.2861	11.3544	8.77281	112
chr10	3496849	3497054	20_CGTACTAG_L005_peak_3299	146	.	4.05031	17.4103	14.6775	104
chr10	3507905	3508064	20_CGTACTAG_L005_peak_3300	61	.	2.904	8.68222	6.19118	71
chr10	3531412	3531687	20_CGTACTAG_L005_peak_3301	304	.	5.73158	33.3986	30.4061	153
chr10	3634112	3634538	20_CGTACTAG_L005_peak_3302	544	.	7.87137	57.7179	54.4558	170
chr10	3685893	3686120	20_CGTACTAG_L005_peak_3303	61	.	2.904	8.68222	6.19118	124
chr10	3695646	3695840	20_CGTACTAG_L005_peak_3304	63	.	2.85612	8.83165	6.33876	94
chr10	3696717	3697033	20_CGTACTAG_L005_peak_3305a	77	.	3.13326	10.2546	7.70767	126
chr10	3697033	3697396	20_CGTACTAG_L005_peak_3305b	507	.	7.56568	54.0189	50.7935	190
chr10	3706315	3706493	20_CGTACTAG_L005_peak_3306	43	.	2.59831	6.74108	4.33374	74
chr10	3717965	3718226	20_CGTACTAG_L005_peak_3307	214	.	4.81452	24.2729	21.4129	133
chr10	3718528	3718696	20_CGTACTAG_L005_peak_3308	47	.	2.67474	7.20889	4.7794	124
chr10	3720397	3720555	20_CGTACTAG_L005_peak_3309	52	.	2.75116	7.68854	5.23769	78
chr10	3740209	3740585	20_CGTACTAG_L005_peak_3310	327	.	5.96084	35.8143	32.7908	161
chr10	3741180	3741418	20_CGTACTAG_L005_peak_3311	296	.	5.65516	32.6047	29.6227	129
chr10	3819401	3819628	20_CGTACTAG_L005_peak_3312	200	.	4.66168	22.8424	20.0066	105
chr10	3888503	3888992	20_CGTACTAG_L005_peak_3313	581	.	8.17705	61.4839	58.1856	249
chr10	3972971	3973314	20_CGTACTAG_L005_peak_3314	816	.	9.00671	85.1916	81.6854	161
chr10	3973608	3974030	20_CGTACTAG_L005_peak_3315	730	.	8.1194	76.5203	73.0872	202
chr10	3978393	3978646	20_CGTACTAG_L005_peak_3316	76	.	2.99116	10.1931	7.65849	109
chr10	4087622	4087803	20_CGTACTAG_L005_peak_3317	66	.	2.98042	9.19568	6.68561	89
chr10	4105868	4106114	20_CGTACTAG_L005_peak_3318	82	.	3.20968	10.7995	8.23501	122
chr10	4107802	4108014	20_CGTACTAG_L005_peak_3319	47	.	2.67474	7.20889	4.7794	130
chr10	4163042	4163267	20_CGTACTAG_L005_peak_3320	47	.	2.67474	7.20889	4.7794	97
chr10	4334348	4334605	20_CGTACTAG_L005_peak_3321	257	.	5.27305	28.7238	25.7955	125
chr10	4341530	4341702	20_CGTACTAG_L005_peak_3322	116	.	3.66821	14.2719	11.6107	83
chr10	4346860	4347083	20_CGTACTAG_L005_peak_3323	122	.	3.74463	14.8826	12.2064	105
chr10	4386603	4387288	20_CGTACTAG_L005_peak_3324	2537	.	12.0372	258.299	253.717	325
chr10	4387411	4387593	20_CGTACTAG_L005_peak_3325	35	.	1.91877	5.91396	3.5529	99
chr10	4391966	4392121	20_CGTACTAG_L005_peak_3326	81	.	2.77632	10.6678	8.11609	71
chr10	4402357	4402686	20_CGTACTAG_L005_peak_3327	228	.	4.96737	25.7305	22.8472	160
chr10	4432227	4432702	20_CGTACTAG_L005_peak_3328	1032	.	11.0208	106.97	103.283	262
chr10	4512369	4512519	20_CGTACTAG_L005_peak_3329	39	.	2.52189	6.28545	3.90115	91
chr10	4614348	4614527	20_CGTACTAG_L005_peak_3330	200	.	4.66168	22.8424	20.0066	87
chr10	4675049	4675245	20_CGTACTAG_L005_peak_3331	153	.	4.12674	18.0627	15.3163	99
chr10	4709947	4710242	20_CGTACTAG_L005_peak_3332	319	.	5.88442	35.0035	31.9903	133
chr10	4809688	4809840	20_CGTACTAG_L005_peak_3333	43	.	2.59831	6.74108	4.33374	74
chr10	5097451	5097684	20_CGTACTAG_L005_peak_3334	243	.	5.12021	27.2144	24.3083	124
chr10	5110791	5111022	20_CGTACTAG_L005_peak_3335	52	.	2.75116	7.68854	5.23769	110
chr10	5194431	5194663	20_CGTACTAG_L005_peak_3336a	104	.	3.51537	13.0771	10.4465	96
chr10	5194663	5194933	20_CGTACTAG_L005_peak_3336b	535	.	7.79494	56.7868	53.5337	136
chr10	5239844	5239998	20_CGTACTAG_L005_peak_3337	52	.	2.75116	7.68854	5.23769	73
chr10	5287652	5287859	20_CGTACTAG_L005_peak_3338	265	.	5.34947	29.488	26.5487	108
chr10	5289318	5289632	20_CGTACTAG_L005_peak_3339	257	.	5.27305	28.7238	25.7955	133
chr10	5310476	5310731	20_CGTACTAG_L005_peak_3340	200	.	4.66168	22.8424	20.0066	120
chr10	5317702	5317905	20_CGTACTAG_L005_peak_3341	146	.	4.05031	17.4103	14.6775	95
chr10	5424175	5424386	20_CGTACTAG_L005_peak_3342	34	.	2.44547	5.84231	3.48244	103
chr10	5499782	5500018	20_CGTACTAG_L005_peak_3343	116	.	3.66821	14.2719	11.6107	90
chr10	5512398	5512587	20_CGTACTAG_L005_peak_3344	153	.	4.12674	18.0627	15.3163	98
chr10	5520807	5521005	20_CGTACTAG_L005_peak_3345	57	.	2.82758	8.17975	5.70855	74
chr10	5528374	5528710	20_CGTACTAG_L005_peak_3346	428	.	6.87789	45.9553	42.8141	150
chr10	5550510	5550926	20_CGTACTAG_L005_peak_3347	187	.	4.40274	21.5345	18.7226	136
chr10	5554989	5555256	20_CGTACTAG_L005_peak_3348	651	.	8.46293	68.476	65.1143	144
chr10	5600240	5600395	20_CGTACTAG_L005_peak_3349	52	.	2.75116	7.68854	5.23769	65
chr10	5639146	5639441	20_CGTACTAG_L005_peak_3350	526	.	7.71852	55.8599	52.6161	138
chr10	5773028	5773229	20_CGTACTAG_L005_peak_3351	128	.	3.82105	15.502	12.8111	92
chr10	5773293	5773592	20_CGTACTAG_L005_peak_3352a	629	.	8.55915	66.2818	62.9392	142
chr10	5773592	5773892	20_CGTACTAG_L005_peak_3352b	199	.	4.64408	22.755	19.9263	158
chr10	5787050	5787229	20_CGTACTAG_L005_peak_3353	172	.	4.356	20.0665	17.2806	86
chr10	5805402	5805796	20_CGTACTAG_L005_peak_3354	2516	.	13.6409	256.257	251.682	177
chr10	5805811	5806260	20_CGTACTAG_L005_peak_3355	1010	.	7.80937	104.732	101.062	158
chr10	5823795	5824182	20_CGTACTAG_L005_peak_3356a	2350	.	12.0148	239.603	235.09	236
chr10	5824182	5824527	20_CGTACTAG_L005_peak_3356b	1703	.	9.85742	174.489	170.318	151
chr10	5853366	5853562	20_CGTACTAG_L005_peak_3357	82	.	3.20968	10.7995	8.23501	110
chr10	5853582	5853746	20_CGTACTAG_L005_peak_3358	16	.	2.06337	3.82679	1.62004	87
chr10	5867816	5868221	20_CGTACTAG_L005_peak_3359	265	.	5.34947	29.488	26.5487	270
chr10	5868363	5868552	20_CGTACTAG_L005_peak_3360	52	.	2.75116	7.68854	5.23769	108
chr10	5921923	5922107	20_CGTACTAG_L005_peak_3361	76	.	3.02817	10.176	7.64162	85
chr10	5922241	5922592	20_CGTACTAG_L005_peak_3362	609	.	8.0197	64.29	60.9674	168
chr10	5923192	5923370	20_CGTACTAG_L005_peak_3363	173	.	4.19434	20.1512	17.3647	83
chr10	6007751	6007925	20_CGTACTAG_L005_peak_3364	71	.	3.05684	9.71988	7.19115	91
chr10	6630482	6630930	20_CGTACTAG_L005_peak_3365	153	.	4.12674	18.0627	15.3163	180
chr10	6788763	6788921	20_CGTACTAG_L005_peak_3366	77	.	3.13326	10.2546	7.70767	90
chr10	6916669	6916901	20_CGTACTAG_L005_peak_3367	172	.	4.356	20.0665	17.2806	103
chr10	7076260	7076476	20_CGTACTAG_L005_peak_3368	243	.	5.12021	27.2144	24.3083	112
chr10	7118300	7118724	20_CGTACTAG_L005_peak_3369	472	.	7.26	50.3896	47.2014	285
chr10	7158693	7158843	20_CGTACTAG_L005_peak_3370	26	.	2.29263	4.99491	2.68852	74
chr10	7211209	7211359	20_CGTACTAG_L005_peak_3371	50	.	2.44921	7.48976	5.05614	72
chr10	7211396	7211678	20_CGTACTAG_L005_peak_3372a	441	.	5.93505	47.2603	44.1066	161
chr10	7211678	7211878	20_CGTACTAG_L005_peak_3372b	77	.	2.80191	10.303	7.75561	121
chr10	7211926	7212464	20_CGTACTAG_L005_peak_3373	767	.	7.97799	80.2503	76.7847	368
chr10	7234706	7234885	20_CGTACTAG_L005_peak_3374	98	.	3.43895	12.4934	9.87878	85
chr10	7333399	7333670	20_CGTACTAG_L005_peak_3375	257	.	5.27305	28.7238	25.7955	123
chr10	7390762	7391149	20_CGTACTAG_L005_peak_3376	116	.	3.66821	14.2719	11.6107	272
chr10	7470117	7470417	20_CGTACTAG_L005_peak_3377	128	.	3.82105	15.502	12.8111	118
chr10	7589632	7589944	20_CGTACTAG_L005_peak_3378a	1053	.	10.9327	109.012	105.308	178
chr10	7589944	7590355	20_CGTACTAG_L005_peak_3378b	362	.	5.91434	39.2823	36.2172	135
chr10	7600767	7600930	20_CGTACTAG_L005_peak_3379	122	.	3.74463	14.8826	12.2064	85
chr10	7605238	7605568	20_CGTACTAG_L005_peak_3380	280	.	5.50231	31.0344	28.0736	142
chr10	7662874	7663163	20_CGTACTAG_L005_peak_3381a	255	.	4.83715	28.4886	25.5673	145
chr10	7663163	7663481	20_CGTACTAG_L005_peak_3381b	647	.	7.96085	68.1185	64.7612	145
chr10	7663489	7663714	20_CGTACTAG_L005_peak_3382	67	.	2.82802	9.2281	6.71761	93
chr10	7667341	7667589	20_CGTACTAG_L005_peak_3383	873	.	9.18336	90.9454	87.3901	138
chr10	7667639	7667810	20_CGTACTAG_L005_peak_3384	156	.	3.8125	18.3587	15.6098	89
chr10	7680868	7681036	20_CGTACTAG_L005_peak_3385	93	.	3.36252	11.9191	9.32084	81
chr10	7681048	7681284	20_CGTACTAG_L005_peak_3386	159	.	4.20316	18.7229	15.9631	122
chr10	7681368	7681775	20_CGTACTAG_L005_peak_3387	235	.	5.04379	26.4692	23.5745	232
chr10	7681807	7681970	20_CGTACTAG_L005_peak_3388	71	.	3.05684	9.71988	7.19115	86
chr10	7725751	7726134	20_CGTACTAG_L005_peak_3389	619	.	8.48273	65.3143	61.9805	190
chr10	7736916	7737179	20_CGTACTAG_L005_peak_3390a	71	.	3.05684	9.71988	7.19115	125
chr10	7737179	7737474	20_CGTACTAG_L005_peak_3390b	250	.	5.19663	27.966	25.0487	139
chr10	7780810	7781098	20_CGTACTAG_L005_peak_3391	472	.	7.26	50.3896	47.2014	157
chr10	7792744	7793027	20_CGTACTAG_L005_peak_3392	489	.	7.41284	52.1954	48.9884	152
chr10	7793077	7793227	20_CGTACTAG_L005_peak_3393	26	.	2.29263	4.99491	2.68852	74
chr10	7955959	7956192	20_CGTACTAG_L005_peak_3394a	58	.	2.73598	8.28672	5.81412	83
chr10	7956192	7956773	20_CGTACTAG_L005_peak_3394b	614	.	7.91809	64.7295	61.4019	151
chr10	8035308	8035816	20_CGTACTAG_L005_peak_3395	296	.	5.65516	32.6047	29.6227	145
chr10	8059633	8060107	20_CGTACTAG_L005_peak_3396	410	.	5.91045	44.2051	41.0862	282
chr10	8063542	8063794	20_CGTACTAG_L005_peak_3397a	331	.	5.39201	36.1566	33.1307	138
chr10	8063794	8064149	20_CGTACTAG_L005_peak_3397b	482	.	6.56347	51.4489	48.2503	114
chr10	8087117	8087332	20_CGTACTAG_L005_peak_3398	87	.	3.2861	11.3544	8.77281	103
chr10	8196380	8196589	20_CGTACTAG_L005_peak_3399	153	.	4.12674	18.0627	15.3163	105
chr10	8323364	8323582	20_CGTACTAG_L005_peak_3400a	61	.	2.904	8.68222	6.19118	132
chr10	8323582	8323772	20_CGTACTAG_L005_peak_3400b	71	.	3.05684	9.71988	7.19115	87
chr10	8339624	8339967	20_CGTACTAG_L005_peak_3401	535	.	7.79494	56.7868	53.5337	188
chr10	8340054	8340275	20_CGTACTAG_L005_peak_3402	159	.	4.20316	18.7229	15.9631	106
chr10	8391226	8391640	20_CGTACTAG_L005_peak_3403	243	.	5.12021	27.2144	24.3083	275
chr10	8518345	8518581	20_CGTACTAG_L005_peak_3404	80	.	3.03746	10.6083	8.05732	140
chr10	8518693	8519051	20_CGTACTAG_L005_peak_3405	616	.	7.88144	65.0262	61.6965	175
chr10	8752499	8752852	20_CGTACTAG_L005_peak_3406	352	.	6.1901	38.2796	35.2256	154
chr10	8760638	8760957	20_CGTACTAG_L005_peak_3407	214	.	4.81452	24.2729	21.4129	179
chr10	8762179	8762646	20_CGTACTAG_L005_peak_3408	172	.	4.356	20.0665	17.2806	198
chr10	8797878	8798069	20_CGTACTAG_L005_peak_3409	34	.	2.44547	5.84231	3.48244	92
chr10	8801185	8801540	20_CGTACTAG_L005_peak_3410	122	.	3.74463	14.8826	12.2064	192
chr10	8885833	8886193	20_CGTACTAG_L005_peak_3411	435	.	6.76364	46.7249	43.5782	221
chr10	8886210	8886544	20_CGTACTAG_L005_peak_3412	585	.	7.96524	61.8806	58.5795	161
chr10	8898748	8899111	20_CGTACTAG_L005_peak_3413	128	.	3.82105	15.502	12.8111	199
chr10	8943154	8943372	20_CGTACTAG_L005_peak_3414	172	.	4.356	20.0665	17.2806	112
chr10	9092565	9092797	20_CGTACTAG_L005_peak_3415	110	.	3.59179	13.67	11.0239	97
chr10	9272353	9272597	20_CGTACTAG_L005_peak_3416	128	.	3.82105	15.502	12.8111	135
chr10	9674582	9674788	20_CGTACTAG_L005_peak_3417	98	.	3.43895	12.4934	9.87878	111
chr10	9675125	9675362	20_CGTACTAG_L005_peak_3418	140	.	3.97389	16.766	14.047	111
chr10	9677028	9677250	20_CGTACTAG_L005_peak_3419	235	.	5.04379	26.4692	23.5745	113
chr10	9813984	9814218	20_CGTACTAG_L005_peak_3420	87	.	3.2861	11.3544	8.77281	125
chr10	9856913	9857166	20_CGTACTAG_L005_peak_3421	39	.	2.52189	6.28545	3.90115	98
chr10	9901098	9901428	20_CGTACTAG_L005_peak_3422	393	.	5.7601	42.4097	39.3108	180
chr10	9901936	9902282	20_CGTACTAG_L005_peak_3423	1366	.	11.7096	140.587	136.646	186
chr10	10107184	10107619	20_CGTACTAG_L005_peak_3424	970	.	11.0522	100.675	97.0386	253
chr10	10252700	10252850	20_CGTACTAG_L005_peak_3425	61	.	2.904	8.68222	6.19118	69
chr10	10321160	10321396	20_CGTACTAG_L005_peak_3426	344	.	6.11368	37.4524	34.4087	118
chr10	10408280	10408449	20_CGTACTAG_L005_peak_3427	87	.	3.2861	11.3544	8.77281	84
chr10	10435055	10435357	20_CGTACTAG_L005_peak_3428	146	.	4.05031	17.4103	14.6775	171
chr10	10444854	10445142	20_CGTACTAG_L005_peak_3429	207	.	4.7381	23.5542	20.7063	130
chr10	10445201	10445380	20_CGTACTAG_L005_peak_3430	66	.	2.98042	9.19568	6.68561	79
chr10	10472333	10472533	20_CGTACTAG_L005_peak_3431	104	.	3.51537	13.0771	10.4465	103
chr10	10557765	10557930	20_CGTACTAG_L005_peak_3432	47	.	2.67474	7.20889	4.7794	80
chr10	10558137	10558419	20_CGTACTAG_L005_peak_3433	842	.	10.1094	87.7464	84.2179	127
chr10	10813132	10813319	20_CGTACTAG_L005_peak_3434	122	.	3.74463	14.8826	12.2064	93
chr10	11025845	11026127	20_CGTACTAG_L005_peak_3435	116	.	3.66821	14.2719	11.6107	173
chr10	11029403	11029592	20_CGTACTAG_L005_peak_3436	52	.	2.75116	7.68854	5.23769	89
chr10	11149161	11149587	20_CGTACTAG_L005_peak_3437	2186	.	16.0597	223.138	218.697	231
chr10	11149624	11149774	20_CGTACTAG_L005_peak_3438	90	.	3.02043	11.6823	9.09707	72
chr10	11269356	11269506	20_CGTACTAG_L005_peak_3439	34	.	2.44547	5.84231	3.48244	114
chr10	11274520	11274764	20_CGTACTAG_L005_peak_3440	93	.	3.36252	11.9191	9.32084	108
chr10	11280679	11281091	20_CGTACTAG_L005_peak_3441a	999	.	10.0062	103.622	99.9618	264
chr10	11281091	11281576	20_CGTACTAG_L005_peak_3441b	1169	.	11.0418	120.712	116.917	148
chr10	11306037	11306204	20_CGTACTAG_L005_peak_3442	82	.	3.20968	10.7995	8.23501	84
chr10	11343244	11343544	20_CGTACTAG_L005_peak_3443a	402	.	6.64863	43.3517	40.239	141
chr10	11343544	11344091	20_CGTACTAG_L005_peak_3443b	620	.	8.39266	65.3596	62.0255	159
chr10	11352634	11353037	20_CGTACTAG_L005_peak_3444	265	.	5.34947	29.488	26.5487	129
chr10	11449979	11450199	20_CGTACTAG_L005_peak_3445	172	.	4.356	20.0665	17.2806	104
chr10	11491997	11492316	20_CGTACTAG_L005_peak_3446	7251	.	31.7559	730.173	725.118	157
chr10	11729636	11729877	20_CGTACTAG_L005_peak_3447	98	.	3.43895	12.4934	9.87878	114
chr10	11875391	11875664	20_CGTACTAG_L005_peak_3448	172	.	4.356	20.0665	17.2806	150
chr10	11875879	11876105	20_CGTACTAG_L005_peak_3449	304	.	5.73158	33.3986	30.4061	108
chr10	11889043	11889198	20_CGTACTAG_L005_peak_3450	52	.	2.75116	7.68854	5.23769	85
chr10	12019217	12019515	20_CGTACTAG_L005_peak_3451	82	.	3.20968	10.7995	8.23501	186
chr10	12106950	12107421	20_CGTACTAG_L005_peak_3452	610	.	8.40631	64.3508	61.0257	141
chr10	12427049	12427221	20_CGTACTAG_L005_peak_3453	93	.	3.36252	11.9191	9.32084	92
chr10	12548605	12548816	20_CGTACTAG_L005_peak_3454	71	.	3.05684	9.71988	7.19115	111
chr10	12758282	12758515	20_CGTACTAG_L005_peak_3455	265	.	5.34947	29.488	26.5487	118
chr10	12805574	12805705	20_CGTACTAG_L005_peak_3456a	34	.	2.44547	5.84231	3.48244	82
chr10	12805705	12805787	20_CGTACTAG_L005_peak_3456b	23	.	2.21621	4.59141	2.31496	50
chr10	12805796	12805983	20_CGTACTAG_L005_peak_3457	98	.	3.43895	12.4934	9.87878	95
chr10	12817480	12817749	20_CGTACTAG_L005_peak_3458	200	.	4.66168	22.8424	20.0066	171
chr10	12837584	12838070	20_CGTACTAG_L005_peak_3459	743	.	8.915	77.8108	74.367	214
chr10	12867998	12868455	20_CGTACTAG_L005_peak_3460	166	.	3.94904	19.3936	16.6206	316
chr10	12869030	12869367	20_CGTACTAG_L005_peak_3461	506	.	6.80101	53.8796	50.6578	172
chr10	12869419	12869601	20_CGTACTAG_L005_peak_3462	99	.	3.19349	12.6096	9.99374	89
chr10	12911988	12912391	20_CGTACTAG_L005_peak_3463	159	.	4.20316	18.7229	15.9631	148
chr10	12919353	12919568	20_CGTACTAG_L005_peak_3464	150	.	3.71838	17.8251	15.0886	107
chr10	12922499	12923080	20_CGTACTAG_L005_peak_3465	671	.	8.01017	70.5253	67.1455	165
chr10	12923088	12923337	20_CGTACTAG_L005_peak_3466	211	.	4.39911	23.9948	21.1433	129
chr10	12964193	12964412	20_CGTACTAG_L005_peak_3467	186	.	4.50884	21.44	18.6288	103
chr10	13008208	13008516	20_CGTACTAG_L005_peak_3468a	1927	.	15.8561	197.057	192.749	180
chr10	13008516	13008737	20_CGTACTAG_L005_peak_3468b	109	.	3.37413	13.5505	10.9151	129
chr10	13087305	13087459	20_CGTACTAG_L005_peak_3469	71	.	3.05684	9.71988	7.19115	77
chr10	13090553	13090862	20_CGTACTAG_L005_peak_3470	146	.	4.05031	17.4103	14.6775	163
chr10	13151325	13151552	20_CGTACTAG_L005_peak_3471	47	.	2.67474	7.20889	4.7794	142
chr10	13192703	13193001	20_CGTACTAG_L005_peak_3472a	186	.	4.5021	21.4068	18.6026	110
chr10	13193001	13193338	20_CGTACTAG_L005_peak_3472b	965	.	11.0772	100.167	96.5355	188
chr10	13226480	13226631	20_CGTACTAG_L005_peak_3473	34	.	2.44547	5.84231	3.48244	70
chr10	13250361	13250621	20_CGTACTAG_L005_peak_3474	77	.	3.13326	10.2546	7.70767	137
chr10	13285644	13285796	20_CGTACTAG_L005_peak_3475	39	.	2.52189	6.28545	3.90115	95
chr10	13323968	13324181	20_CGTACTAG_L005_peak_3476	128	.	3.82105	15.502	12.8111	96
chr10	13324207	13324378	20_CGTACTAG_L005_peak_3477	61	.	2.904	8.68222	6.19118	93
chr10	13388645	13388829	20_CGTACTAG_L005_peak_3478	19	.	2.13979	4.2019	1.95833	95
chr10	13412279	13412448	20_CGTACTAG_L005_peak_3479	47	.	2.67474	7.20889	4.7794	89
chr10	13446835	13447163	20_CGTACTAG_L005_peak_3480	220	.	4.87248	24.9056	22.0406	153
chr10	13500984	13501269	20_CGTACTAG_L005_peak_3481	159	.	4.20168	18.7158	15.9631	146
chr10	13552960	13553459	20_CGTACTAG_L005_peak_3482	489	.	7.41284	52.1954	48.9884	187
chr10	13564758	13564934	20_CGTACTAG_L005_peak_3483	134	.	3.89747	16.1298	13.4248	90
chr10	13569964	13570247	20_CGTACTAG_L005_peak_3484	159	.	4.20316	18.7229	15.9631	155
chr10	13596152	13596329	20_CGTACTAG_L005_peak_3485	16	.	2.06337	3.82679	1.62004	74
chr10	13868709	13869010	20_CGTACTAG_L005_peak_3486	193	.	4.58526	22.1376	19.314	168
chr10	13916950	13917287	20_CGTACTAG_L005_peak_3487	385	.	6.49579	41.6406	38.5472	205
chr10	13964657	13964808	20_CGTACTAG_L005_peak_3488	53	.	2.48207	7.79894	5.34663	86
chr10	13965578	13965838	20_CGTACTAG_L005_peak_3489	298	.	4.87942	32.8717	29.8877	129
chr10	13966260	13966412	20_CGTACTAG_L005_peak_3490	79	.	2.81302	10.5368	7.98668	85
chr10	13966896	13967196	20_CGTACTAG_L005_peak_3491	261	.	4.55682	29.0723	26.1414	106
chr10	13967409	13967700	20_CGTACTAG_L005_peak_3492	263	.	4.58357	29.2481	26.3158	143
chr10	13982864	13983169	20_CGTACTAG_L005_peak_3493	122	.	3.74463	14.8826	12.2064	160
chr10	14020292	14020465	20_CGTACTAG_L005_peak_3494	39	.	2.52189	6.28545	3.90115	85
chr10	14048592	14048770	20_CGTACTAG_L005_peak_3495a	66	.	2.98042	9.19568	6.68561	135
chr10	14048770	14048931	20_CGTACTAG_L005_peak_3495b	87	.	3.2861	11.3544	8.77281	44
chr10	14195822	14196059	20_CGTACTAG_L005_peak_3496	47	.	2.67474	7.20889	4.7794	118
chr10	14329078	14329395	20_CGTACTAG_L005_peak_3497	51	.	2.46568	7.57508	5.14014	83
chr10	14332576	14333174	20_CGTACTAG_L005_peak_3498	860	.	8.74569	89.6065	86.062	271
chr10	14391062	14391241	20_CGTACTAG_L005_peak_3499	265	.	5.34947	29.488	26.5487	93
chr10	14391359	14391560	20_CGTACTAG_L005_peak_3500	352	.	6.1901	38.2796	35.2256	103
chr10	14482494	14482869	20_CGTACTAG_L005_peak_3501	1877	.	16.3148	191.989	187.712	177
chr10	14491889	14492195	20_CGTACTAG_L005_peak_3502	122	.	3.74463	14.8826	12.2064	164
chr10	14512379	14512612	20_CGTACTAG_L005_peak_3503	214	.	4.81452	24.2729	21.4129	124
chr10	14545365	14545562	20_CGTACTAG_L005_peak_3504	26	.	2.29263	4.99491	2.68852	84
chr10	14693713	14694034	20_CGTACTAG_L005_peak_3505	140	.	3.97389	16.766	14.047	157
chr10	14705182	14705420	20_CGTACTAG_L005_peak_3506a	56	.	2.73205	8.10382	5.64709	84
chr10	14705420	14705751	20_CGTACTAG_L005_peak_3506b	1764	.	15.3846	180.641	176.432	154
chr10	15300178	15300414	20_CGTACTAG_L005_peak_3507	257	.	5.27305	28.7238	25.7955	122
chr10	15317208	15317563	20_CGTACTAG_L005_peak_3508	186	.	4.50884	21.44	18.6288	189
chr10	16441076	16441450	20_CGTACTAG_L005_peak_3509	77	.	3.13326	10.2546	7.70767	256
chr10	16545504	16545741	20_CGTACTAG_L005_peak_3510	360	.	6.26652	39.112	36.048	112
chr10	16559353	16559571	20_CGTACTAG_L005_peak_3511	82	.	3.20968	10.7995	8.23501	131
chr10	16589519	16589717	20_CGTACTAG_L005_peak_3512	93	.	3.36252	11.9191	9.32084	91
chr10	17367028	17367389	20_CGTACTAG_L005_peak_3513	360	.	6.26652	39.112	36.048	188
chr10	17528151	17528404	20_CGTACTAG_L005_peak_3514	98	.	3.43895	12.4934	9.87878	162
chr10	17540873	17541280	20_CGTACTAG_L005_peak_3515	159	.	4.20316	18.7229	15.9631	246
chr10	17556363	17556904	20_CGTACTAG_L005_peak_3516	1432	.	14.1559	147.214	143.226	281
chr10	17562546	17563068	20_CGTACTAG_L005_peak_3517	311	.	5.808	34.1982	31.1954	393
chr10	17674328	17674491	20_CGTACTAG_L005_peak_3518	52	.	2.75116	7.68854	5.23769	73
chr10	17722150	17722549	20_CGTACTAG_L005_peak_3519	548	.	6.14498	58.0685	54.8039	258
chr10	17722731	17723009	20_CGTACTAG_L005_peak_3520	436	.	5.40033	46.847	43.6962	147
chr10	17723033	17723401	20_CGTACTAG_L005_peak_3521	681	.	6.80811	71.5384	68.1496	136
chr10	17723404	17723601	20_CGTACTAG_L005_peak_3522	75	.	2.59319	10.0331	7.50052	102
chr10	17796121	17796346	20_CGTACTAG_L005_peak_3523	43	.	2.59831	6.74108	4.33374	103
chr10	17845096	17845246	20_CGTACTAG_L005_peak_3524	47	.	2.67474	7.20889	4.7794	72
chr10	17870036	17870315	20_CGTACTAG_L005_peak_3525	687	.	9.01768	72.166	68.771	124
chr10	17870394	17870566	20_CGTACTAG_L005_peak_3526	23	.	2.21621	4.59141	2.31496	84
chr10	17947210	17947522	20_CGTACTAG_L005_peak_3527	93	.	3.23469	11.9752	9.37633	209
chr10	17947874	17948310	20_CGTACTAG_L005_peak_3528	799	.	9.18919	83.4869	79.9942	221
chr10	18022293	18022460	20_CGTACTAG_L005_peak_3529	77	.	3.13326	10.2546	7.70767	79
chr10	18022785	18022972	20_CGTACTAG_L005_peak_3530	66	.	2.98042	9.19568	6.68561	88
chr10	18023056	18023287	20_CGTACTAG_L005_peak_3531	159	.	4.20316	18.7229	15.9631	125
chr10	18055325	18055692	20_CGTACTAG_L005_peak_3532a	1239	.	11.8149	127.845	123.998	211
chr10	18055692	18056144	20_CGTACTAG_L005_peak_3532b	135	.	3.67213	16.3028	13.5962	157
chr10	18069580	18069786	20_CGTACTAG_L005_peak_3533	77	.	3.13326	10.2546	7.70767	96
chr10	18070235	18070462	20_CGTACTAG_L005_peak_3534	87	.	3.2861	11.3544	8.77281	104
chr10	18234870	18235117	20_CGTACTAG_L005_peak_3535	438	.	6.34819	46.9839	43.8322	116
chr10	18235140	18235446	20_CGTACTAG_L005_peak_3536	1010	.	10.2696	104.763	101.093	156
chr10	18318425	18318663	20_CGTACTAG_L005_peak_3537	61	.	2.904	8.68222	6.19118	114
chr10	18318975	18319144	20_CGTACTAG_L005_peak_3538	52	.	2.75116	7.68854	5.23769	88
chr10	18319224	18319438	20_CGTACTAG_L005_peak_3539	193	.	4.58526	22.1376	19.314	99
chr10	18359991	18360747	20_CGTACTAG_L005_peak_3540	319	.	5.88442	35.0035	31.9903	380
chr10	18366626	18367057	20_CGTACTAG_L005_peak_3541	153	.	4.12674	18.0627	15.3163	264
chr10	18375372	18375534	20_CGTACTAG_L005_peak_3542	61	.	2.904	8.68222	6.19118	74
chr10	18386322	18386553	20_CGTACTAG_L005_peak_3543	57	.	2.82758	8.17975	5.70855	97
chr10	18388756	18388967	20_CGTACTAG_L005_peak_3544	235	.	5.04379	26.4692	23.5745	109
chr10	18389226	18389487	20_CGTACTAG_L005_peak_3545	228	.	4.96737	25.7305	22.8472	132
chr10	18403966	18404191	20_CGTACTAG_L005_peak_3546	87	.	3.2861	11.3544	8.77281	108
chr10	18431020	18431303	20_CGTACTAG_L005_peak_3547	146	.	4.05031	17.4103	14.6775	137
chr10	18453411	18453654	20_CGTACTAG_L005_peak_3548	243	.	5.12021	27.2144	24.3083	137
chr10	18457893	18458460	20_CGTACTAG_L005_peak_3549	116	.	3.66821	14.2719	11.6107	247
chr10	18469718	18469891	20_CGTACTAG_L005_peak_3550	110	.	3.59179	13.67	11.0239	85
chr10	18475231	18475416	20_CGTACTAG_L005_peak_3551	66	.	2.98042	9.19568	6.68561	88
chr10	18508585	18508966	20_CGTACTAG_L005_peak_3552	933	.	10.8518	96.9598	93.3544	200
chr10	18529884	18530058	20_CGTACTAG_L005_peak_3553	61	.	2.904	8.68222	6.19118	74
chr10	18789942	18790372	20_CGTACTAG_L005_peak_3554	153	.	4.12674	18.0627	15.3163	309
chr10	18804389	18804674	20_CGTACTAG_L005_peak_3555	82	.	3.20968	10.7995	8.23501	172
chr10	18816597	18816925	20_CGTACTAG_L005_peak_3556	265	.	5.34947	29.488	26.5487	136
chr10	18886947	18887254	20_CGTACTAG_L005_peak_3557	454	.	7.10716	48.6019	45.4325	137
chr10	18917089	18917285	20_CGTACTAG_L005_peak_3558	77	.	3.13326	10.2546	7.70767	99
chr10	19015097	19015435	20_CGTACTAG_L005_peak_3559a	250	.	5.19663	27.966	25.0487	252
chr10	19015435	19015613	20_CGTACTAG_L005_peak_3559b	166	.	4.27958	19.3909	16.618	87
chr10	19034889	19035052	20_CGTACTAG_L005_peak_3560	43	.	2.59831	6.74108	4.33374	90
chr10	19522335	19522507	20_CGTACTAG_L005_peak_3561	19	.	2.13979	4.2019	1.95833	73
chr10	19563621	19563820	20_CGTACTAG_L005_peak_3562	34	.	2.44547	5.84231	3.48244	101
chr10	19591625	19592139	20_CGTACTAG_L005_peak_3563	1586	.	13.7818	162.693	158.6	211
chr10	19592142	19592324	20_CGTACTAG_L005_peak_3564	62	.	2.76225	8.74242	6.25066	96
chr10	19693191	19693397	20_CGTACTAG_L005_peak_3565	93	.	3.36252	11.9191	9.32084	87
chr10	19712439	19712645	20_CGTACTAG_L005_peak_3566	140	.	3.97389	16.766	14.047	94
chr10	19762181	19762335	20_CGTACTAG_L005_peak_3567	23	.	2.21621	4.59141	2.31496	132
chr10	19798358	19798552	20_CGTACTAG_L005_peak_3568	57	.	2.82758	8.17975	5.70855	78
chr10	19835993	19836303	20_CGTACTAG_L005_peak_3569	140	.	3.97389	16.766	14.047	99
chr10	19850680	19850901	20_CGTACTAG_L005_peak_3570	39	.	2.52189	6.28545	3.90115	133
chr10	19907260	19907532	20_CGTACTAG_L005_peak_3571a	428	.	6.87789	45.9553	42.8141	147
chr10	19907532	19907766	20_CGTACTAG_L005_peak_3571b	319	.	5.88442	35.0035	31.9903	126
chr10	19915339	19915643	20_CGTACTAG_L005_peak_3572	402	.	6.64863	43.3517	40.239	163
chr10	19933777	19934024	20_CGTACTAG_L005_peak_3573	121	.	3.73903	14.8564	12.1892	119
chr10	19934069	19934403	20_CGTACTAG_L005_peak_3574a	107	.	3.53383	13.4014	10.7675	239
chr10	19934403	19934639	20_CGTACTAG_L005_peak_3574b	124	.	3.73413	15.0904	12.4122	96
chr10	19934691	19934950	20_CGTACTAG_L005_peak_3575	72	.	3.02806	9.78801	7.25849	142
chr10	20032025	20032175	20_CGTACTAG_L005_peak_3576	98	.	3.43895	12.4934	9.87878	74
chr10	20045773	20046076	20_CGTACTAG_L005_peak_3577	288	.	5.57873	31.8166	28.8451	172
chr10	20073320	20073517	20_CGTACTAG_L005_peak_3578	82	.	3.20968	10.7995	8.23501	98
chr10	20125318	20125468	20_CGTACTAG_L005_peak_3579	43	.	2.59831	6.74108	4.33374	103
chr10	20149383	20149546	20_CGTACTAG_L005_peak_3580	47	.	2.67474	7.20889	4.7794	77
chr10	20170510	20170960	20_CGTACTAG_L005_peak_3581	1075	.	11.7426	111.231	107.51	142
chr10	20226745	20227060	20_CGTACTAG_L005_peak_3582	428	.	6.87789	45.9553	42.8141	158
chr10	20290528	20290718	20_CGTACTAG_L005_peak_3583	128	.	3.82105	15.502	12.8111	81
chr10	20311888	20312196	20_CGTACTAG_L005_peak_3584a	476	.	6.082	50.8027	47.6115	149
chr10	20312196	20312619	20_CGTACTAG_L005_peak_3584b	1739	.	13.0959	178.096	173.902	160
chr10	20312737	20313053	20_CGTACTAG_L005_peak_3585	308	.	4.91713	33.8162	30.8206	172
chr10	20347604	20347941	20_CGTACTAG_L005_peak_3586	463	.	7.18358	49.4935	46.3146	159
chr10	20347944	20348099	20_CGTACTAG_L005_peak_3587	39	.	2.52189	6.28545	3.90115	74
chr10	20382894	20383078	20_CGTACTAG_L005_peak_3588	47	.	2.67474	7.20889	4.7794	95
chr10	20459748	20459964	20_CGTACTAG_L005_peak_3589	360	.	6.26652	39.112	36.048	112
chr10	20724925	20725162	20_CGTACTAG_L005_peak_3590	257	.	5.27305	28.7238	25.7955	115
chr10	20854983	20855283	20_CGTACTAG_L005_peak_3591	93	.	3.36252	11.9191	9.32084	114
chr10	20935224	20935541	20_CGTACTAG_L005_peak_3592	134	.	3.89747	16.1298	13.4248	155
chr10	20952347	20952929	20_CGTACTAG_L005_peak_3593	1367	.	12.5163	140.687	136.746	237
chr10	20954307	20954517	20_CGTACTAG_L005_peak_3594	88	.	3.125	11.4351	8.85262	100
chr10	20966196	20966380	20_CGTACTAG_L005_peak_3595	98	.	3.43895	12.4934	9.87878	89
chr10	21046377	21046589	20_CGTACTAG_L005_peak_3596	43	.	2.59831	6.74108	4.33374	110
chr10	21064316	21064606	20_CGTACTAG_L005_peak_3597	57	.	2.82758	8.17975	5.70855	162
chr10	21160963	21161181	20_CGTACTAG_L005_peak_3598	110	.	3.59179	13.67	11.0239	84
chr10	21295793	21296113	20_CGTACTAG_L005_peak_3599	454	.	7.10716	48.6019	45.4325	183
chr10	21465493	21465655	20_CGTACTAG_L005_peak_3600	104	.	3.51537	13.0771	10.4465	73
chr10	21605103	21605376	20_CGTACTAG_L005_peak_3601	128	.	3.82105	15.502	12.8111	166
chr10	21636820	21637003	20_CGTACTAG_L005_peak_3602	71	.	3.05684	9.71988	7.19115	80
chr10	21680879	21681095	20_CGTACTAG_L005_peak_3603	87	.	3.2861	11.3544	8.77281	89
chr10	21701532	21701931	20_CGTACTAG_L005_peak_3604	159	.	4.20316	18.7229	15.9631	158
chr10	21743462	21743624	20_CGTACTAG_L005_peak_3605	23	.	2.21621	4.59141	2.31496	74
chr10	21785104	21785395	20_CGTACTAG_L005_peak_3606	159	.	4.20316	18.7229	15.9631	147
chr10	21804930	21805262	20_CGTACTAG_L005_peak_3607	61	.	2.904	8.68222	6.19118	202
chr10	21829499	21829677	20_CGTACTAG_L005_peak_3608	87	.	3.2861	11.3544	8.77281	94
chr10	21930833	21931347	20_CGTACTAG_L005_peak_3609	352	.	6.1901	38.2796	35.2256	313
chr10	21994215	21994809	20_CGTACTAG_L005_peak_3610	997	.	9.88408	103.398	99.7397	353
chr10	22036279	22036546	20_CGTACTAG_L005_peak_3611	71	.	3.05684	9.71988	7.19115	171
chr10	22058520	22058897	20_CGTACTAG_L005_peak_3612	509	.	7.41012	54.1604	50.934	189
chr10	22148698	22148947	20_CGTACTAG_L005_peak_3614	43	.	2.59831	6.74108	4.33374	133
chr10	22163737	22164012	20_CGTACTAG_L005_peak_3615	179	.	4.43242	20.7496	17.9511	123
chr10	22173380	22173530	20_CGTACTAG_L005_peak_3616	52	.	2.75116	7.68854	5.23769	81
chr10	22202880	22203066	20_CGTACTAG_L005_peak_3617	87	.	3.2861	11.3544	8.77281	84
chr10	22212367	22212587	20_CGTACTAG_L005_peak_3618	82	.	3.20968	10.7995	8.23501	113
chr10	22220446	22220697	20_CGTACTAG_L005_peak_3619	77	.	3.13326	10.2546	7.70767	132
chr10	22223595	22223816	20_CGTACTAG_L005_peak_3620	71	.	3.05684	9.71988	7.19115	122
chr10	22383485	22383653	20_CGTACTAG_L005_peak_3621	47	.	2.67474	7.20889	4.7794	78
chr10	22393141	22393294	20_CGTACTAG_L005_peak_3622	23	.	2.21621	4.59141	2.31496	82
chr10	22402587	22402850	20_CGTACTAG_L005_peak_3623	57	.	2.82758	8.17975	5.70855	152
chr10	22410677	22410918	20_CGTACTAG_L005_peak_3624a	122	.	3.74463	14.8826	12.2064	136
chr10	22410918	22411122	20_CGTACTAG_L005_peak_3624b	57	.	2.82758	8.17975	5.70855	105
chr10	22470369	22470576	20_CGTACTAG_L005_peak_3625	82	.	3.20968	10.7995	8.23501	117
chr10	22470733	22470885	20_CGTACTAG_L005_peak_3626	39	.	2.52189	6.28545	3.90115	122
chr10	22644882	22645187	20_CGTACTAG_L005_peak_3627a	122	.	3.74463	14.8826	12.2064	109
chr10	22645187	22645505	20_CGTACTAG_L005_peak_3627b	87	.	3.2861	11.3544	8.77281	196
chr10	22730880	22731033	20_CGTACTAG_L005_peak_3628a	62	.	2.80726	8.78356	6.29128	74
chr10	22731033	22731201	20_CGTACTAG_L005_peak_3628b	66	.	2.8552	9.18159	6.68394	79
chr10	22731233	22731608	20_CGTACTAG_L005_peak_3629	1272	.	12.2173	131.123	127.251	202
chr10	22746363	22746724	20_CGTACTAG_L005_peak_3630	368	.	6.34295	39.9497	36.8759	146
chr10	22778024	22778215	20_CGTACTAG_L005_peak_3631	116	.	3.66821	14.2719	11.6107	89
chr10	23350540	23350690	20_CGTACTAG_L005_peak_3632	39	.	2.52189	6.28545	3.90115	74
chr10	23674776	23675044	20_CGTACTAG_L005_peak_3633	128	.	3.82105	15.502	12.8111	108
chr10	23787077	23787503	20_CGTACTAG_L005_peak_3634	1765	.	15.5258	180.743	176.533	245
chr10	23858161	23858440	20_CGTACTAG_L005_peak_3635	71	.	3.05684	9.71988	7.19115	150
chr10	23979428	23979596	20_CGTACTAG_L005_peak_3636	104	.	3.51537	13.0771	10.4465	85
chr10	24080301	24080451	20_CGTACTAG_L005_peak_3637	87	.	3.2861	11.3544	8.77281	74
chr10	24149146	24149541	20_CGTACTAG_L005_peak_3638	489	.	7.41284	52.1954	48.9884	158
chr10	24228243	24228651	20_CGTACTAG_L005_peak_3639	93	.	3.36252	11.9191	9.32084	269
chr10	24298648	24298798	20_CGTACTAG_L005_peak_3640	77	.	3.13326	10.2546	7.70767	77
chr10	24312181	24312338	20_CGTACTAG_L005_peak_3641	128	.	3.82105	15.502	12.8111	76
chr10	24410115	24410296	20_CGTACTAG_L005_peak_3642	186	.	4.50884	21.44	18.6288	78
chr10	24444644	24444879	20_CGTACTAG_L005_peak_3643	327	.	5.96084	35.8143	32.7908	119
chr10	24458696	24458866	20_CGTACTAG_L005_peak_3644	98	.	3.43895	12.4934	9.87878	88
chr10	24464395	24464809	20_CGTACTAG_L005_peak_3645	517	.	7.6421	54.9372	51.7026	155
chr10	24524964	24525122	20_CGTACTAG_L005_peak_3646	57	.	2.82758	8.17975	5.70855	75
chr10	24591240	24591441	20_CGTACTAG_L005_peak_3647	171	.	4.32473	19.9137	17.1363	104
chr10	24595354	24595710	20_CGTACTAG_L005_peak_3648	112	.	3.40649	13.9446	11.2958	168
chr10	24595736	24595918	20_CGTACTAG_L005_peak_3649	52	.	2.61523	7.72911	5.27774	101
chr10	24596951	24597314	20_CGTACTAG_L005_peak_3650	301	.	5.40356	33.1859	30.1994	133
chr10	24731367	24731540	20_CGTACTAG_L005_peak_3651	39	.	2.52189	6.28545	3.90115	76
chr10	24836074	24836251	20_CGTACTAG_L005_peak_3652	30	.	2.36905	5.41201	3.07792	85
chr10	24869688	24870111	20_CGTACTAG_L005_peak_3653	1978	.	16.7788	202.16	197.824	218
chr10	25016246	25016457	20_CGTACTAG_L005_peak_3654	93	.	3.36252	11.9191	9.32084	101
chr10	25023554	25023875	20_CGTACTAG_L005_peak_3655a	496	.	6.79052	52.8877	49.6759	135
chr10	25023875	25024243	20_CGTACTAG_L005_peak_3655b	1129	.	11.018	116.665	112.902	187
chr10	25200060	25200272	20_CGTACTAG_L005_peak_3656	172	.	4.356	20.0665	17.2806	113
chr10	25268616	25268766	20_CGTACTAG_L005_peak_3657	47	.	2.67474	7.20889	4.7794	74
chr10	25296674	25296999	20_CGTACTAG_L005_peak_3658a	380	.	6.31656	41.1187	38.0328	195
chr10	25296999	25297301	20_CGTACTAG_L005_peak_3658b	403	.	6.5011	43.4549	40.3415	131
chr10	25311571	25311732	20_CGTACTAG_L005_peak_3659	98	.	3.43895	12.4934	9.87878	79
chr10	25311734	25311891	20_CGTACTAG_L005_peak_3660	47	.	2.67474	7.20889	4.7794	85
chr10	25311983	25312179	20_CGTACTAG_L005_peak_3661	116	.	3.66821	14.2719	11.6107	99
chr10	25331424	25331574	20_CGTACTAG_L005_peak_3662	39	.	2.52189	6.28545	3.90115	73
chr10	25359347	25359513	20_CGTACTAG_L005_peak_3663	63	.	2.81884	8.83709	6.3441	74
chr10	25359532	25360161	20_CGTACTAG_L005_peak_3664	547	.	7.47146	57.9889	54.7249	198
chr10	25371910	25372121	20_CGTACTAG_L005_peak_3665a	146	.	4.05031	17.4103	14.6775	120
chr10	25372121	25372369	20_CGTACTAG_L005_peak_3665b	250	.	5.19663	27.966	25.0487	91
chr10	25527282	25527473	20_CGTACTAG_L005_peak_3666	47	.	2.67474	7.20889	4.7794	94
chr10	25621536	25621768	20_CGTACTAG_L005_peak_3667	134	.	3.89747	16.1298	13.4248	122
chr10	25790392	25790581	20_CGTACTAG_L005_peak_3668	30	.	2.36905	5.41201	3.07792	72
chr10	25790595	25790828	20_CGTACTAG_L005_peak_3669	214	.	4.81452	24.2729	21.4129	110
chr10	25798863	25799046	20_CGTACTAG_L005_peak_3670a	110	.	3.59179	13.67	11.0239	103
chr10	25799046	25799229	20_CGTACTAG_L005_peak_3670b	98	.	3.43895	12.4934	9.87878	80
chr10	26078992	26079171	20_CGTACTAG_L005_peak_3671	153	.	4.12674	18.0627	15.3163	91
chr10	26119825	26120049	20_CGTACTAG_L005_peak_3672	57	.	2.82758	8.17975	5.70855	111
chr10	26327718	26327983	20_CGTACTAG_L005_peak_3673	57	.	2.82758	8.17975	5.70855	167
chr10	26363645	26363834	20_CGTACTAG_L005_peak_3674	34	.	2.44547	5.84231	3.48244	106
chr10	26373019	26373202	20_CGTACTAG_L005_peak_3675	127	.	3.69712	15.4209	12.7394	85
chr10	26374024	26374283	20_CGTACTAG_L005_peak_3676	112	.	3.48797	13.8941	11.2459	114
chr10	26374729	26374893	20_CGTACTAG_L005_peak_3677a	31	.	2.32394	5.48359	3.14825	87
chr10	26374893	26375052	20_CGTACTAG_L005_peak_3677b	49	.	2.63345	7.34884	4.91733	77
chr10	26375922	26376147	20_CGTACTAG_L005_peak_3678	301	.	5.46985	33.1748	30.1884	100
chr10	26560549	26560734	20_CGTACTAG_L005_peak_3679	128	.	3.82105	15.502	12.8111	95
chr10	26630234	26630582	20_CGTACTAG_L005_peak_3680	385	.	6.49579	41.6406	38.5472	140
chr10	26695231	26695446	20_CGTACTAG_L005_peak_3681	104	.	3.51537	13.0771	10.4465	100
chr10	26772293	26772586	20_CGTACTAG_L005_peak_3682	690	.	8.66477	72.4002	69.0034	152
chr10	26772805	26773030	20_CGTACTAG_L005_peak_3683a	119	.	3.58398	14.6102	11.9456	110
chr10	26773030	26773272	20_CGTACTAG_L005_peak_3683b	427	.	6.54368	45.9339	42.796	116
chr10	26836563	26836723	20_CGTACTAG_L005_peak_3684	23	.	2.21621	4.59141	2.31496	88
chr10	26845068	26845268	20_CGTACTAG_L005_peak_3685	207	.	4.7381	23.5542	20.7063	95
chr10	26855883	26856176	20_CGTACTAG_L005_peak_3686	498	.	7.48926	53.1049	49.8887	145
chr10	26912534	26912750	20_CGTACTAG_L005_peak_3687	116	.	3.66821	14.2719	11.6107	96
chr10	27103773	27104007	20_CGTACTAG_L005_peak_3688a	393	.	6.57221	42.4936	39.3906	126
chr10	27104007	27104230	20_CGTACTAG_L005_peak_3688b	352	.	6.1901	38.2796	35.2256	109
chr10	27127437	27127749	20_CGTACTAG_L005_peak_3689	122	.	3.74463	14.8826	12.2064	133
chr10	27133219	27133464	20_CGTACTAG_L005_peak_3690	296	.	5.65516	32.6047	29.6227	130
chr10	27387512	27387868	20_CGTACTAG_L005_peak_3691	419	.	6.80147	45.0825	41.9508	227
chr10	27468265	27468658	20_CGTACTAG_L005_peak_3692	193	.	4.58526	22.1376	19.314	260
chr10	27488533	27488766	20_CGTACTAG_L005_peak_3693	104	.	3.51537	13.0771	10.4465	95
chr10	27616639	27616926	20_CGTACTAG_L005_peak_3694	82	.	3.20968	10.7995	8.23501	123
chr10	28074454	28074942	20_CGTACTAG_L005_peak_3695	930	.	9.86283	96.606	93.0042	345
chr10	28097712	28097941	20_CGTACTAG_L005_peak_3696	30	.	2.36905	5.41201	3.07792	117
chr10	28113917	28114093	20_CGTACTAG_L005_peak_3697	66	.	2.98042	9.19568	6.68561	79
chr10	28164382	28164670	20_CGTACTAG_L005_peak_3698	98	.	3.43895	12.4934	9.87878	94
chr10	28167243	28167496	20_CGTACTAG_L005_peak_3699	134	.	3.89747	16.1298	13.4248	139
chr10	28306725	28307033	20_CGTACTAG_L005_peak_3700	39	.	2.52189	6.28545	3.90115	156
chr10	28345322	28345803	20_CGTACTAG_L005_peak_3701	901	.	10.6225	93.7581	90.1793	223
chr10	28485672	28485870	20_CGTACTAG_L005_peak_3702	273	.	5.42589	30.2582	27.308	99
chr10	28493338	28493527	20_CGTACTAG_L005_peak_3703	140	.	3.97389	16.766	14.047	94
chr10	28730239	28730419	20_CGTACTAG_L005_peak_3704	153	.	4.12674	18.0627	15.3163	86
chr10	29019987	29020137	20_CGTACTAG_L005_peak_3705	57	.	2.82758	8.17975	5.70855	86
chr10	29143982	29144249	20_CGTACTAG_L005_peak_3706	485	.	5.97784	51.717	48.5165	113
chr10	29146584	29146860	20_CGTACTAG_L005_peak_3707a	283	.	4.60251	31.3212	28.3583	136
chr10	29146860	29147511	20_CGTACTAG_L005_peak_3707b	525	.	6.29591	55.7925	52.5517	140
chr10	29206823	29207018	20_CGTACTAG_L005_peak_3708	214	.	4.81452	24.2729	21.4129	99
chr10	29211527	29211853	20_CGTACTAG_L005_peak_3709	454	.	7.10716	48.6019	45.4325	123
chr10	29213779	29214036	20_CGTACTAG_L005_peak_3710	296	.	5.65516	32.6047	29.6227	124
chr10	29217623	29217773	20_CGTACTAG_L005_peak_3711	66	.	2.98042	9.19568	6.68561	124
chr10	29313061	29313345	20_CGTACTAG_L005_peak_3712a	626	.	8.49772	65.9432	62.6049	157
chr10	29313345	29313650	20_CGTACTAG_L005_peak_3712b	1391	.	13.8346	143.117	139.159	127
chr10	29361417	29361929	20_CGTACTAG_L005_peak_3713a	475	.	6.97183	50.7045	47.514	348
chr10	29361929	29362308	20_CGTACTAG_L005_peak_3713b	650	.	8.35398	68.3843	65.0233	165
chr10	29493840	29494119	20_CGTACTAG_L005_peak_3714a	288	.	5.57873	31.8166	28.8451	209
chr10	29494119	29494372	20_CGTACTAG_L005_peak_3714b	257	.	5.27305	28.7238	25.7955	70
chr10	29532893	29533078	20_CGTACTAG_L005_peak_3715	172	.	4.356	20.0665	17.2806	94
chr10	29535537	29535929	20_CGTACTAG_L005_peak_3716	128	.	3.82105	15.502	12.8111	259
chr10	29804272	29804437	20_CGTACTAG_L005_peak_3717	159	.	4.20316	18.7229	15.9631	77
chr10	29897786	29898239	20_CGTACTAG_L005_peak_3718	1063	.	11.7688	110.035	106.323	193
chr10	29970894	29971104	20_CGTACTAG_L005_peak_3719	808	.	9.93473	84.3233	80.8233	103
chr10	30089497	30089715	20_CGTACTAG_L005_peak_3720	179	.	4.43242	20.7496	17.9511	117
chr10	30200392	30200770	20_CGTACTAG_L005_peak_3721	870	.	10.3933	90.5844	87.0318	207
chr10	30538169	30538321	20_CGTACTAG_L005_peak_3722	57	.	2.82758	8.17975	5.70855	75
chr10	30600370	30600535	20_CGTACTAG_L005_peak_3723	71	.	3.05684	9.71988	7.19115	82
chr10	30600551	30600901	20_CGTACTAG_L005_peak_3724	737	.	9.39979	77.1705	73.7311	167
chr10	30618019	30618330	20_CGTACTAG_L005_peak_3725a	796	.	8.45319	83.1274	79.6385	152
chr10	30618330	30618666	20_CGTACTAG_L005_peak_3725b	2400	.	16.7731	244.559	240.027	160
chr10	30624463	30624615	20_CGTACTAG_L005_peak_3726	66	.	2.98042	9.19568	6.68561	75
chr10	30678190	30678414	20_CGTACTAG_L005_peak_3727	82	.	3.20968	10.7995	8.23501	107
chr10	30718990	30719261	20_CGTACTAG_L005_peak_3728	498	.	7.48926	53.1049	49.8887	130
chr10	30731639	30731868	20_CGTACTAG_L005_peak_3729	140	.	3.97389	16.766	14.047	101
chr10	30802654	30803118	20_CGTACTAG_L005_peak_3730a	525	.	7.35552	55.8226	52.5816	283
chr10	30803118	30803498	20_CGTACTAG_L005_peak_3730b	397	.	6.31801	42.8713	39.7657	182
chr10	30810950	30811257	20_CGTACTAG_L005_peak_3731	677	.	8.94126	71.176	67.7898	138
chr10	30842643	30843059	20_CGTACTAG_L005_peak_3732a	1439	.	12.3561	147.939	143.947	262
chr10	30843059	30843294	20_CGTACTAG_L005_peak_3732b	111	.	3.29168	13.7783	11.1312	154
chr10	30998257	30998561	20_CGTACTAG_L005_peak_3733a	66	.	2.98042	9.19568	6.68561	160
chr10	30998561	30998810	20_CGTACTAG_L005_peak_3733b	61	.	2.904	8.68222	6.19118	144
chr10	31144088	31144412	20_CGTACTAG_L005_peak_3734	288	.	5.57873	31.8166	28.8451	162
chr10	31173141	31173484	20_CGTACTAG_L005_peak_3735a	304	.	5.73158	33.3986	30.4061	193
chr10	31173484	31173726	20_CGTACTAG_L005_peak_3735b	98	.	3.43895	12.4934	9.87878	150
chr10	31253245	31253400	20_CGTACTAG_L005_peak_3736	61	.	2.904	8.68222	6.19118	77
chr10	31295723	31296111	20_CGTACTAG_L005_peak_3737	265	.	5.34947	29.488	26.5487	157
chr10	31299273	31299444	20_CGTACTAG_L005_peak_3738	98	.	3.43895	12.4934	9.87878	90
chr10	31312925	31313496	20_CGTACTAG_L005_peak_3739a	1155	.	10.5665	119.314	115.53	440
chr10	31313496	31313796	20_CGTACTAG_L005_peak_3739b	460	.	6.21701	49.1789	46.0053	132
chr10	31327883	31328034	20_CGTACTAG_L005_peak_3740	52	.	2.75116	7.68854	5.23769	80
chr10	31331390	31331649	20_CGTACTAG_L005_peak_3741	153	.	4.12674	18.0627	15.3163	114
chr10	31370230	31370456	20_CGTACTAG_L005_peak_3742	110	.	3.59179	13.67	11.0239	116
chr10	31445735	31446116	20_CGTACTAG_L005_peak_3743	994	.	11.2547	103.13	99.474	207
chr10	31477870	31478083	20_CGTACTAG_L005_peak_3744	82	.	3.20968	10.7995	8.23501	110
chr10	31504088	31504612	20_CGTACTAG_L005_peak_3745	912	.	10.6989	94.8222	91.2347	320
chr10	31519533	31519757	20_CGTACTAG_L005_peak_3746	77	.	3.13326	10.2546	7.70767	101
chr10	31537329	31537557	20_CGTACTAG_L005_peak_3747	71	.	3.05684	9.71988	7.19115	121
chr10	31592196	31592398	20_CGTACTAG_L005_peak_3748	61	.	2.904	8.68222	6.19118	96
chr10	31609088	31609511	20_CGTACTAG_L005_peak_3749a	110	.	3.59179	13.67	11.0239	250
chr10	31609511	31609789	20_CGTACTAG_L005_peak_3749b	159	.	4.20316	18.7229	15.9631	174
chr10	31609789	31610004	20_CGTACTAG_L005_peak_3749c	159	.	4.20316	18.7229	15.9631	105
chr10	31631912	31632090	20_CGTACTAG_L005_peak_3750a	87	.	3.2861	11.3544	8.77281	96
chr10	31632090	31632202	20_CGTACTAG_L005_peak_3750b	23	.	2.21621	4.59141	2.31496	83
chr10	31632202	31632258	20_CGTACTAG_L005_peak_3750c	34	.	2.44547	5.84231	3.48244	30
chr10	31742477	31742751	20_CGTACTAG_L005_peak_3751	186	.	4.50884	21.44	18.6288	151
chr10	31812608	31812857	20_CGTACTAG_L005_peak_3752	134	.	3.89747	16.1298	13.4248	144
chr10	31993349	31993499	20_CGTACTAG_L005_peak_3753	34	.	2.44547	5.84231	3.48244	107
chr10	32015555	32015809	20_CGTACTAG_L005_peak_3754	186	.	4.50884	21.44	18.6288	150
chr10	32062860	32063010	20_CGTACTAG_L005_peak_3755	52	.	2.75116	7.68854	5.23769	74
chr10	32241175	32241594	20_CGTACTAG_L005_peak_3756	629	.	8.55915	66.2818	62.9392	181
chr10	32706706	32706861	20_CGTACTAG_L005_peak_3757	52	.	2.75116	7.68854	5.23769	74
chr10	32816597	32816751	20_CGTACTAG_L005_peak_3758	153	.	4.12674	18.0627	15.3163	76
chr10	32869693	32869871	20_CGTACTAG_L005_peak_3759	159	.	4.20316	18.7229	15.9631	88
chr10	32880345	32880497	20_CGTACTAG_L005_peak_3760	26	.	2.29263	4.99491	2.68852	73
chr10	32881919	32882429	20_CGTACTAG_L005_peak_3761	377	.	6.41937	40.7926	37.709	240
chr10	32889626	32890331	20_CGTACTAG_L005_peak_3762	159	.	4.20316	18.7229	15.9631	307
chr10	32890891	32891115	20_CGTACTAG_L005_peak_3763	186	.	4.50884	21.44	18.6288	109
chr10	33179725	33180044	20_CGTACTAG_L005_peak_3764	98	.	3.43895	12.4934	9.87878	101
chr10	33589498	33589841	20_CGTACTAG_L005_peak_3765	104	.	3.51537	13.0771	10.4465	106
chr10	33904848	33905097	20_CGTACTAG_L005_peak_3766	445	.	7.03073	47.715	44.5551	124
chr10	33905299	33905450	20_CGTACTAG_L005_peak_3767	30	.	2.36905	5.41201	3.07792	74
chr10	33950986	33951404	20_CGTACTAG_L005_peak_3768	997	.	11.3103	103.445	99.7855	251
chr10	33986881	33987108	20_CGTACTAG_L005_peak_3769	257	.	5.27305	28.7238	25.7955	115
chr10	34019401	34020052	20_CGTACTAG_L005_peak_3770	2781	.	15.7004	282.855	278.196	347
chr10	34034005	34034213	20_CGTACTAG_L005_peak_3771	172	.	4.356	20.0665	17.2806	100
chr10	34036683	34036886	20_CGTACTAG_L005_peak_3772	179	.	4.43242	20.7496	17.9511	96
chr10	34090523	34090700	20_CGTACTAG_L005_peak_3773	43	.	2.59831	6.74108	4.33374	90
chr10	34091831	34092142	20_CGTACTAG_L005_peak_3774	87	.	3.2861	11.3544	8.77281	131
chr10	34206735	34206914	20_CGTACTAG_L005_peak_3775a	47	.	2.67474	7.20889	4.7794	89
chr10	34206914	34207123	20_CGTACTAG_L005_peak_3775b	104	.	3.51537	13.0771	10.4465	90
chr10	34207123	34207349	20_CGTACTAG_L005_peak_3775c	335	.	6.03726	36.6307	33.5971	119
chr10	34207349	34207542	20_CGTACTAG_L005_peak_3775d	57	.	2.82758	8.17975	5.70855	108
chr10	34271745	34272053	20_CGTACTAG_L005_peak_3776	273	.	5.42589	30.2582	27.308	119
chr10	34280650	34280851	20_CGTACTAG_L005_peak_3777	185	.	4.37433	21.388	18.5839	100
chr10	34281960	34282455	20_CGTACTAG_L005_peak_3778	1708	.	15.4909	175.04	170.865	229
chr10	34297295	34297542	20_CGTACTAG_L005_peak_3779a	757	.	9.55263	79.197	75.7403	123
chr10	34297542	34297774	20_CGTACTAG_L005_peak_3779b	43	.	2.59831	6.74108	4.33374	125
chr10	34328344	34328536	20_CGTACTAG_L005_peak_3780	159	.	4.20316	18.7229	15.9631	101
chr10	34356572	34356817	20_CGTACTAG_L005_peak_3781	82	.	3.20968	10.7995	8.23501	118
chr10	34418189	34418471	20_CGTACTAG_L005_peak_3782a	226	.	4.56152	25.5623	22.6862	134
chr10	34418471	34418847	20_CGTACTAG_L005_peak_3782b	1049	.	10.4759	108.619	104.919	148
chr10	34453824	34454022	20_CGTACTAG_L005_peak_3783	57	.	2.82758	8.17975	5.70855	104
chr10	34479899	34480276	20_CGTACTAG_L005_peak_3784	77	.	3.13326	10.2546	7.70767	102
chr10	34512582	34512970	20_CGTACTAG_L005_peak_3785	172	.	4.356	20.0665	17.2806	163
chr10	35075127	35075283	20_CGTACTAG_L005_peak_3786	61	.	2.904	8.68222	6.19118	85
chr10	35298774	35298942	20_CGTACTAG_L005_peak_3787a	61	.	2.904	8.68222	6.19118	100
chr10	35298942	35299102	20_CGTACTAG_L005_peak_3787b	93	.	3.36252	11.9191	9.32084	69
chr10	35654820	35655155	20_CGTACTAG_L005_peak_3788	228	.	4.96737	25.7305	22.8472	136
chr10	36506738	36507129	20_CGTACTAG_L005_peak_3789	179	.	4.43242	20.7496	17.9511	114
chr10	36507209	36507532	20_CGTACTAG_L005_peak_3790	104	.	3.51537	13.0771	10.4465	223
chr10	36549403	36549723	20_CGTACTAG_L005_peak_3791	344	.	6.11368	37.4524	34.4087	188
chr10	36567221	36567354	20_CGTACTAG_L005_peak_3792a	57	.	2.82758	8.17975	5.70855	85
chr10	36567354	36567550	20_CGTACTAG_L005_peak_3792b	66	.	2.98042	9.19568	6.68561	49
chr10	36583489	36583641	20_CGTACTAG_L005_peak_3793	43	.	2.59831	6.74108	4.33374	70
chr10	36791902	36792052	20_CGTACTAG_L005_peak_3794	104	.	3.51537	13.0771	10.4465	72
chr10	36803836	36804055	20_CGTACTAG_L005_peak_3795	146	.	4.05031	17.4103	14.6775	113
chr10	36917907	36918224	20_CGTACTAG_L005_peak_3796	166	.	4.27958	19.3909	16.618	213
chr10	36974128	36974402	20_CGTACTAG_L005_peak_3797a	1314	.	11.3557	135.35	131.447	138
chr10	36974402	36974652	20_CGTACTAG_L005_peak_3797b	1005	.	9.65116	104.166	100.502	136
chr10	36974652	36974904	20_CGTACTAG_L005_peak_3797c	320	.	5.16129	35.0708	32.0571	115
chr10	36974904	36975172	20_CGTACTAG_L005_peak_3797d	61	.	2.64628	8.65397	6.17621	138
chr10	37014402	37014568	20_CGTACTAG_L005_peak_3798	140	.	3.97389	16.766	14.047	84
chr10	37078523	37078777	20_CGTACTAG_L005_peak_3799	235	.	5.04379	26.4692	23.5745	137
chr10	37137007	37137321	20_CGTACTAG_L005_peak_3800	186	.	3.66231	21.5094	18.6977	168
chr10	37138858	37139069	20_CGTACTAG_L005_peak_3801	277	.	4.30356	30.6976	27.7442	105
chr10	37140879	37141225	20_CGTACTAG_L005_peak_3802a	875	.	7.61062	91.1261	87.5696	212
chr10	37141225	37141484	20_CGTACTAG_L005_peak_3802b	206	.	3.72448	23.4836	20.6425	135
chr10	37250161	37250410	20_CGTACTAG_L005_peak_3803	172	.	4.356	20.0665	17.2806	130
chr10	37250943	37251117	20_CGTACTAG_L005_peak_3804	57	.	2.82758	8.17975	5.70855	96
chr10	37251124	37251286	20_CGTACTAG_L005_peak_3805	16	.	2.06337	3.82679	1.62004	74
chr10	37314791	37315027	20_CGTACTAG_L005_peak_3806	82	.	3.20968	10.7995	8.23501	127
chr10	37315110	37315389	20_CGTACTAG_L005_peak_3807	402	.	6.64863	43.3517	40.239	138
chr10	37357662	37358025	20_CGTACTAG_L005_peak_3808	517	.	7.6421	54.9372	51.7026	217
chr10	37367514	37367664	20_CGTACTAG_L005_peak_3809	34	.	2.44547	5.84231	3.48244	91
chr10	37369268	37369501	20_CGTACTAG_L005_peak_3810	47	.	2.67474	7.20889	4.7794	128
chr10	37412456	37412654	20_CGTACTAG_L005_peak_3811a	207	.	4.7381	23.5542	20.7063	137
chr10	37412654	37412840	20_CGTACTAG_L005_peak_3811b	243	.	5.12021	27.2144	24.3083	61
chr10	37691996	37692300	20_CGTACTAG_L005_peak_3812	377	.	6.41937	40.7926	37.709	146
chr10	37812335	37812812	20_CGTACTAG_L005_peak_3813	747	.	9.47621	78.182	74.7339	177
chr10	37820387	37820584	20_CGTACTAG_L005_peak_3814	207	.	4.7381	23.5542	20.7063	96
chr10	37946003	37946240	20_CGTACTAG_L005_peak_3815	98	.	3.43895	12.4934	9.87878	119
chr10	38357802	38358017	20_CGTACTAG_L005_peak_3816a	166	.	4.27958	19.3909	16.618	140
chr10	38358017	38358243	20_CGTACTAG_L005_peak_3816b	134	.	3.89747	16.1298	13.4248	75
chr10	38366821	38367059	20_CGTACTAG_L005_peak_3817	66	.	2.98042	9.19568	6.68561	133
chr10	38380498	38380705	20_CGTACTAG_L005_peak_3818	128	.	3.82105	15.502	12.8111	110
chr10	38381827	38382093	20_CGTACTAG_L005_peak_3819a	186	.	4.50884	21.44	18.6288	132
chr10	38382093	38382340	20_CGTACTAG_L005_peak_3819b	93	.	3.36252	11.9191	9.32084	135
chr10	38421880	38422040	20_CGTACTAG_L005_peak_3820	30	.	2.36905	5.41201	3.07792	82
chr10	38553871	38554063	20_CGTACTAG_L005_peak_3821	87	.	3.2861	11.3544	8.77281	84
chr10	38555187	38555423	20_CGTACTAG_L005_peak_3822	243	.	5.12021	27.2144	24.3083	115
chr10	38624979	38625226	20_CGTACTAG_L005_peak_3823	26	.	2.29263	4.99491	2.68852	73
chr10	38630439	38630626	20_CGTACTAG_L005_peak_3824	43	.	2.59831	6.74108	4.33374	93
chr10	38855344	38855576	20_CGTACTAG_L005_peak_3825	82	.	3.20968	10.7995	8.23501	122
chr10	38908270	38908583	20_CGTACTAG_L005_peak_3826	214	.	4.81452	24.2729	21.4129	172
chr10	39121532	39121682	20_CGTACTAG_L005_peak_3827	66	.	2.98042	9.19568	6.68561	72
chr10	39133829	39134085	20_CGTACTAG_L005_peak_3828	280	.	5.50231	31.0344	28.0736	128
chr10	39165669	39165844	20_CGTACTAG_L005_peak_3829	52	.	2.75116	7.68854	5.23769	85
chr10	39165848	39166180	20_CGTACTAG_L005_peak_3830	71	.	3.05684	9.71988	7.19115	196
chr10	39171208	39171446	20_CGTACTAG_L005_peak_3831	193	.	4.58526	22.1376	19.314	104
chr10	39171853	39172023	20_CGTACTAG_L005_peak_3832	82	.	3.20968	10.7995	8.23501	81
chr10	39185224	39185424	20_CGTACTAG_L005_peak_3833	110	.	3.59179	13.67	11.0239	101
chr10	39209249	39209474	20_CGTACTAG_L005_peak_3834	61	.	2.904	8.68222	6.19118	115
chr10	39227502	39227656	20_CGTACTAG_L005_peak_3835	66	.	2.98042	9.19568	6.68561	78
chr10	39266662	39266922	20_CGTACTAG_L005_peak_3836	134	.	3.89747	16.1298	13.4248	101
chr10	39291172	39291505	20_CGTACTAG_L005_peak_3837	221	.	4.89095	24.9983	22.1268	148
chr10	39291902	39292113	20_CGTACTAG_L005_peak_3838	93	.	3.36252	11.9191	9.32084	116
chr10	39369490	39370035	20_CGTACTAG_L005_peak_3839	902	.	9.71447	93.8492	90.2698	197
chr10	39389598	39389962	20_CGTACTAG_L005_peak_3840	265	.	5.34947	29.488	26.5487	231
chr10	39398120	39398334	20_CGTACTAG_L005_peak_3841	104	.	3.51537	13.0771	10.4465	111
chr10	39403813	39404023	20_CGTACTAG_L005_peak_3842	82	.	3.20968	10.7995	8.23501	103
chr10	39440503	39440824	20_CGTACTAG_L005_peak_3843	159	.	4.20316	18.7229	15.9631	172
chr10	39472095	39472326	20_CGTACTAG_L005_peak_3844	87	.	3.2861	11.3544	8.77281	126
chr10	39502352	39502621	20_CGTACTAG_L005_peak_3845	165	.	4.1958	19.276	16.5114	161
chr10	39520421	39520585	20_CGTACTAG_L005_peak_3846	61	.	2.904	8.68222	6.19118	78
chr10	39534458	39534620	20_CGTACTAG_L005_peak_3847	34	.	2.44547	5.84231	3.48244	74
chr10	39534670	39534873	20_CGTACTAG_L005_peak_3848	61	.	2.904	8.68222	6.19118	97
chr10	39535458	39535655	20_CGTACTAG_L005_peak_3849	71	.	3.05684	9.71988	7.19115	98
chr10	39541024	39541355	20_CGTACTAG_L005_peak_3850	186	.	4.2133	21.4327	18.6283	154
chr10	39541501	39541887	20_CGTACTAG_L005_peak_3851	482	.	6.86406	51.4797	48.2809	210
chr10	39542563	39542718	20_CGTACTAG_L005_peak_3852	38	.	2.4032	6.20152	3.83552	122
chr10	39552451	39552606	20_CGTACTAG_L005_peak_3853	47	.	2.67474	7.20889	4.7794	79
chr10	39640927	39641100	20_CGTACTAG_L005_peak_3854	23	.	2.21621	4.59141	2.31496	82
chr10	39659431	39659882	20_CGTACTAG_L005_peak_3855	296	.	5.65516	32.6047	29.6227	211
chr10	39672478	39673059	20_CGTACTAG_L005_peak_3856	602	.	7.89474	63.5509	60.2335	334
chr10	39674876	39675102	20_CGTACTAG_L005_peak_3857	110	.	3.44828	13.6969	11.0505	121
chr10	39731168	39731713	20_CGTACTAG_L005_peak_3858a	388	.	5.35343	41.9482	38.8527	342
chr10	39731713	39732152	20_CGTACTAG_L005_peak_3858b	756	.	7.69432	79.1472	75.6922	204
chr10	39732152	39732483	20_CGTACTAG_L005_peak_3858c	112	.	3.125	13.8651	11.2171	235
chr10	39732633	39732815	20_CGTACTAG_L005_peak_3859	108	.	3.09416	13.4772	10.8425	78
chr10	39733015	39733167	20_CGTACTAG_L005_peak_3860	98	.	2.99706	12.5066	9.89182	76
chr10	39898957	39899396	20_CGTACTAG_L005_peak_3861	311	.	5.808	34.1982	31.1954	276
chr10	39959768	39960107	20_CGTACTAG_L005_peak_3862	87	.	3.2861	11.3544	8.77281	127
chr10	39960188	39960458	20_CGTACTAG_L005_peak_3863	436	.	6.95431	46.8328	43.6821	141
chr10	40024873	40025142	20_CGTACTAG_L005_peak_3864a	87	.	3.2861	11.3544	8.77281	135
chr10	40025142	40025447	20_CGTACTAG_L005_peak_3864b	110	.	3.59179	13.67	11.0239	135
chr10	40142180	40142477	20_CGTACTAG_L005_peak_3865	737	.	9.39979	77.1705	73.7311	157
chr10	40212486	40212753	20_CGTACTAG_L005_peak_3866	454	.	7.10716	48.6019	45.4325	140
chr10	40246951	40247170	20_CGTACTAG_L005_peak_3867	207	.	4.7381	23.5542	20.7063	116
chr10	40256834	40257006	20_CGTACTAG_L005_peak_3868	82	.	3.20968	10.7995	8.23501	70
chr10	40257614	40257832	20_CGTACTAG_L005_peak_3869	172	.	4.356	20.0665	17.2806	105
chr10	40258453	40258883	20_CGTACTAG_L005_peak_3870	193	.	4.58526	22.1376	19.314	118
chr10	40300717	40301055	20_CGTACTAG_L005_peak_3871	358	.	5.78187	38.9134	35.8547	155
chr10	40302099	40302563	20_CGTACTAG_L005_peak_3872	531	.	7.20961	56.4192	53.1714	168
chr10	40348743	40348945	20_CGTACTAG_L005_peak_3873	199	.	3.87459	22.7306	19.9021	106
chr10	40349027	40349525	20_CGTACTAG_L005_peak_3874	1316	.	10.5425	135.529	131.624	180
chr10	40372229	40372720	20_CGTACTAG_L005_peak_3875	280	.	5.50231	31.0344	28.0736	329
chr10	40417013	40417243	20_CGTACTAG_L005_peak_3876	166	.	4.27958	19.3909	16.618	107
chr10	40438077	40438227	20_CGTACTAG_L005_peak_3877	66	.	2.98042	9.19568	6.68561	70
chr10	40497420	40497593	20_CGTACTAG_L005_peak_3878	66	.	2.98042	9.19568	6.68561	78
chr10	40499817	40500188	20_CGTACTAG_L005_peak_3879	166	.	4.27958	19.3909	16.618	176
chr10	40516484	40516813	20_CGTACTAG_L005_peak_3880	200	.	4.66168	22.8424	20.0066	109
chr10	40519626	40519898	20_CGTACTAG_L005_peak_3881	352	.	6.1901	38.2796	35.2256	131
chr10	40629839	40630011	20_CGTACTAG_L005_peak_3882	71	.	3.05684	9.71988	7.19115	81
chr10	40632120	40632337	20_CGTACTAG_L005_peak_3883	61	.	2.904	8.68222	6.19118	144
chr10	40683597	40683797	20_CGTACTAG_L005_peak_3884	77	.	3.13326	10.2546	7.70767	85
chr10	40883019	40883206	20_CGTACTAG_L005_peak_3885	226	.	4.20145	25.4911	22.6155	90
chr10	40883277	40883619	20_CGTACTAG_L005_peak_3886a	1431	.	11.5123	147.126	143.139	157
chr10	40883619	40884026	20_CGTACTAG_L005_peak_3886b	750	.	7.81335	78.5116	75.0612	185
chr10	40884175	40884332	20_CGTACTAG_L005_peak_3887	39	.	2.28261	6.38033	3.99461	74
chr10	40969510	40969665	20_CGTACTAG_L005_peak_3888	104	.	3.51537	13.0771	10.4465	80
chr10	40970989	40971229	20_CGTACTAG_L005_peak_3889	98	.	3.43895	12.4934	9.87878	142
chr10	40985471	40985631	20_CGTACTAG_L005_peak_3890	116	.	3.66821	14.2719	11.6107	82
chr10	40998509	40998659	20_CGTACTAG_L005_peak_3891	16	.	2.06337	3.82679	1.62004	72
chr10	41004420	41004635	20_CGTACTAG_L005_peak_3892	250	.	5.19663	27.966	25.0487	115
chr10	41037782	41038065	20_CGTACTAG_L005_peak_3893	71	.	3.05684	9.71988	7.19115	135
chr10	41071826	41071998	20_CGTACTAG_L005_peak_3894	128	.	3.82105	15.502	12.8111	86
chr10	41225224	41225396	20_CGTACTAG_L005_peak_3895	47	.	2.67474	7.20889	4.7794	76
chr10	41288877	41289111	20_CGTACTAG_L005_peak_3896	104	.	3.51537	13.0771	10.4465	126
chr10	41302928	41303168	20_CGTACTAG_L005_peak_3897a	140	.	3.97389	16.766	14.047	146
chr10	41303168	41303381	20_CGTACTAG_L005_peak_3897b	352	.	6.1901	38.2796	35.2256	95
chr10	41303834	41304003	20_CGTACTAG_L005_peak_3898	98	.	3.43895	12.4934	9.87878	91
chr10	41450229	41450627	20_CGTACTAG_L005_peak_3899	385	.	6.49579	41.6406	38.5472	159
chr10	41477836	41478147	20_CGTACTAG_L005_peak_3900	77	.	3.13326	10.2546	7.70767	85
chr10	41490240	41490563	20_CGTACTAG_L005_peak_3901	697	.	9.0941	73.1597	69.7558	171
chr10	41500952	41501400	20_CGTACTAG_L005_peak_3902	577	.	7.72711	61.0129	57.7201	262
chr10	41505561	41505798	20_CGTACTAG_L005_peak_3903	178	.	4.13115	20.6867	17.8956	101
chr10	41518533	41518737	20_CGTACTAG_L005_peak_3904	88	.	2.9781	11.4515	8.86888	92
chr10	41519019	41519306	20_CGTACTAG_L005_peak_3905a	547	.	6.85782	57.9694	54.7055	144
chr10	41519306	41519608	20_CGTACTAG_L005_peak_3905b	633	.	7.42925	66.6661	63.3208	143
chr10	41746696	41746965	20_CGTACTAG_L005_peak_3906	200	.	4.66168	22.8424	20.0066	120
chr10	41809580	41809775	20_CGTACTAG_L005_peak_3907	222	.	3.98833	25.1633	22.2905	94
chr10	41809872	41810259	20_CGTACTAG_L005_peak_3908a	1405	.	10.6362	144.528	140.559	184
chr10	41810259	41810593	20_CGTACTAG_L005_peak_3908b	506	.	5.9901	53.8929	50.671	204
chr10	41887169	41887646	20_CGTACTAG_L005_peak_3909	933	.	10.8518	96.9598	93.3544	175
chr10	41893850	41894004	20_CGTACTAG_L005_peak_3910	47	.	2.67474	7.20889	4.7794	108
chr10	41908965	41909300	20_CGTACTAG_L005_peak_3911	128	.	3.82105	15.502	12.8111	157
chr10	41934557	41935215	20_CGTACTAG_L005_peak_3912	581	.	7.88813	61.4378	58.1421	213
chr10	41980834	41981026	20_CGTACTAG_L005_peak_3913	134	.	3.89747	16.1298	13.4248	91
chr10	42014183	42014412	20_CGTACTAG_L005_peak_3914	82	.	3.20968	10.7995	8.23501	100
chr10	42018332	42018545	20_CGTACTAG_L005_peak_3915	159	.	4.20316	18.7229	15.9631	104
chr10	42055330	42055512	20_CGTACTAG_L005_peak_3916	122	.	3.74463	14.8826	12.2064	89
chr10	42070753	42070988	20_CGTACTAG_L005_peak_3917	71	.	3.05684	9.71988	7.19115	96
chr10	42071424	42071683	20_CGTACTAG_L005_peak_3918	172	.	4.356	20.0665	17.2806	130
chr10	42089738	42090010	20_CGTACTAG_L005_peak_3919	110	.	3.59179	13.67	11.0239	147
chr10	42092536	42092794	20_CGTACTAG_L005_peak_3920	134	.	3.89747	16.1298	13.4248	116
chr10	42241825	42242106	20_CGTACTAG_L005_peak_3921	172	.	4.356	20.0665	17.2806	149
chr10	42251172	42251583	20_CGTACTAG_L005_peak_3922	335	.	6.03726	36.6307	33.5971	185
chr10	42254873	42255024	20_CGTACTAG_L005_peak_3923	39	.	2.52189	6.28545	3.90115	141
chr10	42276615	42276975	20_CGTACTAG_L005_peak_3924	656	.	6.22568	69.0515	65.6858	167
chr10	42277558	42277958	20_CGTACTAG_L005_peak_3925a	991	.	7.82787	102.853	99.1988	216
chr10	42277958	42278264	20_CGTACTAG_L005_peak_3925b	292	.	4.16752	32.2642	29.2893	185
chr10	42295174	42295324	20_CGTACTAG_L005_peak_3926	66	.	2.98042	9.19568	6.68561	67
chr10	42308246	42308474	20_CGTACTAG_L005_peak_3927	71	.	3.05684	9.71988	7.19115	105
chr10	42347307	42347461	20_CGTACTAG_L005_peak_3928	30	.	2.36905	5.41201	3.07792	71
chr10	42410814	42411152	20_CGTACTAG_L005_peak_3929	66	.	2.98042	9.19568	6.68561	119
chr10	42478294	42478502	20_CGTACTAG_L005_peak_3930a	140	.	3.97389	16.766	14.047	120
chr10	42478502	42478736	20_CGTACTAG_L005_peak_3930b	445	.	7.03073	47.715	44.5551	89
chr10	42501758	42502321	20_CGTACTAG_L005_peak_3931	1109	.	10.7176	114.661	110.913	330
chr10	42502525	42502705	20_CGTACTAG_L005_peak_3932	58	.	2.67261	8.313	5.84006	102
chr10	42583298	42583448	20_CGTACTAG_L005_peak_3933	26	.	2.28659	4.97194	2.68746	116
chr10	42583481	42583894	20_CGTACTAG_L005_peak_3934	257	.	5.27305	28.7238	25.7955	252
chr10	42678722	42679194	20_CGTACTAG_L005_peak_3935	624	.	8.18505	65.7867	62.4496	163
chr10	42761254	42761639	20_CGTACTAG_L005_peak_3936a	1089	.	11.6526	112.72	108.988	250
chr10	42761639	42761888	20_CGTACTAG_L005_peak_3936b	39	.	2.5	6.3394	3.95432	135
chr10	42761888	42762075	20_CGTACTAG_L005_peak_3936c	31	.	2.35814	5.49671	3.16113	114
chr10	42834194	42834545	20_CGTACTAG_L005_peak_3937	159	.	4.20316	18.7229	15.9631	216
chr10	42894335	42894485	20_CGTACTAG_L005_peak_3938	30	.	2.36905	5.41201	3.07792	73
chr10	42942022	42942172	20_CGTACTAG_L005_peak_3939	57	.	2.82758	8.17975	5.70855	73
chr10	42958266	42958447	20_CGTACTAG_L005_peak_3940	172	.	4.356	20.0665	17.2806	88
chr10	42982723	42982925	20_CGTACTAG_L005_peak_3941	23	.	2.21621	4.59141	2.31496	129
chr10	43006742	43006895	20_CGTACTAG_L005_peak_3942	47	.	2.67474	7.20889	4.7794	91
chr10	43073364	43073547	20_CGTACTAG_L005_peak_3943	77	.	3.13326	10.2546	7.70767	86
chr10	43155035	43155254	20_CGTACTAG_L005_peak_3944a	140	.	3.97389	16.766	14.047	135
chr10	43155254	43155544	20_CGTACTAG_L005_peak_3944b	98	.	3.43895	12.4934	9.87878	84
chr10	43174483	43174783	20_CGTACTAG_L005_peak_3945	116	.	3.66821	14.2719	11.6107	162
chr10	43221264	43221597	20_CGTACTAG_L005_peak_3946	1074	.	11.8453	111.143	107.423	159
chr10	43248134	43248348	20_CGTACTAG_L005_peak_3947	34	.	2.44547	5.84231	3.48244	93
chr10	43252415	43252718	20_CGTACTAG_L005_peak_3948	93	.	3.36252	11.9191	9.32084	131
chr10	43276329	43276625	20_CGTACTAG_L005_peak_3949	82	.	3.20968	10.7995	8.23501	120
chr10	43452442	43452687	20_CGTACTAG_L005_peak_3950	153	.	4.12674	18.0627	15.3163	121
chr10	43479080	43479259	20_CGTACTAG_L005_peak_3951	57	.	2.68852	8.22924	5.75738	91
chr10	43479412	43479735	20_CGTACTAG_L005_peak_3952a	52	.	2.60501	7.68147	5.23769	122
chr10	43479735	43480096	20_CGTACTAG_L005_peak_3952b	519	.	6.92943	55.1602	51.924	202
chr10	43483555	43483729	20_CGTACTAG_L005_peak_3953	89	.	3.06825	11.5466	8.96287	91
chr10	43527375	43527720	20_CGTACTAG_L005_peak_3954a	77	.	3.13326	10.2546	7.70767	249
chr10	43527720	43527909	20_CGTACTAG_L005_peak_3954b	43	.	2.59831	6.74108	4.33374	96
chr10	43540649	43541201	20_CGTACTAG_L005_peak_3955	1596	.	13.7242	163.78	159.68	369
chr10	43562950	43563102	20_CGTACTAG_L005_peak_3956	110	.	3.59179	13.67	11.0239	73
chr10	43575075	43575225	20_CGTACTAG_L005_peak_3957	61	.	2.904	8.68222	6.19118	74
chr10	43578453	43578719	20_CGTACTAG_L005_peak_3958	46	.	2.64951	7.10491	4.69192	162
chr10	43578855	43579068	20_CGTACTAG_L005_peak_3959a	186	.	4.50884	21.44	18.6288	126
chr10	43579068	43579295	20_CGTACTAG_L005_peak_3959b	179	.	4.43242	20.7496	17.9511	87
chr10	43751975	43752384	20_CGTACTAG_L005_peak_3960	747	.	9.47621	78.182	74.7339	199
chr10	43778042	43778306	20_CGTACTAG_L005_peak_3961	93	.	3.36252	11.9191	9.32084	152
chr10	43901643	43901910	20_CGTACTAG_L005_peak_3962	419	.	6.80147	45.0825	41.9508	126
chr10	44014128	44014279	20_CGTACTAG_L005_peak_3963	57	.	2.82758	8.17975	5.70855	103
chr10	44071212	44071381	20_CGTACTAG_L005_peak_3964	110	.	3.59179	13.67	11.0239	83
chr10	44118656	44118867	20_CGTACTAG_L005_peak_3965	61	.	2.904	8.68222	6.19118	89
chr10	44268170	44268789	20_CGTACTAG_L005_peak_3966	1965	.	14.5341	200.921	196.592	242
chr10	44381349	44381673	20_CGTACTAG_L005_peak_3967	327	.	5.96084	35.8143	32.7908	192
chr10	44393110	44393262	20_CGTACTAG_L005_peak_3968	26	.	2.29263	4.99491	2.68852	75
chr10	44434780	44435003	20_CGTACTAG_L005_peak_3969	166	.	4.27958	19.3909	16.618	112
chr10	44458564	44458827	20_CGTACTAG_L005_peak_3970	207	.	4.7381	23.5542	20.7063	138
chr10	44529388	44529655	20_CGTACTAG_L005_peak_3971	393	.	6.57221	42.4936	39.3906	126
chr10	44653964	44654133	20_CGTACTAG_L005_peak_3972	71	.	3.05684	9.71988	7.19115	93
chr10	44658509	44658704	20_CGTACTAG_L005_peak_3973a	57	.	2.82758	8.17975	5.70855	110
chr10	44658704	44658897	20_CGTACTAG_L005_peak_3973b	52	.	2.75116	7.68854	5.23769	85
chr10	44873492	44873788	20_CGTACTAG_L005_peak_3974a	288	.	4.98026	31.7774	28.8109	160
chr10	44873788	44874296	20_CGTACTAG_L005_peak_3974b	1281	.	11.4458	132.03	128.152	136
chr10	44887402	44887629	20_CGTACTAG_L005_peak_3975	30	.	2.36905	5.41201	3.07792	105
chr10	45009717	45009913	20_CGTACTAG_L005_peak_3976	77	.	3.13326	10.2546	7.70767	81
chr10	45051243	45051408	20_CGTACTAG_L005_peak_3977	87	.	3.2861	11.3544	8.77281	72
chr10	45066805	45067326	20_CGTACTAG_L005_peak_3978	687	.	9.01768	72.166	68.771	307
chr10	45114539	45114735	20_CGTACTAG_L005_peak_3979	146	.	4.05031	17.4103	14.6775	99
chr10	45123111	45123355	20_CGTACTAG_L005_peak_3980	128	.	3.82105	15.502	12.8111	134
chr10	45144131	45144340	20_CGTACTAG_L005_peak_3981	34	.	2.44547	5.84231	3.48244	106
chr10	45260433	45260595	20_CGTACTAG_L005_peak_3982	16	.	2.06337	3.82679	1.62004	74
chr10	45335567	45335771	20_CGTACTAG_L005_peak_3983	93	.	3.36252	11.9191	9.32084	111
chr10	45500309	45500647	20_CGTACTAG_L005_peak_3984	243	.	5.12021	27.2144	24.3083	181
chr10	45546900	45547090	20_CGTACTAG_L005_peak_3985	128	.	3.82105	15.502	12.8111	89
chr10	45577686	45577973	20_CGTACTAG_L005_peak_3986a	738	.	9.32331	77.3265	73.8861	144
chr10	45577973	45578254	20_CGTACTAG_L005_peak_3986b	340	.	6.04915	37.1132	34.0761	143
chr10	45871087	45871469	20_CGTACTAG_L005_peak_3987	402	.	6.64863	43.3517	40.239	169
chr10	45888667	45889028	20_CGTACTAG_L005_peak_3988a	146	.	4.05031	17.4103	14.6775	269
chr10	45889028	45889216	20_CGTACTAG_L005_peak_3988b	179	.	4.43242	20.7496	17.9511	92
chr10	45889410	45889611	20_CGTACTAG_L005_peak_3989	172	.	4.356	20.0665	17.2806	98
chr10	46011995	46012270	20_CGTACTAG_L005_peak_3990	619	.	8.48273	65.3143	61.9805	153
chr10	46016366	46016605	20_CGTACTAG_L005_peak_3991	172	.	4.356	20.0665	17.2806	118
chr10	46697767	46697919	20_CGTACTAG_L005_peak_3992	66	.	2.98042	9.19568	6.68561	80
chr10	46698003	46698301	20_CGTACTAG_L005_peak_3993	976	.	11.1575	101.271	97.6298	153
chr10	47102580	47102967	20_CGTACTAG_L005_peak_3994	1163	.	12.4566	120.109	116.318	180
chr10	47365280	47365451	20_CGTACTAG_L005_peak_3995	82	.	3.20968	10.7995	8.23501	87
chr10	49322556	49322728	20_CGTACTAG_L005_peak_3996	134	.	3.89747	16.1298	13.4248	83
chr10	49783373	49783666	20_CGTACTAG_L005_peak_3997	193	.	4.58526	22.1376	19.314	113
chr10	49788642	49788911	20_CGTACTAG_L005_peak_3998	308	.	5.02745	33.8443	30.8485	144
chr10	49790199	49790837	20_CGTACTAG_L005_peak_3999	1137	.	10.2289	117.481	113.712	318
chr10	50079598	50079768	20_CGTACTAG_L005_peak_4000	30	.	2.36905	5.41201	3.07792	81
chr10	50199962	50200176	20_CGTACTAG_L005_peak_4001	228	.	4.96737	25.7305	22.8472	102
chr10	50592353	50592783	20_CGTACTAG_L005_peak_4002a	1730	.	14.5031	177.216	173.027	271
chr10	50592783	50593050	20_CGTACTAG_L005_peak_4002b	496	.	6.85826	52.8437	49.6322	159
chr10	50657453	50657603	20_CGTACTAG_L005_peak_4003	110	.	3.59179	13.67	11.0239	75
chr10	50894492	50894737	20_CGTACTAG_L005_peak_4004	327	.	5.96084	35.8143	32.7908	119
chr10	51405246	51405430	20_CGTACTAG_L005_peak_4005	172	.	4.356	20.0665	17.2806	95
chr10	51553430	51553637	20_CGTACTAG_L005_peak_4006	214	.	4.81452	24.2729	21.4129	97
chr10	51930391	51930577	20_CGTACTAG_L005_peak_4007	34	.	2.44547	5.84231	3.48244	95
chr10	52072570	52072845	20_CGTACTAG_L005_peak_4008	228	.	4.96737	25.7305	22.8472	119
chr10	52106260	52106439	20_CGTACTAG_L005_peak_4009	146	.	4.05031	17.4103	14.6775	91
chr10	52144408	52144605	20_CGTACTAG_L005_peak_4010	250	.	5.19663	27.966	25.0487	99
chr10	52232564	52232743	20_CGTACTAG_L005_peak_4011	199	.	4.52261	22.7844	19.9554	85
chr10	52233501	52233943	20_CGTACTAG_L005_peak_4012	693	.	8.82889	72.7972	69.3976	131
chr10	52234143	52234293	20_CGTACTAG_L005_peak_4013	34	.	2.39738	5.78347	3.44257	116
chr10	52242777	52242932	20_CGTACTAG_L005_peak_4014	87	.	3.2861	11.3544	8.77281	89
chr10	52295987	52296217	20_CGTACTAG_L005_peak_4015	93	.	3.36252	11.9191	9.32084	135
chr10	52381596	52381751	20_CGTACTAG_L005_peak_4016	102	.	3.01907	12.8293	10.2111	74
chr10	52381800	52382383	20_CGTACTAG_L005_peak_4017	1555	.	11.984	159.577	155.505	370
chr10	52382385	52382568	20_CGTACTAG_L005_peak_4018	180	.	3.79071	20.8492	18.0499	100
chr10	52385393	52385543	20_CGTACTAG_L005_peak_4019	116	.	3.1935	14.2804	11.619	72
chr10	52417217	52417693	20_CGTACTAG_L005_peak_4020	2132	.	14.0099	217.709	213.293	247
chr10	52417719	52417924	20_CGTACTAG_L005_peak_4021	112	.	3.03327	13.8825	11.2343	103
chr10	52528894	52529119	20_CGTACTAG_L005_peak_4022	71	.	3.05684	9.71988	7.19115	120
chr10	52636391	52636674	20_CGTACTAG_L005_peak_4023	34	.	2.44547	5.84231	3.48244	103
chr10	52690269	52690619	20_CGTACTAG_L005_peak_4024a	963	.	10.2911	99.9389	96.3093	197
chr10	52690619	52690944	20_CGTACTAG_L005_peak_4024b	292	.	5.29172	32.1755	29.2013	153
chr10	52690944	52691194	20_CGTACTAG_L005_peak_4024c	27	.	2.21402	5.02991	2.72286	173
chr10	52704125	52704377	20_CGTACTAG_L005_peak_4025	304	.	5.73158	33.3986	30.4061	125
chr10	52704386	52704982	20_CGTACTAG_L005_peak_4026	228	.	4.96737	25.7305	22.8472	343
chr10	52742722	52743003	20_CGTACTAG_L005_peak_4027	221	.	4.89095	24.9983	22.1268	130
chr10	52779913	52780288	20_CGTACTAG_L005_peak_4028	257	.	5.27305	28.7238	25.7955	228
chr10	52791628	52791823	20_CGTACTAG_L005_peak_4029	66	.	2.98042	9.19568	6.68561	87
chr10	52877556	52877718	20_CGTACTAG_L005_peak_4030	82	.	3.20968	10.7995	8.23501	81
chr10	52903072	52903409	20_CGTACTAG_L005_peak_4031	128	.	3.82105	15.502	12.8111	139
chr10	52905124	52905307	20_CGTACTAG_L005_peak_4032	98	.	3.43895	12.4934	9.87878	95
chr10	52919173	52919324	20_CGTACTAG_L005_peak_4033	52	.	2.75116	7.68854	5.23769	88
chr10	53306016	53306171	20_CGTACTAG_L005_peak_4034	116	.	3.66821	14.2719	11.6107	73
chr10	53379299	53379509	20_CGTACTAG_L005_peak_4035a	68	.	2.88462	9.31927	6.80772	100
chr10	53379509	53379751	20_CGTACTAG_L005_peak_4035b	294	.	5.32969	32.3905	29.4146	110
chr10	53379751	53380041	20_CGTACTAG_L005_peak_4035c	1141	.	11.4189	117.947	114.174	133
chr10	53407564	53407768	20_CGTACTAG_L005_peak_4036	93	.	3.36252	11.9191	9.32084	101
chr10	53444879	53445117	20_CGTACTAG_L005_peak_4037	66	.	2.98042	9.19568	6.68561	95
chr10	53503216	53503508	20_CGTACTAG_L005_peak_4038	159	.	4.20316	18.7229	15.9631	108
chr10	53508160	53508316	20_CGTACTAG_L005_peak_4039	52	.	2.75116	7.68854	5.23769	71
chr10	53509191	53509392	20_CGTACTAG_L005_peak_4040	93	.	3.36252	11.9191	9.32084	111
chr10	53518550	53518741	20_CGTACTAG_L005_peak_4041	61	.	2.904	8.68222	6.19118	100
chr10	53537709	53537952	20_CGTACTAG_L005_peak_4042	66	.	2.98042	9.19568	6.68561	135
chr10	53580594	53580867	20_CGTACTAG_L005_peak_4043	193	.	4.58526	22.1376	19.314	146
chr10	53596518	53597061	20_CGTACTAG_L005_peak_4044	2251	.	13.9308	229.625	225.153	323
chr10	53597645	53597812	20_CGTACTAG_L005_peak_4045	74	.	2.60664	9.9664	7.43471	89
chr10	53629331	53629600	20_CGTACTAG_L005_peak_4046	534	.	6.03182	56.7325	53.4824	129
chr10	53629704	53630322	20_CGTACTAG_L005_peak_4047	1677	.	11.83	171.863	167.709	387
chr10	53679786	53680145	20_CGTACTAG_L005_peak_4048	153	.	4.12674	18.0627	15.3163	173
chr10	53720583	53720733	20_CGTACTAG_L005_peak_4049	26	.	2.29263	4.99491	2.68852	73
chr10	53732339	53732519	20_CGTACTAG_L005_peak_4050	52	.	2.75116	7.68854	5.23769	91
chr10	53750976	53751399	20_CGTACTAG_L005_peak_4051a	333	.	5.68299	36.3311	33.3039	265
chr10	53751399	53751653	20_CGTACTAG_L005_peak_4051b	95	.	3.27869	12.1892	9.58798	159
chr10	53796063	53796213	20_CGTACTAG_L005_peak_4052	71	.	3.05684	9.71988	7.19115	72
chr10	53801132	53801292	20_CGTACTAG_L005_peak_4053	77	.	3.13326	10.2546	7.70767	78
chr10	53863584	53863755	20_CGTACTAG_L005_peak_4054	93	.	3.36252	11.9191	9.32084	83
chr10	53872158	53872358	20_CGTACTAG_L005_peak_4055	128	.	3.82105	15.502	12.8111	92
chr10	54032428	54032578	20_CGTACTAG_L005_peak_4056	61	.	2.904	8.68222	6.19118	102
chr10	54074684	54074875	20_CGTACTAG_L005_peak_4057	72	.	2.83513	9.78704	7.25755	94
chr10	54075628	54076054	20_CGTACTAG_L005_peak_4058	974	.	9.71758	101.05	97.4111	164
chr10	54120074	54120413	20_CGTACTAG_L005_peak_4059a	280	.	5.50231	31.0344	28.0736	135
chr10	54120413	54120773	20_CGTACTAG_L005_peak_4059b	454	.	7.10716	48.6019	45.4325	205
chr10	54269456	54269618	20_CGTACTAG_L005_peak_4060	77	.	3.13326	10.2546	7.70767	78
chr10	54269834	54270105	20_CGTACTAG_L005_peak_4061	93	.	3.36252	11.9191	9.32084	103
chr10	54365396	54365717	20_CGTACTAG_L005_peak_4062	393	.	6.57221	42.4936	39.3906	154
chr10	54558750	54558909	20_CGTACTAG_L005_peak_4063	104	.	3.51537	13.0771	10.4465	89
chr10	54643368	54643522	20_CGTACTAG_L005_peak_4064	26	.	2.29263	4.99491	2.68852	83
chr10	56069717	56069909	20_CGTACTAG_L005_peak_4065	110	.	3.59179	13.67	11.0239	106
chr10	56079331	56079713	20_CGTACTAG_L005_peak_4066	859	.	10.3168	89.5327	85.9888	153
chr10	56102726	56103013	20_CGTACTAG_L005_peak_4067a	110	.	3.59179	13.67	11.0239	198
chr10	56103013	56103209	20_CGTACTAG_L005_peak_4067b	172	.	4.356	20.0665	17.2806	89
chr10	56106683	56106935	20_CGTACTAG_L005_peak_4068	66	.	2.98042	9.19568	6.68561	85
chr10	56114891	56115212	20_CGTACTAG_L005_peak_4069a	153	.	4.12674	18.0627	15.3163	172
chr10	56115212	56115518	20_CGTACTAG_L005_peak_4069b	128	.	3.82105	15.502	12.8111	149
chr10	56158167	56158529	20_CGTACTAG_L005_peak_4070	265	.	5.34947	29.488	26.5487	173
chr10	56158877	56159053	20_CGTACTAG_L005_peak_4071	57	.	2.82758	8.17975	5.70855	90
chr10	56164500	56164716	20_CGTACTAG_L005_peak_4072	104	.	3.51537	13.0771	10.4465	110
chr10	56228532	56228841	20_CGTACTAG_L005_peak_4073a	1011	.	10.7676	104.782	101.112	174
chr10	56228841	56229133	20_CGTACTAG_L005_peak_4073b	948	.	10.2494	98.439	94.8217	136
chr10	56339192	56339411	20_CGTACTAG_L005_peak_4074	200	.	4.66168	22.8424	20.0066	95
chr10	56369193	56369423	20_CGTACTAG_L005_peak_4075	207	.	4.7381	23.5542	20.7063	115
chr10	56377143	56377361	20_CGTACTAG_L005_peak_4076	207	.	4.7381	23.5542	20.7063	101
chr10	56377960	56378147	20_CGTACTAG_L005_peak_4077	34	.	2.44547	5.84231	3.48244	83
chr10	56378325	56378490	20_CGTACTAG_L005_peak_4078	93	.	3.36252	11.9191	9.32084	89
chr10	56378623	56378810	20_CGTACTAG_L005_peak_4079	93	.	3.36252	11.9191	9.32084	92
chr10	56378960	56379208	20_CGTACTAG_L005_peak_4080	82	.	3.20968	10.7995	8.23501	114
chr10	56500193	56500351	20_CGTACTAG_L005_peak_4081	110	.	3.59179	13.67	11.0239	80
chr10	56611980	56612159	20_CGTACTAG_L005_peak_4082	52	.	2.75116	7.68854	5.23769	87
chr10	56754562	56754822	20_CGTACTAG_L005_peak_4083	77	.	3.13326	10.2546	7.70767	161
chr10	56832057	56832284	20_CGTACTAG_L005_peak_4084	214	.	4.81452	24.2729	21.4129	114
chr10	56839605	56839932	20_CGTACTAG_L005_peak_4085	134	.	3.89747	16.1298	13.4248	174
chr10	56850794	56851220	20_CGTACTAG_L005_peak_4086	280	.	5.50231	31.0344	28.0736	151
chr10	56893344	56893554	20_CGTACTAG_L005_peak_4087	43	.	2.59831	6.74108	4.33374	88
chr10	56899635	56899931	20_CGTACTAG_L005_peak_4088	207	.	4.7381	23.5542	20.7063	149
chr10	56935097	56935544	20_CGTACTAG_L005_peak_4089	600	.	8.32989	63.3912	60.075	239
chr10	57001392	57001644	20_CGTACTAG_L005_peak_4090	228	.	4.96737	25.7305	22.8472	113
chr10	57113502	57113678	20_CGTACTAG_L005_peak_4091	57	.	2.82758	8.17975	5.70855	83
chr10	57183709	57183892	20_CGTACTAG_L005_peak_4092	153	.	4.12674	18.0627	15.3163	88
chr10	57435164	57435309	20_CGTACTAG_L005_peak_4093a	36	.	2.26053	6.03614	3.67301	93
chr10	57435309	57435377	20_CGTACTAG_L005_peak_4093b	19	.	1.97128	4.18167	1.95833	52
chr10	57437742	57437939	20_CGTACTAG_L005_peak_4094a	36	.	2.15879	6.06178	3.69825	86
chr10	57437939	57438443	20_CGTACTAG_L005_peak_4094b	114	.	3.00328	14.0691	11.419	111
chr10	57486087	57486497	20_CGTACTAG_L005_peak_4095	2569	.	17.4942	261.535	256.942	170
chr10	57486613	57486819	20_CGTACTAG_L005_peak_4096	51	.	2.50218	7.62225	5.18656	99
chr10	57532110	57532684	20_CGTACTAG_L005_peak_4097	1174	.	12.533	121.242	117.443	413
chr10	57631923	57632198	20_CGTACTAG_L005_peak_4098	480	.	7.33642	51.2902	48.0927	143
chr10	57727758	57728005	20_CGTACTAG_L005_peak_4099	122	.	3.74463	14.8826	12.2064	112
chr10	57743853	57744033	20_CGTACTAG_L005_peak_4100	179	.	4.43242	20.7496	17.9511	86
chr10	57744164	57744680	20_CGTACTAG_L005_peak_4101	280	.	5.50231	31.0344	28.0736	223
chr10	57783327	57783574	20_CGTACTAG_L005_peak_4102	191	.	3.84017	21.9648	19.1492	123
chr10	57784153	57784445	20_CGTACTAG_L005_peak_4103a	634	.	6.97796	66.8095	63.4631	148
chr10	57784445	57784687	20_CGTACTAG_L005_peak_4103b	408	.	5.52196	43.9355	40.8187	145
chr10	57784687	57785029	20_CGTACTAG_L005_peak_4103c	784	.	7.85135	81.8945	78.4157	97
chr10	57794573	57795187	20_CGTACTAG_L005_peak_4104	193	.	4.58526	22.1376	19.314	132
chr10	57822493	57822824	20_CGTACTAG_L005_peak_4105	544	.	7.87137	57.7179	54.4558	156
chr10	57828610	57828996	20_CGTACTAG_L005_peak_4106	243	.	5.12021	27.2144	24.3083	165
chr10	57829786	57829955	20_CGTACTAG_L005_peak_4107a	98	.	3.43895	12.4934	9.87878	81
chr10	57829955	57830134	20_CGTACTAG_L005_peak_4107b	66	.	2.98042	9.19568	6.68561	88
chr10	57841988	57842143	20_CGTACTAG_L005_peak_4108	93	.	3.36252	11.9191	9.32084	74
chr10	58221378	58221634	20_CGTACTAG_L005_peak_4109a	154	.	2.15452	18.1535	15.4063	108
chr10	58221634	58221928	20_CGTACTAG_L005_peak_4109b	265	.	2.51854	29.4399	26.5061	148
chr10	58221928	58222241	20_CGTACTAG_L005_peak_4109c	212	.	2.32966	24.0929	21.2405	147
chr10	58224337	58224537	20_CGTACTAG_L005_peak_4111a	87	.	1.77019	11.3041	8.73383	79
chr10	58224537	58224785	20_CGTACTAG_L005_peak_4111b	216	.	2.22093	24.4777	21.6162	121
chr10	58227899	58228292	20_CGTACTAG_L005_peak_4113	96	.	1.74485	12.2744	9.67231	141
chr10	58231224	58231646	20_CGTACTAG_L005_peak_4114	319	.	2.58006	34.9806	31.9719	142
chr10	58231808	58232009	20_CGTACTAG_L005_peak_4115a	195	.	2.23952	22.3592	19.5339	111
chr10	58232009	58232417	20_CGTACTAG_L005_peak_4115b	244	.	2.40876	27.3718	24.4645	91
chr10	58232443	58232820	20_CGTACTAG_L005_peak_4116	109	.	1.91936	13.5421	10.9067	207
chr10	58233173	58233751	20_CGTACTAG_L005_peak_4117a	402	.	2.97328	43.336	40.227	473
chr10	58233751	58234081	20_CGTACTAG_L005_peak_4117b	518	.	3.28022	55.0856	51.8499	105
chr10	58239114	58239783	20_CGTACTAG_L005_peak_4118	803	.	6.27757	83.8457	80.3503	415
chr10	58255265	58255737	20_CGTACTAG_L005_peak_4119	997	.	11.3103	103.445	99.7855	172
chr10	58322852	58323397	20_CGTACTAG_L005_peak_4120a	2691	.	14.3233	273.792	269.158	450
chr10	58323397	58323886	20_CGTACTAG_L005_peak_4120b	1531	.	10.0588	157.212	153.156	96
chr10	58338279	58338623	20_CGTACTAG_L005_peak_4121	273	.	5.42589	30.2582	27.308	180
chr10	58341799	58342054	20_CGTACTAG_L005_peak_4122	319	.	5.88442	35.0035	31.9903	134
chr10	58362812	58363003	20_CGTACTAG_L005_peak_4123	104	.	3.51537	13.0771	10.4465	86
chr10	58382724	58382874	20_CGTACTAG_L005_peak_4124	43	.	2.59831	6.74108	4.33374	72
chr10	58383380	58383716	20_CGTACTAG_L005_peak_4125	859	.	10.3168	89.5327	85.9888	162
chr10	58383936	58384126	20_CGTACTAG_L005_peak_4126	30	.	2.36905	5.41201	3.07792	104
chr10	58446598	58447005	20_CGTACTAG_L005_peak_4127a	1287	.	12.8058	132.68	128.796	260
chr10	58447005	58447249	20_CGTACTAG_L005_peak_4127b	60	.	2.82404	8.51306	6.03733	147
chr10	58497760	58498021	20_CGTACTAG_L005_peak_4128a	335	.	6.03726	36.6307	33.5971	123
chr10	58498021	58498280	20_CGTACTAG_L005_peak_4128b	228	.	4.96737	25.7305	22.8472	139
chr10	58559931	58560148	20_CGTACTAG_L005_peak_4129	104	.	3.51537	13.0771	10.4465	91
chr10	58601081	58601334	20_CGTACTAG_L005_peak_4130	83	.	3.1793	10.8722	8.30695	141
chr10	58601532	58601759	20_CGTACTAG_L005_peak_4131	82	.	3.15828	10.7764	8.22328	94
chr10	58604746	58605063	20_CGTACTAG_L005_peak_4132	275	.	5.18852	30.4874	27.5356	124
chr10	58639349	58639589	20_CGTACTAG_L005_peak_4133	214	.	4.81452	24.2729	21.4129	120
chr10	58663374	58663812	20_CGTACTAG_L005_peak_4134a	405	.	6.61654	43.634	40.5194	249
chr10	58663812	58664154	20_CGTACTAG_L005_peak_4134b	87	.	3.2861	11.3544	8.77281	190
chr10	58675634	58675866	20_CGTACTAG_L005_peak_4135	327	.	5.96084	35.8143	32.7908	116
chr10	58812150	58812408	20_CGTACTAG_L005_peak_4136	253	.	5.18213	28.2579	25.3385	126
chr10	58812454	58812653	20_CGTACTAG_L005_peak_4137	126	.	3.78072	15.3117	12.6313	90
chr10	58907003	58907491	20_CGTACTAG_L005_peak_4138	480	.	6.90834	51.2754	48.0808	311
chr10	58911330	58911671	20_CGTACTAG_L005_peak_4139	88	.	3.0898	11.4591	8.8764	117
chr10	58928973	58929441	20_CGTACTAG_L005_peak_4140	519	.	7.41808	55.1956	51.9591	165
chr10	59090294	59090662	20_CGTACTAG_L005_peak_4141	465	.	6.79945	49.7021	46.5218	178
chr10	59149954	59150117	20_CGTACTAG_L005_peak_4142	93	.	3.36252	11.9191	9.32084	74
chr10	59150211	59150394	20_CGTACTAG_L005_peak_4143	122	.	3.74463	14.8826	12.2064	100
chr10	59166683	59166841	20_CGTACTAG_L005_peak_4144	104	.	3.51537	13.0771	10.4465	74
chr10	59221230	59221396	20_CGTACTAG_L005_peak_4145	106	.	3.45324	13.2564	10.624	81
chr10	59221399	59221701	20_CGTACTAG_L005_peak_4146a	213	.	4.67626	24.2363	21.3828	143
chr10	59221701	59222100	20_CGTACTAG_L005_peak_4146b	908	.	10.2989	94.399	90.8156	160
chr10	59241092	59241461	20_CGTACTAG_L005_peak_4147	128	.	3.82105	15.502	12.8111	153
chr10	59285616	59285821	20_CGTACTAG_L005_peak_4148	82	.	3.20968	10.7995	8.23501	98
chr10	59292606	59292832	20_CGTACTAG_L005_peak_4149	125	.	3.43374	15.2395	12.5599	128
chr10	59295279	59295451	20_CGTACTAG_L005_peak_4150	75	.	2.89399	10.0859	7.55268	98
chr10	59309133	59309300	20_CGTACTAG_L005_peak_4151	140	.	3.97389	16.766	14.047	84
chr10	59323025	59323547	20_CGTACTAG_L005_peak_4152	1392	.	12.6839	143.193	139.234	231
chr10	59323561	59323874	20_CGTACTAG_L005_peak_4153	93	.	3.19468	11.9885	9.38946	127
chr10	59349993	59350248	20_CGTACTAG_L005_peak_4154	153	.	4.12674	18.0627	15.3163	134
chr10	59361604	59361765	20_CGTACTAG_L005_peak_4155	87	.	3.2861	11.3544	8.77281	81
chr10	59425467	59425677	20_CGTACTAG_L005_peak_4156	43	.	2.59831	6.74108	4.33374	112
chr10	59451934	59452236	20_CGTACTAG_L005_peak_4157	104	.	3.51537	13.0771	10.4465	113
chr10	59470550	59470820	20_CGTACTAG_L005_peak_4158	207	.	4.7381	23.5542	20.7063	139
chr10	59538100	59538370	20_CGTACTAG_L005_peak_4159	61	.	2.904	8.68222	6.19118	111
chr10	59539512	59539842	20_CGTACTAG_L005_peak_4160	393	.	6.57221	42.4936	39.3906	172
chr10	59616003	59616172	20_CGTACTAG_L005_peak_4161	65	.	2.95567	9.08872	6.59234	89
chr10	59616177	59616535	20_CGTACTAG_L005_peak_4162a	220	.	4.87805	24.9336	22.0684	171
chr10	59616535	59616916	20_CGTACTAG_L005_peak_4162b	684	.	8.96316	71.8638	68.4727	187
chr10	59628678	59629204	20_CGTACTAG_L005_peak_4163	360	.	6.26652	39.112	36.048	172
chr10	59667493	59667765	20_CGTACTAG_L005_peak_4164	82	.	3.20968	10.7995	8.23501	138
chr10	59702324	59702690	20_CGTACTAG_L005_peak_4165a	454	.	7.10716	48.6019	45.4325	219
chr10	59702690	59702920	20_CGTACTAG_L005_peak_4165b	52	.	2.75116	7.68854	5.23769	147
chr10	59773546	59773658	20_CGTACTAG_L005_peak_4166a	57	.	2.82758	8.17975	5.70855	74
chr10	59773658	59773709	20_CGTACTAG_L005_peak_4166b	19	.	2.13979	4.2019	1.95833	39
chr10	59786396	59786647	20_CGTACTAG_L005_peak_4167	39	.	2.52189	6.28545	3.90115	122
chr10	59865163	59865365	20_CGTACTAG_L005_peak_4168	159	.	4.20316	18.7229	15.9631	98
chr10	59878935	59879095	20_CGTACTAG_L005_peak_4169	109	.	3.29704	13.5892	10.9533	80
chr10	59879335	59879718	20_CGTACTAG_L005_peak_4170a	531	.	6.90932	56.4399	53.1919	208
chr10	59879718	59880031	20_CGTACTAG_L005_peak_4170b	267	.	4.81121	29.6971	26.7563	176
chr10	59897148	59897361	20_CGTACTAG_L005_peak_4171	226	.	3.85467	25.525	22.6491	94
chr10	59897622	59897885	20_CGTACTAG_L005_peak_4172	182	.	3.50493	21.0812	18.2799	134
chr10	59899554	59900050	20_CGTACTAG_L005_peak_4173	1348	.	10.053	138.803	134.875	234
chr10	59916249	59916471	20_CGTACTAG_L005_peak_4174	52	.	2.75116	7.68854	5.23769	121
chr10	59931038	59931188	20_CGTACTAG_L005_peak_4175	57	.	2.82758	8.17975	5.70855	85
chr10	59943128	59943377	20_CGTACTAG_L005_peak_4176	93	.	3.36252	11.9191	9.32084	153
chr10	59943768	59943998	20_CGTACTAG_L005_peak_4177	122	.	3.74463	14.8826	12.2064	121
chr10	59951607	59952158	20_CGTACTAG_L005_peak_4178	1558	.	11.6103	159.912	155.838	313
chr10	59969791	59969992	20_CGTACTAG_L005_peak_4179	82	.	3.20968	10.7995	8.23501	100
chr10	59974204	59974356	20_CGTACTAG_L005_peak_4180	66	.	2.98042	9.19568	6.68561	74
chr10	59979015	59979172	20_CGTACTAG_L005_peak_4181	19	.	2.13979	4.2019	1.95833	72
chr10	60002650	60002939	20_CGTACTAG_L005_peak_4182a	275	.	5.26129	30.5186	27.5666	133
chr10	60002939	60003453	20_CGTACTAG_L005_peak_4182b	1259	.	12.4516	129.821	125.959	157
chr10	60027611	60027840	20_CGTACTAG_L005_peak_4183	66	.	2.98042	9.19568	6.68561	105
chr10	60029078	60029373	20_CGTACTAG_L005_peak_4184	98	.	3.43895	12.4934	9.87878	204
chr10	60046797	60047010	20_CGTACTAG_L005_peak_4185	172	.	4.356	20.0665	17.2806	108
chr10	60081069	60081257	20_CGTACTAG_L005_peak_4186	47	.	2.67474	7.20889	4.7794	94
chr10	60106835	60107046	20_CGTACTAG_L005_peak_4187	77	.	3.13326	10.2546	7.70767	102
chr10	60115638	60115803	20_CGTACTAG_L005_peak_4188	26	.	2.29263	4.99491	2.68852	86
chr10	60191825	60191996	20_CGTACTAG_L005_peak_4189	82	.	3.20968	10.7995	8.23501	76
chr10	60195045	60195426	20_CGTACTAG_L005_peak_4190	296	.	5.65516	32.6047	29.6227	156
chr10	60202838	60203149	20_CGTACTAG_L005_peak_4191	122	.	3.74463	14.8826	12.2064	186
chr10	60209237	60209494	20_CGTACTAG_L005_peak_4192	273	.	5.42589	30.2582	27.308	136
chr10	60210509	60210797	20_CGTACTAG_L005_peak_4193	289	.	5.52033	31.9025	28.9304	136
chr10	60212988	60213156	20_CGTACTAG_L005_peak_4194	59	.	2.80576	8.43217	5.95756	73
chr10	60245144	60245374	20_CGTACTAG_L005_peak_4195	128	.	3.82105	15.502	12.8111	118
chr10	60262431	60262722	20_CGTACTAG_L005_peak_4196	265	.	5.34947	29.488	26.5487	123
chr10	60269778	60269928	20_CGTACTAG_L005_peak_4197	57	.	2.82758	8.17975	5.70855	99
chr10	60277514	60277756	20_CGTACTAG_L005_peak_4198a	243	.	5.12021	27.2144	24.3083	114
chr10	60277756	60277977	20_CGTACTAG_L005_peak_4198b	110	.	3.59179	13.67	11.0239	128
chr10	60285723	60286014	20_CGTACTAG_L005_peak_4199	250	.	5.19663	27.966	25.0487	147
chr10	60305321	60305571	20_CGTACTAG_L005_peak_4200	187	.	4.2342	21.5481	18.736	121
chr10	60370200	60370367	20_CGTACTAG_L005_peak_4201	98	.	3.43895	12.4934	9.87878	90
chr10	60405800	60406179	20_CGTACTAG_L005_peak_4202	177	.	4.38066	20.4951	17.7056	222
chr10	60445225	60445561	20_CGTACTAG_L005_peak_4203	264	.	5.24954	29.3442	26.4111	182
chr10	60697071	60697221	20_CGTACTAG_L005_peak_4204	94	.	3.28806	12.0168	9.4175	103
chr10	60752479	60752720	20_CGTACTAG_L005_peak_4205a	87	.	3.10333	11.3273	8.75666	119
chr10	60752720	60753003	20_CGTACTAG_L005_peak_4205b	546	.	7.29927	57.9403	54.6766	123
chr10	60760489	60760689	20_CGTACTAG_L005_peak_4206	143	.	3.98496	17.0962	14.3742	98
chr10	60779709	60779873	20_CGTACTAG_L005_peak_4207	77	.	3.13326	10.2546	7.70767	90
chr10	60816972	60817234	20_CGTACTAG_L005_peak_4208	243	.	5.12021	27.2144	24.3083	128
chr10	60831298	60831812	20_CGTACTAG_L005_peak_4209	848	.	8.80875	88.3746	84.8415	345
chr10	60879150	60879356	20_CGTACTAG_L005_peak_4210	42	.	2.58555	6.68924	4.29837	114
chr10	60925265	60925415	20_CGTACTAG_L005_peak_4211	47	.	2.67474	7.20889	4.7794	71
chr10	60941084	60941234	20_CGTACTAG_L005_peak_4212	44	.	2.53078	6.89977	4.49	78
chr10	61052337	61052487	20_CGTACTAG_L005_peak_4213	61	.	2.904	8.68222	6.19118	123
chr10	61068513	61068730	20_CGTACTAG_L005_peak_4214	96	.	3.38728	12.2575	9.65551	102
chr10	61080333	61080525	20_CGTACTAG_L005_peak_4215	61	.	2.904	8.68222	6.19118	94
chr10	61146415	61146586	20_CGTACTAG_L005_peak_4216	50	.	2.53634	7.50445	5.07057	77
chr10	61147148	61147549	20_CGTACTAG_L005_peak_4217a	63	.	2.71437	8.83972	6.34672	176
chr10	61147549	61148051	20_CGTACTAG_L005_peak_4217b	1430	.	12.3292	147.057	143.07	226
chr10	61199663	61199815	20_CGTACTAG_L005_peak_4218	66	.	2.98042	9.19568	6.68561	71
chr10	61232892	61233177	20_CGTACTAG_L005_peak_4219	61	.	2.904	8.68222	6.19118	150
chr10	61254901	61255051	20_CGTACTAG_L005_peak_4220	66	.	2.98042	9.19568	6.68561	71
chr10	61261880	61262032	20_CGTACTAG_L005_peak_4221	57	.	2.82758	8.17975	5.70855	94
chr10	61273229	61273482	20_CGTACTAG_L005_peak_4222	62	.	2.84394	8.77684	6.28463	161
chr10	61278005	61278396	20_CGTACTAG_L005_peak_4223	186	.	4.50884	21.44	18.6288	168
chr10	61341634	61341786	20_CGTACTAG_L005_peak_4224	77	.	3.13326	10.2546	7.70767	74
chr10	61372608	61372863	20_CGTACTAG_L005_peak_4225	61	.	2.904	8.68222	6.19118	132
chr10	61380275	61380446	20_CGTACTAG_L005_peak_4226	54	.	2.61146	7.86422	5.41097	82
chr10	61383258	61383644	20_CGTACTAG_L005_peak_4227	369	.	5.82713	39.9958	36.9216	232
chr10	61399451	61399620	20_CGTACTAG_L005_peak_4228	61	.	2.904	8.68222	6.19118	92
chr10	61452682	61453070	20_CGTACTAG_L005_peak_4229	1222	.	11.6461	126.068	122.233	196
chr10	61475557	61475947	20_CGTACTAG_L005_peak_4230	1151	.	11.2676	118.952	115.171	165
chr10	61476054	61476264	20_CGTACTAG_L005_peak_4231a	114	.	3.43008	14.067	11.4169	118
chr10	61476264	61476478	20_CGTACTAG_L005_peak_4231b	62	.	2.75681	8.71653	6.2251	93
chr10	61576123	61576403	20_CGTACTAG_L005_peak_4232	82	.	3.20968	10.7995	8.23501	139
chr10	61602859	61603033	20_CGTACTAG_L005_peak_4233	104	.	3.51537	13.0771	10.4465	93
chr10	61648415	61648814	20_CGTACTAG_L005_peak_4234	352	.	6.1901	38.2796	35.2256	202
chr10	61680019	61680470	20_CGTACTAG_L005_peak_4235	2415	.	16.4475	246.138	241.599	186
chr10	61695290	61695662	20_CGTACTAG_L005_peak_4236	771	.	9.49555	80.6465	77.178	212
chr10	61715128	61715278	20_CGTACTAG_L005_peak_4237	61	.	2.904	8.68222	6.19118	95
chr10	61783864	61784016	20_CGTACTAG_L005_peak_4238	66	.	2.98042	9.19568	6.68561	105
chr10	61978407	61978586	20_CGTACTAG_L005_peak_4239	98	.	3.43895	12.4934	9.87878	90
chr10	61980574	61980727	20_CGTACTAG_L005_peak_4240	116	.	3.66821	14.2719	11.6107	69
chr10	62110945	62111112	20_CGTACTAG_L005_peak_4241	61	.	2.904	8.68222	6.19118	83
chr10	62183131	62183357	20_CGTACTAG_L005_peak_4242	186	.	4.50884	21.44	18.6288	109
chr10	62194514	62194715	20_CGTACTAG_L005_peak_4243	110	.	3.59179	13.67	11.0239	113
chr10	62223821	62224041	20_CGTACTAG_L005_peak_4244	43	.	2.59831	6.74108	4.33374	90
chr10	62231108	62231483	20_CGTACTAG_L005_peak_4245	428	.	6.87789	45.9553	42.8141	155
chr10	62261143	62261467	20_CGTACTAG_L005_peak_4246	359	.	6.15727	38.9606	35.9015	146
chr10	62294144	62294501	20_CGTACTAG_L005_peak_4247	463	.	7.18358	49.4935	46.3146	184
chr10	62320429	62320962	20_CGTACTAG_L005_peak_4248	311	.	5.808	34.1982	31.1954	187
chr10	62340076	62340432	20_CGTACTAG_L005_peak_4249a	1876	.	13.1231	191.931	187.654	204
chr10	62340432	62340762	20_CGTACTAG_L005_peak_4249b	159	.	3.54209	18.7243	15.9645	153
chr10	62356339	62356737	20_CGTACTAG_L005_peak_4250	377	.	6.41937	40.7926	37.709	262
chr10	62411059	62411239	20_CGTACTAG_L005_peak_4251	159	.	4.20316	18.7229	15.9631	87
chr10	62421253	62421406	20_CGTACTAG_L005_peak_4252	66	.	2.98042	9.19568	6.68561	73
chr10	62449612	62449856	20_CGTACTAG_L005_peak_4253	214	.	4.81283	24.2644	21.4106	133
chr10	62449913	62450100	20_CGTACTAG_L005_peak_4254	193	.	4.58526	22.1376	19.314	93
chr10	62486464	62487148	20_CGTACTAG_L005_peak_4255	1085	.	11.0475	112.319	108.59	452
chr10	62500307	62500490	20_CGTACTAG_L005_peak_4256	122	.	3.74463	14.8826	12.2064	99
chr10	62549900	62550056	20_CGTACTAG_L005_peak_4257	82	.	3.20968	10.7995	8.23501	74
chr10	62578091	62578345	20_CGTACTAG_L005_peak_4258a	96	.	3.25313	12.2797	9.67749	96
chr10	62578345	62578688	20_CGTACTAG_L005_peak_4258b	667	.	8.28523	70.1274	66.7523	159
chr10	62590320	62590530	20_CGTACTAG_L005_peak_4259	122	.	3.74463	14.8826	12.2064	106
chr10	62601959	62602119	20_CGTACTAG_L005_peak_4260	166	.	4.27958	19.3909	16.618	80
chr10	62602187	62602456	20_CGTACTAG_L005_peak_4261	517	.	7.6421	54.9372	51.7026	120
chr10	62650905	62651055	20_CGTACTAG_L005_peak_4262	56	.	2.44572	8.14773	5.69034	69
chr10	62651091	62651738	20_CGTACTAG_L005_peak_4263	2203	.	14.3964	224.767	220.319	217
chr10	62687077	62687259	20_CGTACTAG_L005_peak_4264	52	.	2.75116	7.68854	5.23769	84
chr10	62725804	62726010	20_CGTACTAG_L005_peak_4265	57	.	2.82758	8.17975	5.70855	106
chr10	62740041	62740263	20_CGTACTAG_L005_peak_4266	93	.	3.36252	11.9191	9.32084	97
chr10	62791953	62792103	20_CGTACTAG_L005_peak_4267	63	.	2.82759	8.87746	6.38391	80
chr10	62792136	62792642	20_CGTACTAG_L005_peak_4268	913	.	10.179	94.919	91.3308	285
chr10	62865192	62865598	20_CGTACTAG_L005_peak_4269	1134	.	11.7312	117.215	113.447	243
chr10	62866479	62866648	20_CGTACTAG_L005_peak_4270	100	.	3.3241	12.6296	10.0136	86
chr10	62886167	62886321	20_CGTACTAG_L005_peak_4271	23	.	2.21621	4.59141	2.31496	78
chr10	62887330	62887526	20_CGTACTAG_L005_peak_4272	214	.	4.81452	24.2729	21.4129	104
chr10	62920377	62920855	20_CGTACTAG_L005_peak_4273	648	.	8.712	68.2281	64.8682	263
chr10	62946794	62947246	20_CGTACTAG_L005_peak_4274	265	.	5.34947	29.488	26.5487	245
chr10	62980081	62980358	20_CGTACTAG_L005_peak_4275a	422	.	6.77456	45.4006	42.2667	147
chr10	62980358	62980707	20_CGTACTAG_L005_peak_4275b	329	.	5.90654	35.9421	32.9177	130
chr10	63023688	63024360	20_CGTACTAG_L005_peak_4276	1224	.	10.4043	126.271	122.435	270
chr10	63066075	63066287	20_CGTACTAG_L005_peak_4277	235	.	5.04379	26.4692	23.5745	111
chr10	63089235	63089708	20_CGTACTAG_L005_peak_4278	200	.	4.66168	22.8424	20.0066	297
chr10	63100137	63100549	20_CGTACTAG_L005_peak_4279	352	.	6.1901	38.2796	35.2256	145
chr10	63243582	63244006	20_CGTACTAG_L005_peak_4280a	1567	.	13.2876	160.807	156.727	279
chr10	63244006	63244398	20_CGTACTAG_L005_peak_4280b	90	.	3.07982	11.6067	9.02234	145
chr10	63308677	63308827	20_CGTACTAG_L005_peak_4281	77	.	3.13326	10.2546	7.70767	87
chr10	63338318	63338560	20_CGTACTAG_L005_peak_4282	93	.	3.36252	11.9191	9.32084	99
chr10	63338669	63339262	20_CGTACTAG_L005_peak_4283	235	.	5.04379	26.4692	23.5745	341
chr10	63382656	63382966	20_CGTACTAG_L005_peak_4284	812	.	9.29444	84.7176	81.2147	180
chr10	63386444	63386792	20_CGTACTAG_L005_peak_4285	133	.	3.7642	16.0116	13.3159	141
chr10	63429417	63429741	20_CGTACTAG_L005_peak_4286	757	.	8.69283	79.2296	75.7727	172
chr10	63430014	63430270	20_CGTACTAG_L005_peak_4287	457	.	6.52034	48.9329	45.7611	122
chr10	63455165	63455403	20_CGTACTAG_L005_peak_4288a	134	.	3.89747	16.1298	13.4248	104
chr10	63455403	63455638	20_CGTACTAG_L005_peak_4288b	134	.	3.89747	16.1298	13.4248	134
chr10	63455638	63455833	20_CGTACTAG_L005_peak_4288c	47	.	2.67474	7.20889	4.7794	101
chr10	63480234	63480394	20_CGTACTAG_L005_peak_4289	43	.	2.59831	6.74108	4.33374	78
chr10	63582674	63582900	20_CGTACTAG_L005_peak_4290	77	.	3.13326	10.2546	7.70767	119
chr10	63880389	63880668	20_CGTACTAG_L005_peak_4291	93	.	3.36252	11.9191	9.32084	141
chr10	63954484	63954659	20_CGTACTAG_L005_peak_4292	61	.	2.904	8.68222	6.19118	90
chr10	63978626	63978841	20_CGTACTAG_L005_peak_4293	134	.	3.89747	16.1298	13.4248	96
chr10	64076079	64076304	20_CGTACTAG_L005_peak_4294	296	.	5.65516	32.6047	29.6227	118
chr10	64076539	64076811	20_CGTACTAG_L005_peak_4295	335	.	6.03726	36.6307	33.5971	141
chr10	64090129	64090433	20_CGTACTAG_L005_peak_4296	912	.	10.6989	94.8222	91.2347	167
chr10	64718146	64718340	20_CGTACTAG_L005_peak_4297	66	.	2.98042	9.19568	6.68561	77
chr10	66342900	66343083	20_CGTACTAG_L005_peak_4298a	71	.	3.05684	9.71988	7.19115	92
chr10	66343083	66343262	20_CGTACTAG_L005_peak_4298b	61	.	2.904	8.68222	6.19118	92
chr10	66354369	66354604	20_CGTACTAG_L005_peak_4299	110	.	3.59179	13.67	11.0239	136
chr10	66357797	66358047	20_CGTACTAG_L005_peak_4300	186	.	4.50884	21.44	18.6288	127
chr10	66494933	66495083	20_CGTACTAG_L005_peak_4301	61	.	2.904	8.68222	6.19118	73
chr10	66546510	66547029	20_CGTACTAG_L005_peak_4302	931	.	9.89191	96.7932	93.1899	334
chr10	66574824	66575137	20_CGTACTAG_L005_peak_4303	257	.	5.27305	28.7238	25.7955	189
chr10	66607246	66607405	20_CGTACTAG_L005_peak_4304	30	.	2.36905	5.41201	3.07792	72
chr10	66748852	66749009	20_CGTACTAG_L005_peak_4305	43	.	2.59831	6.74108	4.33374	72
chr10	66807679	66807847	20_CGTACTAG_L005_peak_4306	146	.	4.05031	17.4103	14.6775	90
chr10	66830110	66830275	20_CGTACTAG_L005_peak_4307	71	.	3.05684	9.71988	7.19115	81
chr10	66849686	66849978	20_CGTACTAG_L005_peak_4308	134	.	3.89747	16.1298	13.4248	185
chr10	66876981	66877458	20_CGTACTAG_L005_peak_4309	140	.	3.97389	16.766	14.047	188
chr10	66879064	66879246	20_CGTACTAG_L005_peak_4310	52	.	2.75116	7.68854	5.23769	74
chr10	66920402	66920684	20_CGTACTAG_L005_peak_4311	308	.	5.19641	33.8306	30.8348	143
chr10	66921244	66921684	20_CGTACTAG_L005_peak_4312	591	.	7.32082	62.4863	59.1788	270
chr10	66943895	66944316	20_CGTACTAG_L005_peak_4313	250	.	5.19663	27.966	25.0487	167
chr10	66995122	66995488	20_CGTACTAG_L005_peak_4314	122	.	3.74463	14.8826	12.2064	237
chr10	67004019	67004172	20_CGTACTAG_L005_peak_4315	30	.	2.36905	5.41201	3.07792	73
chr10	67026012	67026310	20_CGTACTAG_L005_peak_4316	480	.	7.33642	51.2902	48.0927	165
chr10	67053490	67053873	20_CGTACTAG_L005_peak_4317	235	.	5.04379	26.4692	23.5745	269
chr10	67058335	67058750	20_CGTACTAG_L005_peak_4318	193	.	4.58526	22.1376	19.314	152
chr10	67096200	67096627	20_CGTACTAG_L005_peak_4319	253	.	5.11883	28.2916	25.3719	255
chr10	67096677	67097260	20_CGTACTAG_L005_peak_4320	299	.	5.56369	32.9108	29.9264	307
chr10	67126454	67126619	20_CGTACTAG_L005_peak_4321	30	.	2.36905	5.41201	3.07792	77
chr10	67126652	67126913	20_CGTACTAG_L005_peak_4322a	87	.	3.2861	11.3544	8.77281	122
chr10	67126913	67127249	20_CGTACTAG_L005_peak_4322b	193	.	4.58526	22.1376	19.314	140
chr10	67129672	67129911	20_CGTACTAG_L005_peak_4323	93	.	3.36252	11.9191	9.32084	132
chr10	67144341	67144553	20_CGTACTAG_L005_peak_4324	122	.	3.74463	14.8826	12.2064	119
chr10	67185561	67185850	20_CGTACTAG_L005_peak_4325a	146	.	4.05031	17.4103	14.6775	143
chr10	67185850	67186124	20_CGTACTAG_L005_peak_4325b	134	.	3.89747	16.1298	13.4248	147
chr10	67189143	67189341	20_CGTACTAG_L005_peak_4326	146	.	4.05031	17.4103	14.6775	102
chr10	67225998	67226563	20_CGTACTAG_L005_peak_4327	1051	.	11.5659	108.875	105.173	260
chr10	67285152	67285540	20_CGTACTAG_L005_peak_4328	649	.	7.99214	68.3151	64.9546	184
chr10	67287806	67288005	20_CGTACTAG_L005_peak_4329a	59	.	2.72879	8.41831	5.94389	96
chr10	67288005	67288242	20_CGTACTAG_L005_peak_4329b	409	.	6.22517	44.0637	40.9459	103
chr10	67311398	67311582	20_CGTACTAG_L005_peak_4330	98	.	3.43895	12.4934	9.87878	90
chr10	67315176	67315337	20_CGTACTAG_L005_peak_4331	104	.	3.51537	13.0771	10.4465	73
chr10	67470382	67470667	20_CGTACTAG_L005_peak_4332	153	.	4.12674	18.0627	15.3163	147
chr10	67474356	67474573	20_CGTACTAG_L005_peak_4333	38	.	2.50095	6.20158	3.83553	119
chr10	67509435	67509607	20_CGTACTAG_L005_peak_4334	61	.	2.904	8.68222	6.19118	79
chr10	67536038	67536276	20_CGTACTAG_L005_peak_4335	341	.	4.99485	37.1596	34.1221	115
chr10	67536915	67537065	20_CGTACTAG_L005_peak_4336	68	.	2.61404	9.403	6.89037	74
chr10	67537374	67537627	20_CGTACTAG_L005_peak_4337	378	.	5.26452	40.9267	37.8422	110
chr10	67537640	67537918	20_CGTACTAG_L005_peak_4338	535	.	6.32124	56.8532	53.5997	145
chr10	67548870	67549228	20_CGTACTAG_L005_peak_4339	1120	.	11.2838	115.773	112.017	203
chr10	67549269	67549492	20_CGTACTAG_L005_peak_4340	322	.	5.56309	35.2509	32.236	102
chr10	67717677	67717827	20_CGTACTAG_L005_peak_4341	43	.	2.59831	6.74108	4.33374	99
chr10	67721926	67722076	20_CGTACTAG_L005_peak_4342	57	.	2.82758	8.17975	5.70855	82
chr10	67857526	67857875	20_CGTACTAG_L005_peak_4343	273	.	5.42589	30.2582	27.308	141
chr10	67871946	67872101	20_CGTACTAG_L005_peak_4344	116	.	3.66821	14.2719	11.6107	71
chr10	67912184	67912488	20_CGTACTAG_L005_peak_4345a	41	.	2.52071	6.56815	4.17933	83
chr10	67912488	67912874	20_CGTACTAG_L005_peak_4345b	1068	.	11.4038	110.581	106.865	222
chr10	67918314	67918464	20_CGTACTAG_L005_peak_4346	52	.	2.75116	7.68854	5.23769	77
chr10	67954425	67954848	20_CGTACTAG_L005_peak_4347	159	.	4.20316	18.7229	15.9631	281
chr10	67979361	67979809	20_CGTACTAG_L005_peak_4348	1252	.	12.5628	129.103	125.247	249
chr10	67984673	67984823	20_CGTACTAG_L005_peak_4349	47	.	2.67474	7.20889	4.7794	72
chr10	68024020	68024157	20_CGTACTAG_L005_peak_4350a	26	.	2.29263	4.99491	2.68852	74
chr10	68024157	68024330	20_CGTACTAG_L005_peak_4350b	30	.	2.36905	5.41201	3.07792	64
chr10	68136588	68136902	20_CGTACTAG_L005_peak_4351	250	.	5.19663	27.966	25.0487	137
chr10	68136959	68137109	20_CGTACTAG_L005_peak_4352	26	.	2.29263	4.99491	2.68852	84
chr10	68276394	68276570	20_CGTACTAG_L005_peak_4353	47	.	2.67474	7.20889	4.7794	84
chr10	68276949	68277099	20_CGTACTAG_L005_peak_4354	19	.	2.13979	4.2019	1.95833	100
chr10	68283120	68283453	20_CGTACTAG_L005_peak_4355	288	.	5.57873	31.8166	28.8451	163
chr10	68558461	68558777	20_CGTACTAG_L005_peak_4356	445	.	7.03073	47.715	44.5551	133
chr10	68723775	68723925	20_CGTACTAG_L005_peak_4357	16	.	2.06337	3.82679	1.62004	82
chr10	68795538	68795859	20_CGTACTAG_L005_peak_4358	280	.	5.50231	31.0344	28.0736	159
chr10	68800006	68800163	20_CGTACTAG_L005_peak_4359	39	.	2.52189	6.28545	3.90115	84
chr10	68893310	68893486	20_CGTACTAG_L005_peak_4360	30	.	2.36905	5.41201	3.07792	74
chr10	68893529	68893683	20_CGTACTAG_L005_peak_4361	34	.	2.44547	5.84231	3.48244	136
chr10	68970948	68971099	20_CGTACTAG_L005_peak_4362	47	.	2.67474	7.20889	4.7794	106
chr10	69186370	69186545	20_CGTACTAG_L005_peak_4363	159	.	4.20316	18.7229	15.9631	84
chr10	69212853	69213429	20_CGTACTAG_L005_peak_4364	221	.	4.89095	24.9983	22.1268	277
chr10	69253342	69253628	20_CGTACTAG_L005_peak_4365	319	.	5.88442	35.0035	31.9903	149
chr10	69254340	69254868	20_CGTACTAG_L005_peak_4366	159	.	4.20316	18.7229	15.9631	217
chr10	69321321	69321530	20_CGTACTAG_L005_peak_4367	146	.	4.05031	17.4103	14.6775	93
chr10	69326407	69326878	20_CGTACTAG_L005_peak_4368	1019	.	11.4632	105.63	101.953	216
chr10	69352225	69352506	20_CGTACTAG_L005_peak_4369	87	.	3.27744	11.3156	8.74511	103
chr10	69352812	69353150	20_CGTACTAG_L005_peak_4370	901	.	10.5145	93.7769	90.198	171
chr10	69594466	69594752	20_CGTACTAG_L005_peak_4371	257	.	5.27305	28.7238	25.7955	145
chr10	69611849	69612290	20_CGTACTAG_L005_peak_4372	265	.	5.34947	29.488	26.5487	229
chr10	69621135	69621292	20_CGTACTAG_L005_peak_4373	26	.	2.29263	4.99491	2.68852	79
chr10	69781593	69781793	20_CGTACTAG_L005_peak_4374	166	.	4.27958	19.3909	16.618	90
chr10	69870431	69870588	20_CGTACTAG_L005_peak_4375	87	.	3.2861	11.3544	8.77281	92
chr10	69872210	69872450	20_CGTACTAG_L005_peak_4376	77	.	3.13326	10.2546	7.70767	114
chr10	69888508	69888684	20_CGTACTAG_L005_peak_4377	77	.	3.13326	10.2546	7.70767	78
chr10	70057199	70057487	20_CGTACTAG_L005_peak_4378	61	.	2.904	8.68222	6.19118	96
chr10	70096918	70097271	20_CGTACTAG_L005_peak_4379	624	.	7.30647	65.8202	62.4828	158
chr10	70097914	70098241	20_CGTACTAG_L005_peak_4380	114	.	3.27581	14.1242	11.4735	177
chr10	70098342	70098582	20_CGTACTAG_L005_peak_4381	117	.	3.32542	14.4045	11.742	133
chr10	70163760	70163952	20_CGTACTAG_L005_peak_4382	71	.	3.05684	9.71988	7.19115	99
chr10	70183568	70183781	20_CGTACTAG_L005_peak_4383	116	.	3.66821	14.2719	11.6107	95
chr10	70222301	70222545	20_CGTACTAG_L005_peak_4384	207	.	4.7381	23.5542	20.7063	110
chr10	70245005	70245169	20_CGTACTAG_L005_peak_4385	82	.	3.20968	10.7995	8.23501	74
chr10	70254757	70254966	20_CGTACTAG_L005_peak_4386	98	.	3.43895	12.4934	9.87878	100
chr10	70296892	70297114	20_CGTACTAG_L005_peak_4387	128	.	3.82105	15.502	12.8111	103
chr10	70318810	70318965	20_CGTACTAG_L005_peak_4388	71	.	3.05684	9.71988	7.19115	70
chr10	70368850	70369029	20_CGTACTAG_L005_peak_4389	66	.	2.98042	9.19568	6.68561	85
chr10	70380062	70380371	20_CGTACTAG_L005_peak_4390	153	.	4.12674	18.0627	15.3163	146
chr10	70440751	70440958	20_CGTACTAG_L005_peak_4391	71	.	3.05684	9.71988	7.19115	107
chr10	70441149	70441371	20_CGTACTAG_L005_peak_4392	39	.	2.52189	6.28545	3.90115	121
chr10	70458601	70458860	20_CGTACTAG_L005_peak_4393	273	.	5.42589	30.2582	27.308	129
chr10	70494633	70494783	20_CGTACTAG_L005_peak_4394	77	.	3.13326	10.2546	7.70767	79
chr10	70532440	70532624	20_CGTACTAG_L005_peak_4395	66	.	2.98042	9.19568	6.68561	95
chr10	70599209	70599521	20_CGTACTAG_L005_peak_4396a	445	.	6.54206	47.7201	44.5601	133
chr10	70599521	70599917	20_CGTACTAG_L005_peak_4396b	527	.	7.22241	56.0115	52.7666	180
chr10	70640155	70640305	20_CGTACTAG_L005_peak_4397	39	.	2.52189	6.28545	3.90115	76
chr10	70648897	70649136	20_CGTACTAG_L005_peak_4398	327	.	5.96084	35.8143	32.7908	122
chr10	70686489	70686939	20_CGTACTAG_L005_peak_4399a	766	.	8.32838	80.0932	76.6302	310
chr10	70686939	70687296	20_CGTACTAG_L005_peak_4399b	143	.	3.59035	17.0864	14.3645	140
chr10	70716984	70717534	20_CGTACTAG_L005_peak_4400	878	.	10.3178	91.4026	87.8441	196
chr10	70766552	70766767	20_CGTACTAG_L005_peak_4401	34	.	2.44547	5.84231	3.48244	89
chr10	70789191	70789384	20_CGTACTAG_L005_peak_4402	43	.	2.59831	6.74108	4.33374	93
chr10	70828055	70828704	20_CGTACTAG_L005_peak_4403	1547	.	12.6053	158.794	154.727	325
chr10	70901295	70901513	20_CGTACTAG_L005_peak_4404	57	.	2.82758	8.17975	5.70855	125
chr10	70924399	70924705	20_CGTACTAG_L005_peak_4405	146	.	4.05031	17.4103	14.6775	143
chr10	70971237	70971530	20_CGTACTAG_L005_peak_4406	77	.	3.13326	10.2546	7.70767	178
chr10	71052808	71053027	20_CGTACTAG_L005_peak_4407	52	.	2.75116	7.68854	5.23769	125
chr10	71058535	71058783	20_CGTACTAG_L005_peak_4408	87	.	3.2861	11.3544	8.77281	136
chr10	71058907	71059234	20_CGTACTAG_L005_peak_4409	110	.	3.59179	13.67	11.0239	133
chr10	71159212	71159352	20_CGTACTAG_L005_peak_4410a	43	.	2.59831	6.74108	4.33374	85
chr10	71159352	71159499	20_CGTACTAG_L005_peak_4410b	30	.	2.36905	5.41201	3.07792	55
chr10	71159748	71159972	20_CGTACTAG_L005_peak_4411	200	.	4.66168	22.8424	20.0066	121
chr10	71237869	71238356	20_CGTACTAG_L005_peak_4412	1246	.	11.6117	128.514	124.661	236
chr10	71285118	71285400	20_CGTACTAG_L005_peak_4413	273	.	5.42589	30.2582	27.308	153
chr10	71285409	71285562	20_CGTACTAG_L005_peak_4414	34	.	2.44547	5.84231	3.48244	76
chr10	71338615	71338794	20_CGTACTAG_L005_peak_4415	104	.	3.51537	13.0771	10.4465	85
chr10	71344650	71345089	20_CGTACTAG_L005_peak_4416	505	.	5.76834	53.7564	50.5355	271
chr10	71347489	71348193	20_CGTACTAG_L005_peak_4417	1701	.	11.7233	174.292	170.122	270
chr10	71348425	71348575	20_CGTACTAG_L005_peak_4418	63	.	2.47144	8.84509	6.35203	80
chr10	71422741	71422900	20_CGTACTAG_L005_peak_4419	66	.	2.98042	9.19568	6.68561	73
chr10	71476812	71477151	20_CGTACTAG_L005_peak_4420	122	.	3.74463	14.8826	12.2064	149
chr10	71480058	71480208	20_CGTACTAG_L005_peak_4421	71	.	3.05684	9.71988	7.19115	74
chr10	71789290	71789580	20_CGTACTAG_L005_peak_4422	335	.	6.03726	36.6307	33.5971	134
chr10	71857750	71857930	20_CGTACTAG_L005_peak_4423	93	.	3.36252	11.9191	9.32084	93
chr10	71960748	71960956	20_CGTACTAG_L005_peak_4424	134	.	3.89747	16.1298	13.4248	104
chr10	72071307	72071681	20_CGTACTAG_L005_peak_4425	134	.	3.89747	16.1298	13.4248	218
chr10	72099160	72099383	20_CGTACTAG_L005_peak_4426	153	.	4.12674	18.0627	15.3163	119
chr10	72099497	72099708	20_CGTACTAG_L005_peak_4427	172	.	4.356	20.0665	17.2806	108
chr10	72297168	72297417	20_CGTACTAG_L005_peak_4428	12152	.	41.0998	1220.5	1215.2	146
chr10	72654589	72654997	20_CGTACTAG_L005_peak_4429	2216	.	17.0598	226.118	221.663	223
chr10	72655021	72655171	20_CGTACTAG_L005_peak_4430	27	.	2.19922	5.0783	2.77031	73
chr10	72655266	72655491	20_CGTACTAG_L005_peak_4431	302	.	5.28031	33.2272	30.2405	114
chr10	72778374	72778758	20_CGTACTAG_L005_peak_4432	454	.	7.10716	48.6019	45.4325	148
chr10	73098135	73098296	20_CGTACTAG_L005_peak_4433	52	.	2.75116	7.68854	5.23769	84
chr10	73100030	73100203	20_CGTACTAG_L005_peak_4434	87	.	3.2861	11.3544	8.77281	94
chr10	73783000	73783313	20_CGTACTAG_L005_peak_4435	385	.	6.49579	41.6406	38.5472	139
chr10	73821805	73821985	20_CGTACTAG_L005_peak_4436	43	.	2.59831	6.74108	4.33374	89
chr10	73826446	73826751	20_CGTACTAG_L005_peak_4437	243	.	5.12021	27.2144	24.3083	121
chr10	73921703	73921861	20_CGTACTAG_L005_peak_4438	140	.	3.97389	16.766	14.047	76
chr10	74053136	74053286	20_CGTACTAG_L005_peak_4439	82	.	3.20968	10.7995	8.23501	73
chr10	74114198	74114373	20_CGTACTAG_L005_peak_4440	146	.	4.05031	17.4103	14.6775	88
chr10	74848447	74848662	20_CGTACTAG_L005_peak_4441	153	.	4.12674	18.0627	15.3163	120
chr10	74920938	74921156	20_CGTACTAG_L005_peak_4442	193	.	4.58526	22.1376	19.314	123
chr10	74922911	74923145	20_CGTACTAG_L005_peak_4443	197	.	4.43213	22.6226	19.7951	122
chr10	74937077	74937278	20_CGTACTAG_L005_peak_4444	245	.	4.78218	27.491	24.5828	96
chr10	74966849	74967214	20_CGTACTAG_L005_peak_4445a	2185	.	14.5455	223.001	218.561	178
chr10	74967214	74967463	20_CGTACTAG_L005_peak_4445b	33	.	2.14122	5.65674	3.31819	187
chr10	75032467	75032700	20_CGTACTAG_L005_peak_4446	272	.	4.94924	30.1859	27.2413	128
chr10	75036938	75037399	20_CGTACTAG_L005_peak_4447	977	.	9.6813	101.397	97.7545	185
chr10	75056410	75056580	20_CGTACTAG_L005_peak_4448	48	.	2.58065	7.26837	4.83802	85
chr10	75059459	75059635	20_CGTACTAG_L005_peak_4449	181	.	4.29577	20.9797	18.1793	87
chr10	75060438	75060703	20_CGTACTAG_L005_peak_4450	341	.	5.82661	37.1437	34.1063	125
chr10	75091788	75092097	20_CGTACTAG_L005_peak_4451	159	.	4.20316	18.7229	15.9631	118
chr10	75121119	75121310	20_CGTACTAG_L005_peak_4452	77	.	3.13326	10.2546	7.70767	94
chr10	75137228	75137453	20_CGTACTAG_L005_peak_4453	206	.	4.59935	23.5065	20.6651	95
chr10	75151331	75151636	20_CGTACTAG_L005_peak_4454	172	.	4.356	20.0665	17.2806	125
chr10	75182471	75182673	20_CGTACTAG_L005_peak_4455	186	.	4.50884	21.44	18.6288	100
chr10	75211837	75212182	20_CGTACTAG_L005_peak_4456a	1632	.	13.4969	167.34	163.216	233
chr10	75212182	75212483	20_CGTACTAG_L005_peak_4456b	490	.	6.6131	52.2195	49.0124	112
chr10	75265104	75265332	20_CGTACTAG_L005_peak_4457	71	.	3.05684	9.71988	7.19115	99
chr10	75364141	75364705	20_CGTACTAG_L005_peak_4458	911	.	9.6743	94.7847	91.1985	254
chr10	75373905	75374244	20_CGTACTAG_L005_peak_4459	159	.	4.20316	18.7229	15.9631	143
chr10	75438517	75438676	20_CGTACTAG_L005_peak_4460	116	.	3.66821	14.2719	11.6107	90
chr10	75439532	75439779	20_CGTACTAG_L005_peak_4461	109	.	3.57414	13.5885	10.9526	145
chr10	75451271	75451835	20_CGTACTAG_L005_peak_4462	708	.	8.78809	74.2407	70.8273	254
chr10	75456396	75456727	20_CGTACTAG_L005_peak_4463	159	.	4.20316	18.7229	15.9631	142
chr10	75517084	75517658	20_CGTACTAG_L005_peak_4464	987	.	8.60895	102.416	98.7657	301
chr10	75517725	75518073	20_CGTACTAG_L005_peak_4465	765	.	7.48032	79.9765	76.5143	166
chr10	75548599	75548788	20_CGTACTAG_L005_peak_4466	47	.	2.67474	7.20889	4.7794	93
chr10	75556084	75556393	20_CGTACTAG_L005_peak_4467	512	.	6.48649	54.5187	51.2898	141
chr10	75558542	75558915	20_CGTACTAG_L005_peak_4468	182	.	3.89941	21.0076	18.207	266
chr10	75580515	75580767	20_CGTACTAG_L005_peak_4469	30	.	2.36905	5.41201	3.07792	177
chr10	75586360	75586530	20_CGTACTAG_L005_peak_4470	61	.	2.904	8.68222	6.19118	88
chr10	75632709	75632963	20_CGTACTAG_L005_peak_4471	153	.	4.12674	18.0627	15.3163	148
chr10	75635793	75635991	20_CGTACTAG_L005_peak_4472	66	.	2.98042	9.19568	6.68561	102
chr10	75647342	75647850	20_CGTACTAG_L005_peak_4473	374	.	5.58659	40.4817	37.4039	208
chr10	75668013	75668295	20_CGTACTAG_L005_peak_4474	160	.	3.93443	18.7651	16.0049	155
chr10	75684279	75684441	20_CGTACTAG_L005_peak_4475	53	.	2.71041	7.84396	5.391	126
chr10	75686869	75687219	20_CGTACTAG_L005_peak_4476	223	.	4.73833	25.2298	22.3563	181
chr10	75704132	75704570	20_CGTACTAG_L005_peak_4477a	1222	.	10.0741	126.129	122.294	210
chr10	75704570	75704938	20_CGTACTAG_L005_peak_4477b	151	.	3.41838	17.9026	15.1654	228
chr10	75714979	75715304	20_CGTACTAG_L005_peak_4478	101	.	3.45086	12.7801	10.1624	94
chr10	75720223	75720556	20_CGTACTAG_L005_peak_4479	444	.	6.66898	47.5628	44.4069	178
chr10	75744101	75744316	20_CGTACTAG_L005_peak_4480	116	.	3.66821	14.2719	11.6107	103
chr10	75764146	75764524	20_CGTACTAG_L005_peak_4481	849	.	10.2404	88.4844	84.9492	174
chr10	75773301	75773593	20_CGTACTAG_L005_peak_4482	221	.	4.89095	24.9983	22.1268	176
chr10	75794930	75795127	20_CGTACTAG_L005_peak_4483	61	.	2.904	8.68222	6.19118	99
chr10	75828539	75828981	20_CGTACTAG_L005_peak_4484	207	.	4.7381	23.5542	20.7063	156
chr10	75837352	75837593	20_CGTACTAG_L005_peak_4485	82	.	3.20968	10.7995	8.23501	117
chr10	75860182	75860452	20_CGTACTAG_L005_peak_4486	419	.	6.80147	45.0825	41.9508	120
chr10	75872822	75873204	20_CGTACTAG_L005_peak_4487	243	.	5.12021	27.2144	24.3083	239
chr10	75883231	75883442	20_CGTACTAG_L005_peak_4488	66	.	2.98042	9.19568	6.68561	103
chr10	75893068	75893362	20_CGTACTAG_L005_peak_4489	104	.	3.51537	13.0771	10.4465	151
chr10	75898855	75899202	20_CGTACTAG_L005_peak_4490a	332	.	5.2992	36.3255	33.2984	245
chr10	75899202	75899482	20_CGTACTAG_L005_peak_4490b	303	.	5.06555	33.3761	30.3882	103
chr10	75921093	75921338	20_CGTACTAG_L005_peak_4491	248	.	5.01433	27.7373	24.8271	108
chr10	75921493	75921754	20_CGTACTAG_L005_peak_4492	552	.	7.65653	58.5656	55.2974	144
chr10	75978807	75979040	20_CGTACTAG_L005_peak_4493	116	.	3.66821	14.2719	11.6107	133
chr10	76032378	76032827	20_CGTACTAG_L005_peak_4494	870	.	10.3933	90.5844	87.0318	167
chr10	76237756	76238023	20_CGTACTAG_L005_peak_4495	463	.	7.18358	49.4935	46.3146	146
chr10	76253526	76253932	20_CGTACTAG_L005_peak_4496	282	.	5.39359	31.2312	28.269	240
chr10	76257803	76258042	20_CGTACTAG_L005_peak_4497	149	.	3.94366	17.7187	14.9831	121
chr10	76258099	76258328	20_CGTACTAG_L005_peak_4498	67	.	2.91815	9.29229	6.78105	127
chr10	76345056	76345590	20_CGTACTAG_L005_peak_4499	835	.	9.20285	87.0354	83.5133	289
chr10	76442215	76442498	20_CGTACTAG_L005_peak_4500	705	.	7.82836	73.9826	70.5727	130
chr10	76442621	76443098	20_CGTACTAG_L005_peak_4501	1331	.	11.5037	137.089	133.174	205
chr10	76468767	76469052	20_CGTACTAG_L005_peak_4502	563	.	8.02421	59.5927	56.3124	132
chr10	76513266	76513510	20_CGTACTAG_L005_peak_4503	71	.	3.05684	9.71988	7.19115	103
chr10	76531272	76531726	20_CGTACTAG_L005_peak_4504	1795	.	14.2597	183.824	179.595	223
chr10	76735109	76735341	20_CGTACTAG_L005_peak_4505	186	.	4.50884	21.44	18.6288	126
chr10	76801934	76802096	20_CGTACTAG_L005_peak_4506	36	.	2.45353	6.01086	3.64813	78
chr10	76802098	76802458	20_CGTACTAG_L005_peak_4507	198	.	4.55882	22.6505	19.8227	158
chr10	76835815	76835980	20_CGTACTAG_L005_peak_4508	71	.	3.05684	9.71988	7.19115	74
chr10	76859565	76859822	20_CGTACTAG_L005_peak_4509	82	.	3.20968	10.7995	8.23501	134
chr10	76902669	76902868	20_CGTACTAG_L005_peak_4510	66	.	2.98042	9.19568	6.68561	109
chr10	76961799	76962353	20_CGTACTAG_L005_peak_4511	1456	.	11.6685	149.672	145.667	245
chr10	77033063	77033325	20_CGTACTAG_L005_peak_4512	394	.	6.34129	42.566	39.4625	140
chr10	77130643	77130859	20_CGTACTAG_L005_peak_4513	128	.	3.82105	15.502	12.8111	98
chr10	77229588	77229852	20_CGTACTAG_L005_peak_4514	116	.	3.66821	14.2719	11.6107	141
chr10	77243624	77244063	20_CGTACTAG_L005_peak_4515	556	.	7.63791	58.9647	55.6912	286
chr10	77258829	77259071	20_CGTACTAG_L005_peak_4516a	76	.	2.69583	10.1945	7.65991	97
chr10	77259071	77259370	20_CGTACTAG_L005_peak_4516b	1230	.	10.0227	126.932	123.091	146
chr10	77259370	77259647	20_CGTACTAG_L005_peak_4516c	194	.	3.8019	22.2324	19.408	154
chr10	77304971	77305376	20_CGTACTAG_L005_peak_4517	526	.	7.71852	55.8599	52.6161	201
chr10	77324875	77325035	20_CGTACTAG_L005_peak_4518	30	.	2.36905	5.41201	3.07792	73
chr10	77340162	77340314	20_CGTACTAG_L005_peak_4519	34	.	2.44547	5.84231	3.48244	70
chr10	77342910	77343252	20_CGTACTAG_L005_peak_4520	172	.	4.356	20.0665	17.2806	191
chr10	77353464	77353662	20_CGTACTAG_L005_peak_4521	186	.	4.50884	21.44	18.6288	97
chr10	77417794	77418010	20_CGTACTAG_L005_peak_4522	66	.	2.78393	9.18524	6.68561	100
chr10	77418128	77418526	20_CGTACTAG_L005_peak_4523	577	.	7.33249	61.0897	57.7965	178
chr10	77464666	77464875	20_CGTACTAG_L005_peak_4524	61	.	2.904	8.68222	6.19118	111
chr10	77509725	77509947	20_CGTACTAG_L005_peak_4525	269	.	5.20685	29.8544	26.9124	105
chr10	77515722	77516007	20_CGTACTAG_L005_peak_4526	347	.	6.10399	37.8253	34.7789	139
chr10	77581463	77581812	20_CGTACTAG_L005_peak_4527a	1009	.	10.0684	104.653	100.984	202
chr10	77581812	77582100	20_CGTACTAG_L005_peak_4527b	210	.	4.32232	23.8543	21.004	147
chr10	77605934	77606304	20_CGTACTAG_L005_peak_4528	111	.	3.42512	13.8113	11.1638	185
chr10	77606408	77606746	20_CGTACTAG_L005_peak_4529	453	.	6.6022	48.5313	45.3655	136
chr10	77613494	77613833	20_CGTACTAG_L005_peak_4530	221	.	4.89095	24.9983	22.1268	127
chr10	77622150	77622411	20_CGTACTAG_L005_peak_4531	289	.	5.31034	31.9069	28.9347	116
chr10	77623184	77623502	20_CGTACTAG_L005_peak_4532	299	.	5.22918	32.9254	29.9409	130
chr10	77627604	77627827	20_CGTACTAG_L005_peak_4533	303	.	5.56962	33.3335	30.346	119
chr10	77818517	77818666	20_CGTACTAG_L005_peak_4534a	19	.	2.13979	4.2019	1.95833	87
chr10	77818666	77818811	20_CGTACTAG_L005_peak_4534b	47	.	2.67474	7.20889	4.7794	62
chr10	77912734	77913003	20_CGTACTAG_L005_peak_4535	23	.	2.21621	4.59141	2.31496	106
chr10	77978342	77978911	20_CGTACTAG_L005_peak_4536	887	.	9.22137	92.3577	88.7913	243
chr10	77984756	77984988	20_CGTACTAG_L005_peak_4537	232	.	4.83986	26.1098	23.2236	129
chr10	78009203	78009583	20_CGTACTAG_L005_peak_4538	738	.	8.73069	77.2431	73.8033	156
chr10	78009657	78009967	20_CGTACTAG_L005_peak_4539	468	.	6.78426	50.0751	46.8921	164
chr10	78018812	78019007	20_CGTACTAG_L005_peak_4540	110	.	3.59179	13.67	11.0239	98
chr10	78069134	78069393	20_CGTACTAG_L005_peak_4541	153	.	4.12674	18.0627	15.3163	143
chr10	78160017	78160189	20_CGTACTAG_L005_peak_4542	106	.	3.50615	13.2722	10.6397	94
chr10	78164059	78164224	20_CGTACTAG_L005_peak_4543	126	.	3.63263	15.3473	12.6666	76
chr10	78169603	78170067	20_CGTACTAG_L005_peak_4544	963	.	9.5608	99.9637	96.3338	187
chr10	78185035	78185373	20_CGTACTAG_L005_peak_4545	289	.	5.44267	31.8754	28.9034	175
chr10	78211478	78211628	20_CGTACTAG_L005_peak_4546	52	.	2.75116	7.68854	5.23769	74
chr10	78236883	78237245	20_CGTACTAG_L005_peak_4547	273	.	5.42589	30.2582	27.308	214
chr10	78244531	78244992	20_CGTACTAG_L005_peak_4548	551	.	7.89973	58.3909	55.1239	172
chr10	78279320	78279482	20_CGTACTAG_L005_peak_4549	87	.	3.2861	11.3544	8.77281	73
chr10	78297865	78298362	20_CGTACTAG_L005_peak_4550	428	.	6.87789	45.9553	42.8141	155
chr10	78306062	78306385	20_CGTACTAG_L005_peak_4551	166	.	4.27958	19.3909	16.618	187
chr10	78321401	78321652	20_CGTACTAG_L005_peak_4552	118	.	3.55773	14.4796	11.8163	139
chr10	78338231	78338448	20_CGTACTAG_L005_peak_4553	80	.	3.06941	10.5652	8.01469	99
chr10	78352186	78352387	20_CGTACTAG_L005_peak_4554a	93	.	3.36252	11.9191	9.32084	118
chr10	78352387	78352611	20_CGTACTAG_L005_peak_4554b	122	.	3.74463	14.8826	12.2064	84
chr10	78388251	78388439	20_CGTACTAG_L005_peak_4555	44	.	2.58493	6.83703	4.42821	97
chr10	78388554	78388917	20_CGTACTAG_L005_peak_4556	214	.	4.76368	24.3547	21.4941	204
chr10	78396235	78396533	20_CGTACTAG_L005_peak_4557	207	.	4.7381	23.5542	20.7063	166
chr10	78412877	78413226	20_CGTACTAG_L005_peak_4558	642	.	7.79715	67.5942	64.2406	176
chr10	78425550	78425753	20_CGTACTAG_L005_peak_4559	116	.	3.66821	14.2719	11.6107	98
chr10	78440933	78441089	20_CGTACTAG_L005_peak_4560	52	.	2.75116	7.68854	5.23769	78
chr10	78452747	78452981	20_CGTACTAG_L005_peak_4561	71	.	3.05684	9.71988	7.19115	114
chr10	78464796	78465283	20_CGTACTAG_L005_peak_4562	855	.	9.16798	89.1138	85.574	204
chr10	78470903	78471162	20_CGTACTAG_L005_peak_4563	93	.	3.36252	11.9191	9.32084	121
chr10	78487773	78488011	20_CGTACTAG_L005_peak_4564	250	.	5.19663	27.966	25.0487	126
chr10	78528550	78528702	20_CGTACTAG_L005_peak_4565	26	.	2.29263	4.99491	2.68852	91
chr10	78574250	78574566	20_CGTACTAG_L005_peak_4566	434	.	6.01987	46.5884	43.4428	159
chr10	78574624	78574815	20_CGTACTAG_L005_peak_4567	240	.	4.46895	26.915	24.0169	90
chr10	78574867	78575093	20_CGTACTAG_L005_peak_4568	174	.	3.86167	20.2381	17.4509	106
chr10	78575746	78576063	20_CGTACTAG_L005_peak_4569	266	.	4.68886	29.6024	26.6623	159
chr10	78591988	78592150	20_CGTACTAG_L005_peak_4570	71	.	3.05684	9.71988	7.19115	88
chr10	78605198	78605348	20_CGTACTAG_L005_peak_4571	134	.	3.89747	16.1298	13.4248	74
chr10	78632409	78632612	20_CGTACTAG_L005_peak_4572	153	.	4.12674	18.0627	15.3163	108
chr10	78722763	78722918	20_CGTACTAG_L005_peak_4573	61	.	2.904	8.68222	6.19118	80
chr10	78752430	78752770	20_CGTACTAG_L005_peak_4574	257	.	5.27305	28.7238	25.7955	147
chr10	78780188	78780388	20_CGTACTAG_L005_peak_4575	87	.	3.2861	11.3544	8.77281	102
chr10	78787742	78788084	20_CGTACTAG_L005_peak_4576	207	.	4.7381	23.5542	20.7063	212
chr10	78812769	78812991	20_CGTACTAG_L005_peak_4577	410	.	6.72505	44.2147	41.0924	108
chr10	79097288	79097468	20_CGTACTAG_L005_peak_4578	57	.	2.72758	8.24827	5.77616	79
chr10	79097480	79097872	20_CGTACTAG_L005_peak_4579	1899	.	15.7824	194.197	189.906	162
chr10	79314417	79314626	20_CGTACTAG_L005_peak_4580	110	.	3.59179	13.67	11.0239	100
chr10	79321939	79322287	20_CGTACTAG_L005_peak_4581a	292	.	5.37147	32.2476	29.2728	144
chr10	79322287	79322638	20_CGTACTAG_L005_peak_4581b	562	.	7.72809	59.4865	56.2093	204
chr10	79554771	79554971	20_CGTACTAG_L005_peak_4582a	101	.	3.25945	12.7413	10.124	92
chr10	79554971	79555200	20_CGTACTAG_L005_peak_4582b	258	.	4.87964	28.7354	25.807	108
chr10	79578855	79579101	20_CGTACTAG_L005_peak_4583	13	.	1.98695	3.46653	1.30156	74
chr10	79595299	79595531	20_CGTACTAG_L005_peak_4584	385	.	6.49579	41.6406	38.5472	115
chr10	79649484	79649679	20_CGTACTAG_L005_peak_4585	173	.	4.31708	20.1799	17.3931	98
chr10	79668831	79668981	20_CGTACTAG_L005_peak_4586	67	.	2.83641	9.26845	6.7575	72
chr10	79669037	79669234	20_CGTACTAG_L005_peak_4587	257	.	4.92513	28.6501	25.7276	101
chr10	79669311	79669547	20_CGTACTAG_L005_peak_4588	310	.	5.41806	34.0303	31.0331	101
chr10	79681620	79682276	20_CGTACTAG_L005_peak_4589	1488	.	10.2388	152.828	148.802	334
chr10	79695314	79695483	20_CGTACTAG_L005_peak_4590	116	.	3.66821	14.2719	11.6107	79
chr10	79704152	79704642	20_CGTACTAG_L005_peak_4591	1119	.	10.6823	115.692	111.937	198
chr10	79716514	79716700	20_CGTACTAG_L005_peak_4592	71	.	2.95775	9.65885	7.1429	99
chr10	79746459	79746759	20_CGTACTAG_L005_peak_4593	881	.	10.0463	91.6668	88.1055	168
chr10	79766816	79767321	20_CGTACTAG_L005_peak_4594	1187	.	10.3268	122.558	118.749	300
chr10	79767452	79767756	20_CGTACTAG_L005_peak_4595	225	.	4.23659	25.4263	22.5513	157
chr10	79780010	79780427	20_CGTACTAG_L005_peak_4596	238	.	5.03759	26.7938	23.8966	163
chr10	79793486	79793638	20_CGTACTAG_L005_peak_4597	66	.	2.98042	9.19568	6.68561	71
chr10	79803744	79804181	20_CGTACTAG_L005_peak_4598	715	.	8.62479	74.9264	71.508	148
chr10	79853407	79853669	20_CGTACTAG_L005_peak_4599	62	.	2.47325	8.71833	6.22687	93
chr10	79854101	79854718	20_CGTACTAG_L005_peak_4600	1043	.	8.62347	108.062	104.365	408
chr10	79854965	79855194	20_CGTACTAG_L005_peak_4601	35	.	2.11397	5.91613	3.55502	122
chr10	79858473	79858663	20_CGTACTAG_L005_peak_4602	116	.	3.0642	14.2786	11.6174	93
chr10	79874497	79874662	20_CGTACTAG_L005_peak_4603	26	.	2.29263	4.99491	2.68852	88
chr10	79900950	79901214	20_CGTACTAG_L005_peak_4604a	93	.	3.36252	11.9191	9.32084	124
chr10	79901214	79901431	20_CGTACTAG_L005_peak_4604b	26	.	2.29263	4.99491	2.68852	140
chr10	79908312	79908462	20_CGTACTAG_L005_peak_4605	45	.	2.54383	6.9572	4.54659	79
chr10	79908490	79908787	20_CGTACTAG_L005_peak_4606	601	.	7.88654	63.5022	60.1851	169
chr10	79908824	79909006	20_CGTACTAG_L005_peak_4607	204	.	4.50607	23.3339	20.494	92
chr10	79916849	79917024	20_CGTACTAG_L005_peak_4608	116	.	3.66821	14.2719	11.6107	86
chr10	79926875	79927080	20_CGTACTAG_L005_peak_4609	122	.	3.74463	14.8826	12.2064	95
chr10	79934316	79934637	20_CGTACTAG_L005_peak_4610	166	.	4.27958	19.3909	16.618	152
chr10	79959838	79960264	20_CGTACTAG_L005_peak_4611	730	.	8.78216	76.4427	73.0102	271
chr10	79984201	79984422	20_CGTACTAG_L005_peak_4612	121	.	3.245	14.8029	12.1363	110
chr10	79984562	79984724	20_CGTACTAG_L005_peak_4613	57	.	2.53095	8.19964	5.72816	77
chr10	79984851	79985318	20_CGTACTAG_L005_peak_4614	962	.	9.22125	99.8727	96.2437	167
chr10	79996276	79996589	20_CGTACTAG_L005_peak_4615	579	.	7.51236	61.2309	57.9366	166
chr10	80039624	80039996	20_CGTACTAG_L005_peak_4616	778	.	9.11583	81.3098	77.8353	201
chr10	80048452	80048741	20_CGTACTAG_L005_peak_4617	262	.	4.89218	29.1538	26.2222	148
chr10	80053326	80053777	20_CGTACTAG_L005_peak_4618	1247	.	10.6214	128.571	124.718	252
chr10	80071033	80071205	20_CGTACTAG_L005_peak_4619	76	.	2.99116	10.1931	7.65849	94
chr10	80071253	80071554	20_CGTACTAG_L005_peak_4620	151	.	3.87183	17.8864	15.1493	118
chr10	80075379	80075565	20_CGTACTAG_L005_peak_4621	30	.	2.26064	5.33944	3.0263	99
chr10	80102639	80102816	20_CGTACTAG_L005_peak_4622	116	.	3.66821	14.2719	11.6107	84
chr10	80115345	80115915	20_CGTACTAG_L005_peak_4623	1899	.	12.805	194.199	189.907	262
chr10	80141345	80141635	20_CGTACTAG_L005_peak_4624	189	.	4.12562	21.8109	18.9967	125
chr10	80142129	80142469	20_CGTACTAG_L005_peak_4625	669	.	7.7431	70.314	66.9357	147
chr10	80148072	80148298	20_CGTACTAG_L005_peak_4626	59	.	2.3799	8.41045	5.93615	112
chr10	80148689	80148960	20_CGTACTAG_L005_peak_4627	276	.	4.18118	30.6257	27.6728	102
chr10	80148984	80149228	20_CGTACTAG_L005_peak_4628	43	.	2.17912	6.70695	4.31578	119
chr10	80149305	80149689	20_CGTACTAG_L005_peak_4629	672	.	6.54514	70.6391	67.2585	170
chr10	80159709	80160237	20_CGTACTAG_L005_peak_4630	620	.	7.54017	65.4148	62.0803	284
chr10	80165029	80165323	20_CGTACTAG_L005_peak_4631	380	.	5.14832	41.1621	38.0758	155
chr10	80167494	80168086	20_CGTACTAG_L005_peak_4632	1101	.	9.52627	113.9	110.159	235
chr10	80168180	80168352	20_CGTACTAG_L005_peak_4633	80	.	2.73834	10.6101	8.05905	93
chr10	80179344	80179511	20_CGTACTAG_L005_peak_4634	26	.	2.18978	4.92913	2.6456	91
chr10	80199520	80199750	20_CGTACTAG_L005_peak_4635	228	.	4.96737	25.7305	22.8472	120
chr10	80226251	80226852	20_CGTACTAG_L005_peak_4636	1387	.	11.6372	142.737	138.781	244
chr10	80242196	80242379	20_CGTACTAG_L005_peak_4637	50	.	2.69159	7.43919	5.0063	96
chr10	80248938	80249285	20_CGTACTAG_L005_peak_4638a	412	.	6.43132	44.3968	41.2732	219
chr10	80249285	80249523	20_CGTACTAG_L005_peak_4638b	200	.	4.47866	22.8707	20.0346	129
chr10	80260880	80261248	20_CGTACTAG_L005_peak_4639a	406	.	5.15772	43.7802	40.6645	215
chr10	80261248	80261543	20_CGTACTAG_L005_peak_4639b	181	.	3.58807	20.9764	18.1761	153
chr10	80261653	80261816	20_CGTACTAG_L005_peak_4640	65	.	2.49764	9.0049	6.5097	76
chr10	80264697	80265125	20_CGTACTAG_L005_peak_4641	647	.	6.62159	68.1394	64.7819	154
chr10	80281993	80282345	20_CGTACTAG_L005_peak_4642	72	.	3.02137	9.75807	7.22888	237
chr10	80292272	80292554	20_CGTACTAG_L005_peak_4643	280	.	5.50231	31.0344	28.0736	126
chr10	80298942	80299161	20_CGTACTAG_L005_peak_4644	253	.	4.3038	28.2813	25.3617	113
chr10	80302344	80302962	20_CGTACTAG_L005_peak_4645	1353	.	10.6897	139.264	135.333	323
chr10	80320479	80320648	20_CGTACTAG_L005_peak_4646	116	.	3.6149	14.27	11.6107	83
chr10	80329707	80330226	20_CGTACTAG_L005_peak_4647	1216	.	10.6359	125.513	121.683	263
chr10	80342715	80342949	20_CGTACTAG_L005_peak_4648	159	.	4.19207	18.6693	15.9175	104
chr10	80343097	80343270	20_CGTACTAG_L005_peak_4649	71	.	3.05684	9.71988	7.19115	84
chr10	80350356	80350581	20_CGTACTAG_L005_peak_4650	257	.	5.26517	28.6837	25.7608	111
chr10	80376251	80376429	20_CGTACTAG_L005_peak_4651	87	.	3.2861	11.3544	8.77281	85
chr10	80387587	80387895	20_CGTACTAG_L005_peak_4652	241	.	5.01105	27.0117	24.1128	147
chr10	80398765	80399131	20_CGTACTAG_L005_peak_4653	364	.	4.76607	39.518	36.4511	224
chr10	80399357	80399917	20_CGTACTAG_L005_peak_4654	1706	.	11.35	174.868	170.694	320
chr10	80406702	80406982	20_CGTACTAG_L005_peak_4655	235	.	5.04379	26.4692	23.5745	133
chr10	80413247	80413541	20_CGTACTAG_L005_peak_4656	138	.	3.8672	16.5222	13.8136	151
chr10	80420931	80421109	20_CGTACTAG_L005_peak_4657	30	.	2.36905	5.41201	3.07792	94
chr10	80433562	80433846	20_CGTACTAG_L005_peak_4658	534	.	6.53559	56.652	53.4024	171
chr10	80433870	80434295	20_CGTACTAG_L005_peak_4659	881	.	8.65968	91.7589	88.1968	161
chr10	80446307	80446476	20_CGTACTAG_L005_peak_4660	179	.	4.43242	20.7496	17.9511	78
chr10	80475338	80475597	20_CGTACTAG_L005_peak_4661	368	.	6.34295	39.9497	36.8759	133
chr10	80561474	80561648	20_CGTACTAG_L005_peak_4662	146	.	4.05031	17.4103	14.6775	88
chr10	80561704	80561897	20_CGTACTAG_L005_peak_4663	213	.	4.80733	24.2369	21.3833	97
chr10	80577282	80577650	20_CGTACTAG_L005_peak_4664	827	.	8.00821	86.2392	82.7241	197
chr10	80577684	80578089	20_CGTACTAG_L005_peak_4665	563	.	6.45823	59.6524	56.3717	134
chr10	80578488	80578664	20_CGTACTAG_L005_peak_4666	127	.	3.2491	15.4692	12.7872	88
chr10	80590186	80590653	20_CGTACTAG_L005_peak_4667	769	.	9.0566	80.3757	76.9092	190
chr10	80602706	80602975	20_CGTACTAG_L005_peak_4668	216	.	4.8012	24.5456	21.6836	155
chr10	80603033	80603328	20_CGTACTAG_L005_peak_4669	282	.	5.38182	31.1684	28.2066	132
chr10	80621945	80622363	20_CGTACTAG_L005_peak_4670a	244	.	3.98495	27.3554	24.4483	237
chr10	80622363	80622819	20_CGTACTAG_L005_peak_4670b	1642	.	11.0767	168.376	164.245	181
chr10	80656397	80656875	20_CGTACTAG_L005_peak_4671	460	.	6.80083	49.2471	46.0731	259
chr10	80676155	80676848	20_CGTACTAG_L005_peak_4672	1267	.	9.48142	130.621	126.753	342
chr10	80678159	80678409	20_CGTACTAG_L005_peak_4673	155	.	3.31616	18.3095	15.561	126
chr10	80701795	80702114	20_CGTACTAG_L005_peak_4674a	983	.	7.68923	102.006	98.3595	240
chr10	80702114	80702375	20_CGTACTAG_L005_peak_4674b	1517	.	9.97577	155.762	151.716	80
chr10	80702466	80702805	20_CGTACTAG_L005_peak_4675	328	.	4.37779	35.8824	32.8584	127
chr10	80742155	80742649	20_CGTACTAG_L005_peak_4676	1392	.	12.6839	143.193	139.234	237
chr10	80752090	80752343	20_CGTACTAG_L005_peak_4677	121	.	3.58621	14.8655	12.1982	109
chr10	80754908	80755285	20_CGTACTAG_L005_peak_4678	479	.	6.50906	51.0985	47.9052	171
chr10	80757744	80758052	20_CGTACTAG_L005_peak_4679	149	.	3.88681	17.6966	14.9613	140
chr10	80774564	80774868	20_CGTACTAG_L005_peak_4680	201	.	4.61997	22.9613	20.1246	173
chr10	80797802	80798068	20_CGTACTAG_L005_peak_4681	116	.	3.24203	14.3585	11.6965	143
chr10	80798176	80798406	20_CGTACTAG_L005_peak_4682	262	.	4.57589	29.1978	26.2658	111
chr10	80798456	80798743	20_CGTACTAG_L005_peak_4683	572	.	6.83091	60.5762	57.2865	139
chr10	80826182	80826776	20_CGTACTAG_L005_peak_4684	1035	.	9.83416	107.276	103.586	361
chr10	80855108	80855391	20_CGTACTAG_L005_peak_4685	154	.	3.87266	18.1592	15.4119	128
chr10	80856311	80856537	20_CGTACTAG_L005_peak_4686	194	.	4.37308	22.3053	19.4804	107
chr10	80900691	80901193	20_CGTACTAG_L005_peak_4687	989	.	9.12017	102.57	98.9179	264
chr10	80918164	80918378	20_CGTACTAG_L005_peak_4688	122	.	3.74463	14.8826	12.2064	106
chr10	80928589	80928775	20_CGTACTAG_L005_peak_4689	190	.	4.23729	21.8625	19.0479	94
chr10	80929085	80929235	20_CGTACTAG_L005_peak_4690	91	.	3.10914	11.7586	9.17249	74
chr10	80929799	80930151	20_CGTACTAG_L005_peak_4691	712	.	8.16579	74.7109	71.2941	178
chr10	80936640	80936868	20_CGTACTAG_L005_peak_4692	116	.	3.66821	14.2719	11.6107	118
chr10	80940617	80940967	20_CGTACTAG_L005_peak_4693	129	.	3.80455	15.687	12.9945	184
chr10	80963543	80963748	20_CGTACTAG_L005_peak_4694	30	.	2.36905	5.41201	3.07792	102
chr10	80988143	80988343	20_CGTACTAG_L005_peak_4695	207	.	4.7381	23.5542	20.7063	97
chr10	81014828	81015220	20_CGTACTAG_L005_peak_4696	677	.	8.94126	71.176	67.7898	163
chr10	81037123	81037611	20_CGTACTAG_L005_peak_4697	588	.	7.49596	62.128	58.8251	233
chr10	81060108	81060504	20_CGTACTAG_L005_peak_4698	622	.	7.80328	65.5761	62.2404	251
chr10	81069823	81070224	20_CGTACTAG_L005_peak_4699	849	.	8.98533	88.4609	84.9271	209
chr10	81082338	81082497	20_CGTACTAG_L005_peak_4700	74	.	3.02485	9.96706	7.43535	85
chr10	81105776	81106077	20_CGTACTAG_L005_peak_4701a	641	.	7.78235	67.4988	64.1458	146
chr10	81106077	81106338	20_CGTACTAG_L005_peak_4701b	144	.	3.69096	17.1621	14.4395	156
chr10	81137231	81137671	20_CGTACTAG_L005_peak_4702a	1903	.	12.0959	194.689	190.395	240
chr10	81137671	81138016	20_CGTACTAG_L005_peak_4702b	135	.	3.11472	16.2163	13.5104	201
chr10	81167638	81168060	20_CGTACTAG_L005_peak_4703	770	.	8.98649	80.5145	77.0471	196
chr10	81173174	81173417	20_CGTACTAG_L005_peak_4704	196	.	4.53382	22.5227	19.696	99
chr10	81175119	81175295	20_CGTACTAG_L005_peak_4705	151	.	4.08318	17.8526	15.1158	89
chr10	81176407	81176760	20_CGTACTAG_L005_peak_4706	231	.	4.88873	26.0238	23.1384	181
chr10	81182603	81183179	20_CGTACTAG_L005_peak_4707	911	.	9.6743	94.7847	91.1985	271
chr10	81192384	81192577	20_CGTACTAG_L005_peak_4708	120	.	3.54949	14.6795	12.0141	87
chr10	81192627	81192812	20_CGTACTAG_L005_peak_4709	102	.	3.32767	12.8685	10.2499	87
chr10	81233057	81233252	20_CGTACTAG_L005_peak_4710	79	.	3.10357	10.5254	7.97538	92
chr10	81266518	81266797	20_CGTACTAG_L005_peak_4711	533	.	6.78773	56.5698	53.3209	132
chr10	81266820	81267035	20_CGTACTAG_L005_peak_4712	395	.	5.79624	42.6448	39.5408	107
chr10	81268054	81268326	20_CGTACTAG_L005_peak_4713	468	.	6.41221	50.0277	46.845	120
chr10	81285824	81286048	20_CGTACTAG_L005_peak_4714	221	.	4.89095	24.9983	22.1268	108
chr10	81292557	81293102	20_CGTACTAG_L005_peak_4715	1354	.	10.4746	139.368	135.437	319
chr10	81293109	81293369	20_CGTACTAG_L005_peak_4716	354	.	4.9815	38.4702	35.4149	128
chr10	81320322	81320653	20_CGTACTAG_L005_peak_4717a	670	.	5.82113	70.4471	67.0679	199
chr10	81320653	81321040	20_CGTACTAG_L005_peak_4717b	1183	.	7.98864	122.19	118.384	133
chr10	81321074	81321265	20_CGTACTAG_L005_peak_4718	307	.	4.0129	33.7142	30.7193	95
chr10	81350239	81350788	20_CGTACTAG_L005_peak_4719	951	.	9.92268	98.8102	95.1901	332
chr10	81357340	81357647	20_CGTACTAG_L005_peak_4720	352	.	6.03636	38.3047	35.2505	149
chr10	81378370	81378953	20_CGTACTAG_L005_peak_4721	1669	.	12.839	171.121	166.972	319
chr10	81384155	81384574	20_CGTACTAG_L005_peak_4722	1170	.	11.7729	120.834	117.039	203
chr10	81389890	81390055	20_CGTACTAG_L005_peak_4723	97	.	3.41426	12.381	9.77762	93
chr10	81395294	81395445	20_CGTACTAG_L005_peak_4724	43	.	2.59831	6.74108	4.33374	79
chr10	81401637	81401819	20_CGTACTAG_L005_peak_4725a	57	.	2.82335	8.16191	5.70426	106
chr10	81401819	81402005	20_CGTACTAG_L005_peak_4725b	98	.	3.42596	12.4343	9.83035	76
chr10	81402005	81402203	20_CGTACTAG_L005_peak_4725c	82	.	3.20968	10.7995	8.23501	110
chr10	81407629	81407788	20_CGTACTAG_L005_peak_4726	51	.	2.72831	7.59315	5.15793	93
chr10	81414776	81414951	20_CGTACTAG_L005_peak_4727	64	.	2.8746	8.91455	6.42054	85
chr10	81416893	81417074	20_CGTACTAG_L005_peak_4728	52	.	2.71162	7.68628	5.23769	93
chr10	81430228	81430475	20_CGTACTAG_L005_peak_4729	77	.	2.86824	10.3116	7.76405	140
chr10	81431547	81431813	20_CGTACTAG_L005_peak_4730	95	.	2.99584	12.1191	9.51863	144
chr10	81432931	81433213	20_CGTACTAG_L005_peak_4731	459	.	5.96368	49.1192	45.9461	151
chr10	81435533	81435710	20_CGTACTAG_L005_peak_4732	140	.	3.62631	16.8004	14.0811	93
chr10	81450255	81450437	20_CGTACTAG_L005_peak_4733	116	.	3.66821	14.2719	11.6107	91
chr10	81477645	81477853	20_CGTACTAG_L005_peak_4734	228	.	4.96737	25.7305	22.8472	102
chr10	81482622	81482822	20_CGTACTAG_L005_peak_4735	195	.	4.571	22.3899	19.5643	92
chr10	81496288	81496680	20_CGTACTAG_L005_peak_4736	1659	.	11.8569	170.066	165.924	218
chr10	81496740	81496904	20_CGTACTAG_L005_peak_4737	184	.	3.70188	21.2836	18.4805	86
chr10	81545002	81545583	20_CGTACTAG_L005_peak_4738	1676	.	11.3781	171.829	167.676	297
chr10	81551624	81551904	20_CGTACTAG_L005_peak_4739	146	.	4.05031	17.4103	14.6775	139
chr10	81559414	81559564	20_CGTACTAG_L005_peak_4740	57	.	2.82758	8.17975	5.70855	71
chr10	81570863	81571156	20_CGTACTAG_L005_peak_4741	203	.	4.02502	23.1828	20.3443	137
chr10	81571504	81571914	20_CGTACTAG_L005_peak_4742	1130	.	10.0636	116.862	113.097	204
chr10	81597306	81597456	20_CGTACTAG_L005_peak_4743	66	.	2.98042	9.19568	6.68561	88
chr10	81600969	81601178	20_CGTACTAG_L005_peak_4744	128	.	3.82105	15.502	12.8111	100
chr10	81605191	81605343	20_CGTACTAG_L005_peak_4745	94	.	3.16947	12.0689	9.46895	74
chr10	81606021	81606425	20_CGTACTAG_L005_peak_4746	702	.	8.50489	73.6407	70.2334	157
chr10	81627537	81627733	20_CGTACTAG_L005_peak_4747	136	.	3.7749	16.3253	13.6185	96
chr10	81633562	81633850	20_CGTACTAG_L005_peak_4748	118	.	3.65945	14.4817	11.8185	152
chr10	81643299	81643950	20_CGTACTAG_L005_peak_4749	285	.	5.11492	31.5211	28.5566	441
chr10	81648875	81649165	20_CGTACTAG_L005_peak_4750	747	.	9.47621	78.182	74.7339	130
chr10	81704462	81704906	20_CGTACTAG_L005_peak_4751a	1524	.	13.4027	156.522	152.47	251
chr10	81704906	81705239	20_CGTACTAG_L005_peak_4751b	157	.	3.88475	18.4938	15.7436	193
chr10	81771074	81771385	20_CGTACTAG_L005_peak_4752	818	.	9.79021	85.3147	81.8075	155
chr10	81812238	81812521	20_CGTACTAG_L005_peak_4753	61	.	2.904	8.68222	6.19118	170
chr10	81863681	81864053	20_CGTACTAG_L005_peak_4754	1793	.	15.3584	183.596	179.368	151
chr10	81864091	81864362	20_CGTACTAG_L005_peak_4755	282	.	5.18693	31.2105	28.2484	112
chr10	81930162	81930351	20_CGTACTAG_L005_peak_4756	186	.	4.44609	21.4434	18.6322	94
chr10	81930411	81930735	20_CGTACTAG_L005_peak_4757	635	.	8.47584	66.9134	63.5663	164
chr10	81978472	81978770	20_CGTACTAG_L005_peak_4758	77	.	3.13326	10.2546	7.70767	121
chr10	81996754	81997116	20_CGTACTAG_L005_peak_4759a	1614	.	13.241	165.529	161.417	188
chr10	81997116	81997483	20_CGTACTAG_L005_peak_4759b	323	.	5.26953	35.3925	32.3765	174
chr10	82047915	82048209	20_CGTACTAG_L005_peak_4760	944	.	10.9282	98.0331	94.4188	143
chr10	82048245	82048505	20_CGTACTAG_L005_peak_4761	360	.	6.26652	39.112	36.048	117
chr10	82083096	82083453	20_CGTACTAG_L005_peak_4762	873	.	10.0179	90.8871	87.3323	167
chr10	82083475	82083687	20_CGTACTAG_L005_peak_4763	146	.	3.92717	17.3615	14.6369	113
chr10	82127813	82128135	20_CGTACTAG_L005_peak_4764a	1319	.	13.3383	135.84	131.933	160
chr10	82128135	82128438	20_CGTACTAG_L005_peak_4764b	458	.	7.0997	49.0409	45.8683	163
chr10	82178190	82178486	20_CGTACTAG_L005_peak_4765a	445	.	6.6899	47.6838	44.5271	155
chr10	82178486	82178789	20_CGTACTAG_L005_peak_4765b	970	.	10.5117	100.679	97.0428	141
chr10	82240777	82241139	20_CGTACTAG_L005_peak_4766a	116	.	3.66821	14.2719	11.6107	160
chr10	82241139	82241502	20_CGTACTAG_L005_peak_4766b	747	.	9.47621	78.182	74.7339	203
chr10	82354061	82354398	20_CGTACTAG_L005_peak_4767	1013	.	10.9142	105.034	101.362	174
chr10	82354406	82354662	20_CGTACTAG_L005_peak_4768	216	.	4.66761	24.5208	21.6589	118
chr10	82622704	82622870	20_CGTACTAG_L005_peak_4769a	23	.	2.21621	4.59141	2.31496	74
chr10	82622870	82623067	20_CGTACTAG_L005_peak_4769b	87	.	3.2861	11.3544	8.77281	92
chr10	82623067	82623502	20_CGTACTAG_L005_peak_4769c	243	.	5.12021	27.2144	24.3083	105
chr10	82629629	82629958	20_CGTACTAG_L005_peak_4770a	1065	.	10.733	110.304	106.59	190
chr10	82629958	82630230	20_CGTACTAG_L005_peak_4770b	294	.	5.26842	32.4145	29.4384	139
chr10	82640506	82640790	20_CGTACTAG_L005_peak_4771	34	.	2.44547	5.84231	3.48244	156
chr10	82666520	82666762	20_CGTACTAG_L005_peak_4772	228	.	4.96737	25.7305	22.8472	111
chr10	82698786	82699213	20_CGTACTAG_L005_peak_4773	327	.	5.96084	35.8143	32.7908	288
chr10	82763800	82764317	20_CGTACTAG_L005_peak_4774	1300	.	11.3384	133.906	130.013	296
chr10	82811938	82812119	20_CGTACTAG_L005_peak_4775	71	.	3.05684	9.71988	7.19115	73
chr10	82858878	82859383	20_CGTACTAG_L005_peak_4776	408	.	6.14489	44.0072	40.8899	228
chr10	82955220	82955410	20_CGTACTAG_L005_peak_4777	410	.	6.72505	44.2147	41.0924	100
chr10	82985134	82985691	20_CGTACTAG_L005_peak_4778	320	.	5.73919	35.0445	32.031	178
chr10	83031643	83031933	20_CGTACTAG_L005_peak_4779	39	.	2.52189	6.28545	3.90115	174
chr10	83062383	83062603	20_CGTACTAG_L005_peak_4780	134	.	3.89747	16.1298	13.4248	107
chr10	83106134	83106452	20_CGTACTAG_L005_peak_4781	166	.	4.27958	19.3909	16.618	160
chr10	83107994	83108162	20_CGTACTAG_L005_peak_4782	61	.	2.904	8.68222	6.19118	83
chr10	83130690	83130923	20_CGTACTAG_L005_peak_4783a	186	.	4.50884	21.44	18.6288	113
chr10	83130923	83131056	20_CGTACTAG_L005_peak_4783b	26	.	2.29263	4.99491	2.68852	121
chr10	83134017	83134198	20_CGTACTAG_L005_peak_4784	61	.	2.904	8.68222	6.19118	82
chr10	83140249	83140533	20_CGTACTAG_L005_peak_4785	193	.	4.58526	22.1376	19.314	154
chr10	83140535	83140718	20_CGTACTAG_L005_peak_4786	57	.	2.82758	8.17975	5.70855	111
chr10	83143102	83143460	20_CGTACTAG_L005_peak_4787	93	.	3.36252	11.9191	9.32084	181
chr10	83158367	83158517	20_CGTACTAG_L005_peak_4788	43	.	2.59831	6.74108	4.33374	79
chr10	83162156	83162377	20_CGTACTAG_L005_peak_4789	243	.	5.12021	27.2144	24.3083	113
chr10	83184476	83184678	20_CGTACTAG_L005_peak_4790	87	.	3.2861	11.3544	8.77281	117
chr10	83245731	83245910	20_CGTACTAG_L005_peak_4791	39	.	2.52189	6.28545	3.90115	92
chr10	83261355	83261715	20_CGTACTAG_L005_peak_4792	122	.	3.74463	14.8826	12.2064	201
chr10	83337420	83337657	20_CGTACTAG_L005_peak_4793	128	.	3.82105	15.502	12.8111	123
chr10	83337727	83337905	20_CGTACTAG_L005_peak_4794	39	.	2.52189	6.28545	3.90115	102
chr10	83359948	83360472	20_CGTACTAG_L005_peak_4795	902	.	10.1997	93.8099	90.2308	200
chr10	83533730	83534277	20_CGTACTAG_L005_peak_4796	428	.	6.87789	45.9553	42.8141	356
chr10	83543771	83544089	20_CGTACTAG_L005_peak_4797a	707	.	9.17052	74.157	70.7443	165
chr10	83544089	83544398	20_CGTACTAG_L005_peak_4797b	200	.	4.66168	22.8424	20.0066	154
chr10	83584539	83584928	20_CGTACTAG_L005_peak_4798	116	.	3.66821	14.2719	11.6107	166
chr10	83630926	83631267	20_CGTACTAG_L005_peak_4799	87	.	3.2861	11.3544	8.77281	157
chr10	83637370	83637726	20_CGTACTAG_L005_peak_4800	419	.	6.80147	45.0825	41.9508	129
chr10	83645059	83645269	20_CGTACTAG_L005_peak_4801	85	.	3.14246	11.1129	8.54486	104
chr10	83648370	83648910	20_CGTACTAG_L005_peak_4802	789	.	9.49619	82.4182	78.9345	335
chr10	83699386	83699696	20_CGTACTAG_L005_peak_4803	721	.	9.2145	75.5555	72.1309	161
chr10	83722695	83723034	20_CGTACTAG_L005_peak_4804	179	.	4.43242	20.7496	17.9511	178
chr10	83739681	83739838	20_CGTACTAG_L005_peak_4805	52	.	2.75116	7.68854	5.23769	80
chr10	83861555	83861890	20_CGTACTAG_L005_peak_4806a	515	.	7.60456	54.7335	51.503	200
chr10	83861890	83862210	20_CGTACTAG_L005_peak_4806b	152	.	4.11585	18.0103	15.2721	136
chr10	84060649	84061152	20_CGTACTAG_L005_peak_4807	445	.	6.93771	47.6848	44.528	195
chr10	84358018	84358406	20_CGTACTAG_L005_peak_4808	159	.	4.20316	18.7229	15.9631	163
chr10	84358414	84358634	20_CGTACTAG_L005_peak_4809	57	.	2.82758	8.17975	5.70855	120
chr10	84438176	84438369	20_CGTACTAG_L005_peak_4810	86	.	3.07894	11.2055	8.63632	90
chr10	84440524	84440963	20_CGTACTAG_L005_peak_4811	625	.	7.94078	65.9082	62.5702	210
chr10	84447604	84447797	20_CGTACTAG_L005_peak_4812	52	.	2.75116	7.68854	5.23769	102
chr10	84450785	84450951	20_CGTACTAG_L005_peak_4813	61	.	2.904	8.68222	6.19118	101
chr10	84533945	84534293	20_CGTACTAG_L005_peak_4814	249	.	5.10733	27.8703	24.9592	125
chr10	84576414	84576710	20_CGTACTAG_L005_peak_4815	1334	.	12.2187	137.326	133.409	155
chr10	84576755	84576931	20_CGTACTAG_L005_peak_4816	303	.	5.24297	33.3767	30.3888	92
chr10	84582219	84582543	20_CGTACTAG_L005_peak_4817	134	.	3.89747	16.1298	13.4248	142
chr10	84622200	84622445	20_CGTACTAG_L005_peak_4818	228	.	4.96737	25.7305	22.8472	109
chr10	84622459	84622698	20_CGTACTAG_L005_peak_4819	159	.	4.20316	18.7229	15.9631	131
chr10	84685951	84686207	20_CGTACTAG_L005_peak_4820	98	.	3.4338	12.4701	9.86565	171
chr10	84686841	84687319	20_CGTACTAG_L005_peak_4821	571	.	7.99104	60.4581	57.1716	166
chr10	84739895	84740155	20_CGTACTAG_L005_peak_4822	23	.	2.21621	4.59141	2.31496	159
chr10	84755155	84755315	20_CGTACTAG_L005_peak_4823	54	.	2.66223	7.94732	5.49285	79
chr10	84755984	84756155	20_CGTACTAG_L005_peak_4824	76	.	2.91878	10.2109	7.67609	72
chr10	84778071	84778221	20_CGTACTAG_L005_peak_4825	43	.	2.59831	6.74108	4.33374	73
chr10	84803370	84803602	20_CGTACTAG_L005_peak_4826a	57	.	2.82758	8.17975	5.70855	142
chr10	84803602	84803812	20_CGTACTAG_L005_peak_4826b	116	.	3.66821	14.2719	11.6107	90
chr10	84810509	84810681	20_CGTACTAG_L005_peak_4827	47	.	2.67474	7.20889	4.7794	81
chr10	84852577	84852934	20_CGTACTAG_L005_peak_4828	265	.	5.34947	29.488	26.5487	140
chr10	84908038	84908208	20_CGTACTAG_L005_peak_4829a	52	.	2.75116	7.68854	5.23769	101
chr10	84908208	84908373	20_CGTACTAG_L005_peak_4829b	87	.	3.2861	11.3544	8.77281	70
chr10	84917018	84917419	20_CGTACTAG_L005_peak_4830	744	.	9.22401	77.9211	74.4765	201
chr10	84917427	84917737	20_CGTACTAG_L005_peak_4831	365	.	6.12171	39.6182	36.5505	145
chr10	84963764	84964014	20_CGTACTAG_L005_peak_4832	87	.	3.2861	11.3544	8.77281	140
chr10	85023426	85023576	20_CGTACTAG_L005_peak_4833	66	.	2.98042	9.19568	6.68561	72
chr10	85025902	85026126	20_CGTACTAG_L005_peak_4834	1163	.	12.4566	120.109	116.318	98
chr10	85102412	85102902	20_CGTACTAG_L005_peak_4835	744	.	9.41891	77.8627	74.4186	159
chr10	85103654	85103819	20_CGTACTAG_L005_peak_4836	66	.	2.98042	9.19568	6.68561	80
chr10	85127940	85128274	20_CGTACTAG_L005_peak_4837	526	.	7.71852	55.8599	52.6161	174
chr10	85183745	85183920	20_CGTACTAG_L005_peak_4838	134	.	3.42986	16.1387	13.4336	87
chr10	85184924	85185224	20_CGTACTAG_L005_peak_4839	281	.	4.71175	31.0797	28.1185	143
chr10	85185237	85185600	20_CGTACTAG_L005_peak_4840	1091	.	9.85876	112.889	109.155	170
chr10	85221041	85221191	20_CGTACTAG_L005_peak_4841	98	.	3.43895	12.4934	9.87878	65
chr10	85325957	85326109	20_CGTACTAG_L005_peak_4842	61	.	2.904	8.68222	6.19118	107
chr10	85386577	85386962	20_CGTACTAG_L005_peak_4843	822	.	9.37182	85.7788	82.2671	226
chr10	85387030	85387181	20_CGTACTAG_L005_peak_4844	43	.	2.49494	6.7415	4.33413	87
chr10	85415009	85415474	20_CGTACTAG_L005_peak_4845	93	.	2.9952	11.9253	9.32694	292
chr10	85473811	85474223	20_CGTACTAG_L005_peak_4846	193	.	4.58526	22.1376	19.314	247
chr10	85481988	85482249	20_CGTACTAG_L005_peak_4847	186	.	4.50884	21.44	18.6288	144
chr10	85598095	85598435	20_CGTACTAG_L005_peak_4848	221	.	4.89095	24.9983	22.1268	149
chr10	85625030	85625205	20_CGTACTAG_L005_peak_4849	93	.	3.36252	11.9191	9.32084	94
chr10	85871726	85871938	20_CGTACTAG_L005_peak_4850	250	.	5.19663	27.966	25.0487	100
chr10	85916814	85917315	20_CGTACTAG_L005_peak_4851	1020	.	10.7167	105.742	102.064	291
chr10	85928499	85928800	20_CGTACTAG_L005_peak_4852	159	.	4.20316	18.7229	15.9631	128
chr10	85948551	85948848	20_CGTACTAG_L005_peak_4853	166	.	4.27958	19.3909	16.618	128
chr10	85953533	85953733	20_CGTACTAG_L005_peak_4854	82	.	3.20968	10.7995	8.23501	98
chr10	85957698	85957943	20_CGTACTAG_L005_peak_4855	200	.	4.66168	22.8424	20.0066	128
chr10	85972939	85973263	20_CGTACTAG_L005_peak_4856	489	.	7.41284	52.1954	48.9884	178
chr10	86021675	86022027	20_CGTACTAG_L005_peak_4857	526	.	7.71852	55.8599	52.6161	202
chr10	86032600	86032852	20_CGTACTAG_L005_peak_4858	82	.	3.20968	10.7995	8.23501	102
chr10	86064925	86065142	20_CGTACTAG_L005_peak_4859	128	.	3.82105	15.502	12.8111	111
chr10	86069386	86069716	20_CGTACTAG_L005_peak_4860	87	.	3.2861	11.3544	8.77281	107
chr10	86103903	86104352	20_CGTACTAG_L005_peak_4861	426	.	6.68362	45.8206	42.6835	169
chr10	86193896	86194167	20_CGTACTAG_L005_peak_4862a	122	.	3.74463	14.8826	12.2064	143
chr10	86194167	86194369	20_CGTACTAG_L005_peak_4862b	34	.	2.44547	5.84231	3.48244	128
chr10	86296256	86296464	20_CGTACTAG_L005_peak_4863	215	.	4.71698	24.449	21.5877	108
chr10	86300360	86300690	20_CGTACTAG_L005_peak_4864	366	.	6.05634	39.6763	36.6082	159
chr10	86302806	86303005	20_CGTACTAG_L005_peak_4865	98	.	3.43895	12.4934	9.87878	95
chr10	86323661	86323912	20_CGTACTAG_L005_peak_4866	57	.	2.82758	8.17975	5.70855	93
chr10	86339644	86339966	20_CGTACTAG_L005_peak_4867	179	.	4.43242	20.7496	17.9511	210
chr10	86375849	86376073	20_CGTACTAG_L005_peak_4868a	375	.	6.15276	40.6426	37.5637	140
chr10	86376073	86376325	20_CGTACTAG_L005_peak_4868b	367	.	6.08204	39.8208	36.7516	85
chr10	86376325	86376580	20_CGTACTAG_L005_peak_4868c	48	.	2.61392	7.2639	4.83363	168
chr10	86389928	86390341	20_CGTACTAG_L005_peak_4869	250	.	5.19663	27.966	25.0487	220
chr10	86425779	86425929	20_CGTACTAG_L005_peak_4870	30	.	2.36905	5.41201	3.07792	78
chr10	86431173	86431552	20_CGTACTAG_L005_peak_4871	257	.	5.27305	28.7238	25.7955	207
chr10	86457285	86457521	20_CGTACTAG_L005_peak_4872	116	.	3.66821	14.2719	11.6107	132
chr10	86457779	86457962	20_CGTACTAG_L005_peak_4873	93	.	3.36252	11.9191	9.32084	88
chr10	86463893	86464059	20_CGTACTAG_L005_peak_4874	110	.	3.59179	13.67	11.0239	85
chr10	86498132	86498291	20_CGTACTAG_L005_peak_4875	77	.	3.08824	10.2553	7.70834	97
chr10	86498737	86499050	20_CGTACTAG_L005_peak_4876	741	.	9.273	77.6227	74.1801	174
chr10	86636924	86637186	20_CGTACTAG_L005_peak_4877	221	.	4.89095	24.9983	22.1268	113
chr10	86637190	86637394	20_CGTACTAG_L005_peak_4878	98	.	3.43895	12.4934	9.87878	108
chr10	86685424	86685617	20_CGTACTAG_L005_peak_4879	110	.	3.59179	13.67	11.0239	97
chr10	86705330	86705879	20_CGTACTAG_L005_peak_4880a	1471	.	10.671	151.176	147.161	367
chr10	86705879	86706188	20_CGTACTAG_L005_peak_4880b	604	.	6.37061	63.8107	60.4915	182
chr10	86778459	86778808	20_CGTACTAG_L005_peak_4881a	765	.	8.23358	79.9715	76.5093	173
chr10	86778808	86779176	20_CGTACTAG_L005_peak_4881b	1206	.	10.7483	124.434	120.612	177
chr10	86807906	86808389	20_CGTACTAG_L005_peak_4882	653	.	8.31006	68.664	65.301	254
chr10	86819482	86819878	20_CGTACTAG_L005_peak_4883a	364	.	5.88039	39.4956	36.4289	223
chr10	86819878	86820287	20_CGTACTAG_L005_peak_4883b	779	.	8.9582	81.4732	77.9976	174
chr10	86838911	86839141	20_CGTACTAG_L005_peak_4884	66	.	2.98042	9.19568	6.68561	117
chr10	86880460	86880650	20_CGTACTAG_L005_peak_4885	110	.	3.59179	13.67	11.0239	87
chr10	86972070	86972232	20_CGTACTAG_L005_peak_4886	61	.	2.904	8.68222	6.19118	73
chr10	87024994	87025191	20_CGTACTAG_L005_peak_4887	243	.	5.12021	27.2144	24.3083	89
chr10	87058287	87058437	20_CGTACTAG_L005_peak_4888	61	.	2.904	8.68222	6.19118	74
chr10	87153706	87153866	20_CGTACTAG_L005_peak_4889	77	.	3.13326	10.2546	7.70767	79
chr10	87419979	87420449	20_CGTACTAG_L005_peak_4890	344	.	6.11368	37.4524	34.4087	313
chr10	87421331	87421560	20_CGTACTAG_L005_peak_4891	93	.	3.36252	11.9191	9.32084	95
chr10	87447678	87448121	20_CGTACTAG_L005_peak_4892	304	.	5.73158	33.3986	30.4061	185
chr10	87488534	87488702	20_CGTACTAG_L005_peak_4893	133	.	3.62929	16.0739	13.3775	89
chr10	87488845	87489084	20_CGTACTAG_L005_peak_4894	282	.	4.94656	31.2186	28.2564	114
chr10	87489760	87490069	20_CGTACTAG_L005_peak_4895	186	.	3.84102	21.4397	18.6288	138
chr10	87492777	87493037	20_CGTACTAG_L005_peak_4896	88	.	2.85418	11.4728	8.88995	144
chr10	87493548	87493791	20_CGTACTAG_L005_peak_4897	191	.	3.88505	21.9947	19.1788	127
chr10	87494674	87495016	20_CGTACTAG_L005_peak_4898	670	.	7.76407	70.4558	67.0766	174
chr10	87552821	87552974	20_CGTACTAG_L005_peak_4899	61	.	2.904	8.68222	6.19118	70
chr10	87690945	87691099	20_CGTACTAG_L005_peak_4900	47	.	2.67474	7.20889	4.7794	81
chr10	87708633	87708851	20_CGTACTAG_L005_peak_4901	82	.	3.20968	10.7995	8.23501	88
chr10	87844043	87844228	20_CGTACTAG_L005_peak_4902	34	.	2.44547	5.84231	3.48244	98
chr10	87927407	87927572	20_CGTACTAG_L005_peak_4903	61	.	2.904	8.68222	6.19118	72
chr10	88146839	88147101	20_CGTACTAG_L005_peak_4904	273	.	5.42589	30.2582	27.308	149
chr10	88200999	88201259	20_CGTACTAG_L005_peak_4905a	949	.	10.9132	98.5921	94.9737	148
chr10	88201259	88201455	20_CGTACTAG_L005_peak_4905b	56	.	2.81048	8.10754	5.65072	112
chr10	88250309	88250517	20_CGTACTAG_L005_peak_4906	43	.	2.59831	6.74108	4.33374	125
chr10	88327488	88327731	20_CGTACTAG_L005_peak_4907	193	.	4.58526	22.1376	19.314	112
chr10	88376830	88376988	20_CGTACTAG_L005_peak_4908	98	.	3.37863	12.4438	9.83974	102
chr10	88379003	88379428	20_CGTACTAG_L005_peak_4909	308	.	5.5934	33.8545	30.8585	164
chr10	88380795	88380945	20_CGTACTAG_L005_peak_4910	116	.	3.63097	14.3466	11.6847	73
chr10	88451235	88451713	20_CGTACTAG_L005_peak_4911	517	.	7.6421	54.9372	51.7026	195
chr10	88490138	88490288	20_CGTACTAG_L005_peak_4912	39	.	2.52189	6.28545	3.90115	71
chr10	88495497	88495804	20_CGTACTAG_L005_peak_4913	77	.	3.13326	10.2546	7.70767	173
chr10	88503406	88503742	20_CGTACTAG_L005_peak_4914a	133	.	3.7642	16.0116	13.3159	103
chr10	88503742	88504220	20_CGTACTAG_L005_peak_4914b	759	.	9.08773	79.4206	75.9623	233
chr10	88514584	88514791	20_CGTACTAG_L005_peak_4915	116	.	3.66821	14.2719	11.6107	102
chr10	88591072	88591346	20_CGTACTAG_L005_peak_4916	352	.	6.1901	38.2796	35.2256	151
chr10	88730935	88731167	20_CGTACTAG_L005_peak_4917	280	.	5.50231	31.0344	28.0736	130
chr10	88731254	88731509	20_CGTACTAG_L005_peak_4918	344	.	6.11368	37.4524	34.4087	117
chr10	88826702	88826942	20_CGTACTAG_L005_peak_4919	591	.	8.25347	62.4355	59.1283	124
chr10	89103792	89103970	20_CGTACTAG_L005_peak_4920	39	.	2.52189	6.28545	3.90115	92
chr10	89257487	89257789	20_CGTACTAG_L005_peak_4921	77	.	3.13326	10.2546	7.70767	139
chr10	89326992	89327143	20_CGTACTAG_L005_peak_4922	71	.	3.05684	9.71988	7.19115	110
chr10	89334764	89335022	20_CGTACTAG_L005_peak_4923	87	.	3.2861	11.3544	8.77281	117
chr10	89344635	89344864	20_CGTACTAG_L005_peak_4924	104	.	3.51537	13.0771	10.4465	110
chr10	89395844	89396289	20_CGTACTAG_L005_peak_4925	880	.	10.4697	91.6391	88.0779	175
chr10	89443578	89443767	20_CGTACTAG_L005_peak_4926	52	.	2.75116	7.68854	5.23769	107
chr10	89443829	89444146	20_CGTACTAG_L005_peak_4927	410	.	6.72505	44.2147	41.0924	140
chr10	89450583	89450739	20_CGTACTAG_L005_peak_4928	30	.	2.36905	5.41201	3.07792	124
chr10	89461903	89462129	20_CGTACTAG_L005_peak_4929	172	.	4.356	20.0665	17.2806	116
chr10	89592948	89593147	20_CGTACTAG_L005_peak_4930	77	.	3.13326	10.2546	7.70767	86
chr10	89635105	89635376	20_CGTACTAG_L005_peak_4931	454	.	7.10716	48.6019	45.4325	138
chr10	89686047	89686466	20_CGTACTAG_L005_peak_4932	818	.	10.0112	85.3587	81.8499	267
chr10	89732184	89732456	20_CGTACTAG_L005_peak_4933	629	.	8.55915	66.2818	62.9392	143
chr10	89744821	89745148	20_CGTACTAG_L005_peak_4934	700	.	9.04295	73.4464	70.0405	175
chr10	89745153	89745366	20_CGTACTAG_L005_peak_4935a	58	.	2.83159	8.37158	5.89781	121
chr10	89745366	89745592	20_CGTACTAG_L005_peak_4935b	78	.	3.1192	10.395	7.84649	92
chr10	89824012	89824214	20_CGTACTAG_L005_peak_4936	140	.	3.97389	16.766	14.047	97
chr10	89856373	89856618	20_CGTACTAG_L005_peak_4937	104	.	3.51537	13.0771	10.4465	113
chr10	89872548	89872875	20_CGTACTAG_L005_peak_4938a	235	.	5.04379	26.4692	23.5745	169
chr10	89872875	89873162	20_CGTACTAG_L005_peak_4938b	66	.	2.98042	9.19568	6.68561	158
chr10	89873162	89873529	20_CGTACTAG_L005_peak_4938c	146	.	4.05031	17.4103	14.6775	129
chr10	90370812	90371001	20_CGTACTAG_L005_peak_4939	52	.	2.75116	7.68854	5.23769	94
chr10	90380754	90380976	20_CGTACTAG_L005_peak_4940a	57	.	2.82758	8.17975	5.70855	144
chr10	90380976	90381191	20_CGTACTAG_L005_peak_4940b	71	.	3.05684	9.71988	7.19115	78
chr10	90494985	90495278	20_CGTACTAG_L005_peak_4941	82	.	3.20968	10.7995	8.23501	123
chr10	90529169	90529353	20_CGTACTAG_L005_peak_4942	57	.	2.82758	8.17975	5.70855	99
chr10	90531766	90531985	20_CGTACTAG_L005_peak_4943a	116	.	3.66821	14.2719	11.6107	148
chr10	90531985	90532186	20_CGTACTAG_L005_peak_4943b	166	.	4.27958	19.3909	16.618	72
chr10	90546674	90546897	20_CGTACTAG_L005_peak_4944	200	.	4.66168	22.8424	20.0066	105
chr10	90576602	90576752	20_CGTACTAG_L005_peak_4945	52	.	2.75116	7.68854	5.23769	122
chr10	90657837	90657987	20_CGTACTAG_L005_peak_4946	57	.	2.82758	8.17975	5.70855	73
chr10	90666810	90667070	20_CGTACTAG_L005_peak_4947	128	.	3.82105	15.502	12.8111	119
chr10	90674181	90674360	20_CGTACTAG_L005_peak_4948	77	.	3.13326	10.2546	7.70767	93
chr10	90728868	90729023	20_CGTACTAG_L005_peak_4949	98	.	3.43895	12.4934	9.87878	71
chr10	90753103	90753411	20_CGTACTAG_L005_peak_4950	214	.	4.81452	24.2729	21.4129	158
chr10	90803211	90803361	20_CGTACTAG_L005_peak_4951	77	.	3.13326	10.2546	7.70767	80
chr10	90829197	90829347	20_CGTACTAG_L005_peak_4952	34	.	2.44547	5.84231	3.48244	74
chr10	90880928	90881128	20_CGTACTAG_L005_peak_4953	66	.	2.98042	9.19568	6.68561	104
chr10	90983075	90983363	20_CGTACTAG_L005_peak_4954	66	.	2.98042	9.19568	6.68561	107
chr10	91032448	91032661	20_CGTACTAG_L005_peak_4955	172	.	4.356	20.0665	17.2806	102
chr10	91060863	91061017	20_CGTACTAG_L005_peak_4956	87	.	3.2861	11.3544	8.77281	75
chr10	91064190	91064355	20_CGTACTAG_L005_peak_4957	47	.	2.67474	7.20889	4.7794	98
chr10	91082561	91083152	20_CGTACTAG_L005_peak_4958	1983	.	13.8947	202.654	198.315	365
chr10	91083171	91083368	20_CGTACTAG_L005_peak_4959	160	.	3.58744	18.7775	16.0172	103
chr10	91123718	91124274	20_CGTACTAG_L005_peak_4960	2283	.	16.8408	232.8	228.314	332
chr10	91170637	91170866	20_CGTACTAG_L005_peak_4961	283	.	5.40541	31.2943	28.3316	107
chr10	91171456	91171888	20_CGTACTAG_L005_peak_4962	1272	.	12.6655	131.126	127.255	185
chr10	91181368	91181629	20_CGTACTAG_L005_peak_4963a	364	.	5.5622	39.541	36.4739	111
chr10	91181629	91181976	20_CGTACTAG_L005_peak_4963b	669	.	7.7431	70.314	66.9357	151
chr10	91182016	91182304	20_CGTACTAG_L005_peak_4964	469	.	6.36828	50.1815	46.9977	118
chr10	91188001	91188151	20_CGTACTAG_L005_peak_4965	47	.	2.67474	7.20889	4.7794	89
chr10	91229603	91229874	20_CGTACTAG_L005_peak_4966	52	.	2.75116	7.68854	5.23769	164
chr10	91236920	91237155	20_CGTACTAG_L005_peak_4967	193	.	4.58526	22.1376	19.314	104
chr10	91271245	91271456	20_CGTACTAG_L005_peak_4968	128	.	3.82105	15.502	12.8111	102
chr10	91345551	91345725	20_CGTACTAG_L005_peak_4969	122	.	3.74463	14.8826	12.2064	83
chr10	91384355	91384664	20_CGTACTAG_L005_peak_4970	186	.	4.50884	21.44	18.6288	140
chr10	91448133	91448330	20_CGTACTAG_L005_peak_4971	87	.	3.2861	11.3544	8.77281	104
chr10	91719657	91719994	20_CGTACTAG_L005_peak_4972a	71	.	2.9202	9.66833	7.15229	181
chr10	91719994	91720497	20_CGTACTAG_L005_peak_4972b	962	.	10.2807	99.8735	96.2445	157
chr10	91888659	91888809	20_CGTACTAG_L005_peak_4973	47	.	2.67474	7.20889	4.7794	71
chr10	92036240	92036602	20_CGTACTAG_L005_peak_4974	498	.	7.48926	53.1049	49.8887	170
chr10	92242798	92243091	20_CGTACTAG_L005_peak_4975	186	.	4.50884	21.44	18.6288	144
chr10	92248684	92249051	20_CGTACTAG_L005_peak_4976	179	.	4.43242	20.7496	17.9511	188
chr10	92333033	92333347	20_CGTACTAG_L005_peak_4977	57	.	2.82758	8.17975	5.70855	199
chr10	92504336	92504565	20_CGTACTAG_L005_peak_4978	52	.	2.75116	7.68854	5.23769	75
chr10	92721814	92722017	20_CGTACTAG_L005_peak_4979a	71	.	3.05684	9.71988	7.19115	84
chr10	92722017	92722257	20_CGTACTAG_L005_peak_4979b	243	.	5.12021	27.2144	24.3083	120
chr10	92722257	92722568	20_CGTACTAG_L005_peak_4979c	639	.	8.63558	67.253	63.9018	120
chr10	92837675	92837960	20_CGTACTAG_L005_peak_4980	200	.	4.66168	22.8424	20.0066	143
chr10	93081549	93081791	20_CGTACTAG_L005_peak_4981	207	.	4.7381	23.5542	20.7063	123
chr10	93160300	93160789	20_CGTACTAG_L005_peak_4982	921	.	10.3093	95.7031	92.109	334
chr10	93160829	93161005	20_CGTACTAG_L005_peak_4983a	82	.	3.13167	10.8581	8.29293	100
chr10	93161005	93161189	20_CGTACTAG_L005_peak_4983b	72	.	2.98614	9.78965	7.26009	76
chr10	93161502	93161739	20_CGTACTAG_L005_peak_4984	81	.	3.09206	10.6721	8.12026	137
chr10	93255257	93255756	20_CGTACTAG_L005_peak_4985a	800	.	9.19851	83.5447	80.0515	293
chr10	93255756	93256077	20_CGTACTAG_L005_peak_4985b	52	.	2.64317	7.70306	5.25202	207
chr10	93261411	93261565	20_CGTACTAG_L005_peak_4986	77	.	3.04748	10.2659	7.71886	73
chr10	93261681	93261993	20_CGTACTAG_L005_peak_4987	103	.	3.40184	13.0085	10.3883	150
chr10	93263426	93263817	20_CGTACTAG_L005_peak_4988	221	.	4.75847	25.0008	22.1292	191
chr10	93275218	93275764	20_CGTACTAG_L005_peak_4989	795	.	8.60085	83.0498	79.5615	387
chr10	93275883	93276081	20_CGTACTAG_L005_peak_4990	147	.	3.65488	17.4606	14.7273	102
chr10	93276336	93276787	20_CGTACTAG_L005_peak_4991	174	.	3.9088	20.2526	17.4652	247
chr10	93286883	93287233	20_CGTACTAG_L005_peak_4992	77	.	3.13326	10.2546	7.70767	228
chr10	93310953	93311273	20_CGTACTAG_L005_peak_4993	116	.	3.66821	14.2719	11.6107	194
chr10	93361932	93362105	20_CGTACTAG_L005_peak_4994	39	.	2.52189	6.28545	3.90115	91
chr10	93425782	93426019	20_CGTACTAG_L005_peak_4995	61	.	2.904	8.68222	6.19118	140
chr10	93432420	93432919	20_CGTACTAG_L005_peak_4996	991	.	10.981	102.852	99.198	182
chr10	93452955	93453148	20_CGTACTAG_L005_peak_4997	194	.	4.25258	22.2464	19.4219	94
chr10	93453152	93453494	20_CGTACTAG_L005_peak_4998a	1608	.	13.7887	164.949	160.841	189
chr10	93453494	93453727	20_CGTACTAG_L005_peak_4998b	88	.	3.07791	11.3986	8.81652	154
chr10	93486771	93486941	20_CGTACTAG_L005_peak_4999	66	.	2.98042	9.19568	6.68561	76
chr10	93539803	93540094	20_CGTACTAG_L005_peak_5000	377	.	6.41937	40.7926	37.709	139
chr10	93549084	93549299	20_CGTACTAG_L005_peak_5001	228	.	4.96737	25.7305	22.8472	110
chr10	93577607	93577757	20_CGTACTAG_L005_peak_5002	66	.	2.98042	9.19568	6.68561	72
chr10	93589349	93589561	20_CGTACTAG_L005_peak_5003a	66	.	2.98042	9.19568	6.68561	98
chr10	93589561	93589810	20_CGTACTAG_L005_peak_5003b	327	.	5.96084	35.8143	32.7908	115
chr10	93594075	93594231	20_CGTACTAG_L005_peak_5004	66	.	2.98042	9.19568	6.68561	72
chr10	93641352	93641502	20_CGTACTAG_L005_peak_5005	34	.	2.44547	5.84231	3.48244	76
chr10	93771911	93772399	20_CGTACTAG_L005_peak_5006	360	.	6.26652	39.112	36.048	140
chr10	93833658	93833838	20_CGTACTAG_L005_peak_5007	77	.	3.13326	10.2546	7.70767	82
chr10	93882024	93882178	20_CGTACTAG_L005_peak_5008	82	.	3.20968	10.7995	8.23501	80
chr10	93889274	93889428	20_CGTACTAG_L005_peak_5009	66	.	2.98042	9.19568	6.68561	77
chr10	93889642	93889978	20_CGTACTAG_L005_peak_5010	757	.	9.55263	79.197	75.7403	192
chr10	94035688	94036106	20_CGTACTAG_L005_peak_5011a	1613	.	13.4361	165.459	161.348	223
chr10	94036106	94036410	20_CGTACTAG_L005_peak_5011b	54	.	2.5886	7.90538	5.45155	195
chr10	94077302	94077582	20_CGTACTAG_L005_peak_5012	134	.	3.89747	16.1298	13.4248	176
chr10	94086253	94086671	20_CGTACTAG_L005_peak_5013	122	.	3.74463	14.8826	12.2064	156
chr10	94087428	94087687	20_CGTACTAG_L005_peak_5014	228	.	4.96737	25.7305	22.8472	119
chr10	94112255	94112631	20_CGTACTAG_L005_peak_5015	156	.	4.07718	18.3935	15.6442	158
chr10	94116033	94116232	20_CGTACTAG_L005_peak_5016	128	.	3.77498	15.5448	12.8536	98
chr10	94116360	94116510	20_CGTACTAG_L005_peak_5017	67	.	2.95749	9.28366	6.77251	122
chr10	94129670	94130036	20_CGTACTAG_L005_peak_5018	104	.	3.51537	13.0771	10.4465	168
chr10	94147729	94148031	20_CGTACTAG_L005_peak_5019	159	.	4.20316	18.7229	15.9631	162
chr10	94148287	94148492	20_CGTACTAG_L005_peak_5020	47	.	2.67474	7.20889	4.7794	100
chr10	94198849	94199126	20_CGTACTAG_L005_peak_5021	419	.	6.80147	45.0825	41.9508	146
chr10	94199195	94199455	20_CGTACTAG_L005_peak_5022	273	.	5.42589	30.2582	27.308	101
chr10	94230555	94231040	20_CGTACTAG_L005_peak_5023	572	.	8.10063	60.5362	57.2469	328
chr10	94265935	94266093	20_CGTACTAG_L005_peak_5024	43	.	2.59831	6.74108	4.33374	96
chr10	94330090	94330268	20_CGTACTAG_L005_peak_5025	71	.	3.05684	9.71988	7.19115	91
chr10	94381136	94381301	20_CGTACTAG_L005_peak_5026	34	.	2.44547	5.84231	3.48244	88
chr10	94408771	94408958	20_CGTACTAG_L005_peak_5027	98	.	3.43895	12.4934	9.87878	91
chr10	94426308	94426650	20_CGTACTAG_L005_peak_5028	172	.	4.356	20.0665	17.2806	227
chr10	94466356	94466631	20_CGTACTAG_L005_peak_5029	71	.	3.05684	9.71988	7.19115	141
chr10	94480787	94480961	20_CGTACTAG_L005_peak_5030	57	.	2.82758	8.17975	5.70855	97
chr10	94494506	94494705	20_CGTACTAG_L005_peak_5031a	116	.	3.66821	14.2719	11.6107	135
chr10	94494705	94494876	20_CGTACTAG_L005_peak_5031b	110	.	3.59179	13.67	11.0239	64
chr10	94514712	94514942	20_CGTACTAG_L005_peak_5032a	122	.	3.74463	14.8826	12.2064	115
chr10	94514942	94515208	20_CGTACTAG_L005_peak_5032b	153	.	4.12674	18.0627	15.3163	115
chr10	94515210	94515475	20_CGTACTAG_L005_peak_5033	186	.	4.50884	21.44	18.6288	145
chr10	94530135	94530357	20_CGTACTAG_L005_peak_5034	77	.	3.13326	10.2546	7.70767	91
chr10	94545242	94545464	20_CGTACTAG_L005_peak_5035	82	.	3.20968	10.7995	8.23501	105
chr10	94592370	94592575	20_CGTACTAG_L005_peak_5036	717	.	9.24694	75.1579	71.7364	101
chr10	94609291	94609502	20_CGTACTAG_L005_peak_5037	193	.	4.58526	22.1376	19.314	110
chr10	94623682	94623884	20_CGTACTAG_L005_peak_5038	57	.	2.82758	8.17975	5.70855	99
chr10	94688260	94688510	20_CGTACTAG_L005_peak_5039a	93	.	3.36252	11.9191	9.32084	110
chr10	94688510	94688974	20_CGTACTAG_L005_peak_5039b	1019	.	11.4632	105.63	101.953	140
chr10	94829465	94829852	20_CGTACTAG_L005_peak_5040	596	.	8.25132	62.9592	59.6484	185
chr10	94872087	94872285	20_CGTACTAG_L005_peak_5041	553	.	7.94779	58.6532	55.3819	98
chr10	94905755	94906011	20_CGTACTAG_L005_peak_5042	77	.	3.13326	10.2546	7.70767	103
chr10	94990749	94991201	20_CGTACTAG_L005_peak_5043	279	.	5.07978	30.9552	27.9998	235
chr10	95033158	95033767	20_CGTACTAG_L005_peak_5044	367	.	6.0885	39.857	36.7876	191
chr10	95088234	95088451	20_CGTACTAG_L005_peak_5045	221	.	4.89095	24.9983	22.1268	110
chr10	95142778	95143163	20_CGTACTAG_L005_peak_5046	282	.	5.38182	31.1684	28.2066	232
chr10	95143176	95143364	20_CGTACTAG_L005_peak_5047	39	.	2.48629	6.28294	3.90115	85
chr10	95183124	95183327	20_CGTACTAG_L005_peak_5048	87	.	3.2861	11.3544	8.77281	90
chr10	95199536	95199961	20_CGTACTAG_L005_peak_5049	615	.	8.12255	64.8916	61.5628	155
chr10	95200424	95200585	20_CGTACTAG_L005_peak_5050	45	.	2.5788	6.96105	4.55031	144
chr10	95239531	95239773	20_CGTACTAG_L005_peak_5051	134	.	3.89747	16.1298	13.4248	116
chr10	95337122	95337313	20_CGTACTAG_L005_peak_5052	77	.	3.13326	10.2546	7.70767	82
chr10	95355963	95356180	20_CGTACTAG_L005_peak_5053	77	.	3.13326	10.2546	7.70767	139
chr10	95416655	95417011	20_CGTACTAG_L005_peak_5054	250	.	5.19663	27.966	25.0487	165
chr10	95476064	95476220	20_CGTACTAG_L005_peak_5055	98	.	3.43895	12.4934	9.87878	101
chr10	95501818	95502046	20_CGTACTAG_L005_peak_5056	335	.	6.03726	36.6307	33.5971	123
chr10	95514642	95515223	20_CGTACTAG_L005_peak_5057a	1135	.	10.2857	117.28	113.512	403
chr10	95515223	95515560	20_CGTACTAG_L005_peak_5057b	154	.	3.65714	18.2239	15.4761	179
chr10	95563964	95564429	20_CGTACTAG_L005_peak_5058	990	.	10.4307	102.686	99.0331	262
chr10	95704922	95705133	20_CGTACTAG_L005_peak_5059	23	.	2.21621	4.59141	2.31496	95
chr10	95725811	95726242	20_CGTACTAG_L005_peak_5060	280	.	5.50231	31.0344	28.0736	253
chr10	95800825	95800975	20_CGTACTAG_L005_peak_5061	43	.	2.59831	6.74108	4.33374	78
chr10	95801523	95801686	20_CGTACTAG_L005_peak_5062	61	.	2.904	8.68222	6.19118	99
chr10	95817688	95818137	20_CGTACTAG_L005_peak_5063	319	.	5.88442	35.0035	31.9903	256
chr10	95829488	95829679	20_CGTACTAG_L005_peak_5064	30	.	2.36905	5.41201	3.07792	86
chr10	95894815	95895031	20_CGTACTAG_L005_peak_5065	207	.	4.7381	23.5542	20.7063	124
chr10	95898563	95898752	20_CGTACTAG_L005_peak_5066	151	.	4.09246	17.8975	15.1602	88
chr10	95940408	95940817	20_CGTACTAG_L005_peak_5067a	1613	.	12.4726	165.479	161.367	185
chr10	95940817	95941237	20_CGTACTAG_L005_peak_5067b	249	.	4.41658	27.8281	24.9172	224
chr10	95951480	95951630	20_CGTACTAG_L005_peak_5068	39	.	2.52189	6.28545	3.90115	72
chr10	96077545	96077932	20_CGTACTAG_L005_peak_5069	9035	.	35.6449	908.723	903.573	118
chr10	96094587	96095065	20_CGTACTAG_L005_peak_5070	451	.	7.04812	48.2843	45.1203	178
chr10	96121251	96121554	20_CGTACTAG_L005_peak_5071	57	.	2.82758	8.17975	5.70855	176
chr10	96132218	96132492	20_CGTACTAG_L005_peak_5072	228	.	4.96737	25.7305	22.8472	139
chr10	96138681	96138893	20_CGTACTAG_L005_peak_5073	159	.	4.20316	18.7229	15.9631	98
chr10	96161115	96161314	20_CGTACTAG_L005_peak_5074	71	.	3.05684	9.71988	7.19115	99
chr10	96190636	96190895	20_CGTACTAG_L005_peak_5075	134	.	3.89747	16.1298	13.4248	121
chr10	96213949	96214190	20_CGTACTAG_L005_peak_5076	172	.	4.356	20.0665	17.2806	140
chr10	96308985	96309229	20_CGTACTAG_L005_peak_5077a	166	.	4.27958	19.3909	16.618	127
chr10	96309229	96309479	20_CGTACTAG_L005_peak_5077b	82	.	3.20968	10.7995	8.23501	118
chr10	96480619	96480787	20_CGTACTAG_L005_peak_5078	30	.	2.36905	5.41201	3.07792	93
chr10	96616407	96617160	20_CGTACTAG_L005_peak_5079	1617	.	11.2287	165.862	161.748	464
chr10	96618337	96618560	20_CGTACTAG_L005_peak_5080	117	.	3.02466	14.4046	11.7421	129
chr10	96686967	96687117	20_CGTACTAG_L005_peak_5081	82	.	3.20968	10.7995	8.23501	82
chr10	96708616	96708766	20_CGTACTAG_L005_peak_5082	52	.	2.75116	7.68854	5.23769	73
chr10	96717289	96717566	20_CGTACTAG_L005_peak_5083	159	.	4.20316	18.7229	15.9631	153
chr10	96720256	96720492	20_CGTACTAG_L005_peak_5084a	73	.	3.05173	9.89364	7.36282	114
chr10	96720492	96720775	20_CGTACTAG_L005_peak_5084b	452	.	6.98106	48.3938	45.229	123
chr10	96774552	96774702	20_CGTACTAG_L005_peak_5085	30	.	2.36905	5.41201	3.07792	76
chr10	97219489	97219639	20_CGTACTAG_L005_peak_5086	93	.	3.36252	11.9191	9.32084	88
chr10	97219657	97219866	20_CGTACTAG_L005_peak_5087	52	.	2.75116	7.68854	5.23769	129
chr10	97250242	97250402	20_CGTACTAG_L005_peak_5088	26	.	2.29263	4.99491	2.68852	74
chr10	97313035	97313295	20_CGTACTAG_L005_peak_5089	288	.	5.57873	31.8166	28.8451	140
chr10	97313663	97313956	20_CGTACTAG_L005_peak_5090	880	.	10.4697	91.6391	88.0779	143
chr10	97345459	97345624	20_CGTACTAG_L005_peak_5091	110	.	3.59179	13.67	11.0239	75
chr10	97469465	97469746	20_CGTACTAG_L005_peak_5092	47	.	2.67474	7.20889	4.7794	182
chr10	97801722	97801888	20_CGTACTAG_L005_peak_5093	82	.	3.20968	10.7995	8.23501	95
chr10	97925699	97925898	20_CGTACTAG_L005_peak_5094	26	.	2.29263	4.99491	2.68852	93
chr10	98349482	98349663	20_CGTACTAG_L005_peak_5095	153	.	4.12674	18.0627	15.3163	92
chr10	98399960	98400165	20_CGTACTAG_L005_peak_5096	214	.	4.81452	24.2729	21.4129	102
chr10	98474685	98474926	20_CGTACTAG_L005_peak_5097	140	.	3.97389	16.766	14.047	94
chr10	98494447	98494656	20_CGTACTAG_L005_peak_5098	140	.	3.97389	16.766	14.047	104
chr10	98645969	98646119	20_CGTACTAG_L005_peak_5099	52	.	2.75116	7.68854	5.23769	74
chr10	98648936	98649121	20_CGTACTAG_L005_peak_5100	77	.	3.13326	10.2546	7.70767	98
chr10	98660807	98661126	20_CGTACTAG_L005_peak_5101	93	.	3.36252	11.9191	9.32084	98
chr10	98701471	98701633	20_CGTACTAG_L005_peak_5102	43	.	2.59831	6.74108	4.33374	78
chr10	98701659	98701809	20_CGTACTAG_L005_peak_5103	61	.	2.904	8.68222	6.19118	71
chr10	98749320	98749520	20_CGTACTAG_L005_peak_5104	61	.	2.904	8.68222	6.19118	124
chr10	98774872	98775034	20_CGTACTAG_L005_peak_5105	116	.	3.66821	14.2719	11.6107	81
chr10	98913922	98914866	20_CGTACTAG_L005_peak_5106	1973	.	11.4496	201.65	197.316	514
chr10	98914917	98915246	20_CGTACTAG_L005_peak_5107	508	.	5.32185	54.0827	50.8569	175
chr10	99085022	99085182	20_CGTACTAG_L005_peak_5108	66	.	2.98042	9.19568	6.68561	80
chr10	99089230	99089518	20_CGTACTAG_L005_peak_5109	66	.	2.98042	9.19568	6.68561	154
chr10	99106706	99106940	20_CGTACTAG_L005_peak_5110a	385	.	5.41846	41.6566	38.5631	112
chr10	99106940	99107208	20_CGTACTAG_L005_peak_5110b	854	.	8.36237	88.9776	85.4388	123
chr10	99107944	99108224	20_CGTACTAG_L005_peak_5111	1068	.	9.62741	110.539	106.824	132
chr10	99108404	99108562	20_CGTACTAG_L005_peak_5112	57	.	2.5247	8.16628	5.70855	80
chr10	99130720	99130987	20_CGTACTAG_L005_peak_5113	93	.	3.36252	11.9191	9.32084	161
chr10	99132298	99132453	20_CGTACTAG_L005_peak_5114	34	.	2.44547	5.84231	3.48244	133
chr10	99172011	99172379	20_CGTACTAG_L005_peak_5115	221	.	4.89095	24.9983	22.1268	169
chr10	99201852	99202044	20_CGTACTAG_L005_peak_5116	193	.	4.58526	22.1376	19.314	97
chr10	99261436	99261611	20_CGTACTAG_L005_peak_5117	89	.	2.61097	11.5106	8.92732	90
chr10	99261773	99262115	20_CGTACTAG_L005_peak_5118	89	.	2.61412	11.5334	8.94981	109
chr10	99262571	99262805	20_CGTACTAG_L005_peak_5119	141	.	3.07133	16.8852	14.1651	125
chr10	99262915	99263437	20_CGTACTAG_L005_peak_5120	2269	.	12.8496	231.439	226.96	309
chr10	99269377	99269633	20_CGTACTAG_L005_peak_5121	66	.	2.98042	9.19568	6.68561	111
chr10	99376510	99376748	20_CGTACTAG_L005_peak_5122	166	.	4.27958	19.3909	16.618	120
chr10	99488759	99489097	20_CGTACTAG_L005_peak_5123	265	.	5.34947	29.488	26.5487	147
chr10	99570258	99570563	20_CGTACTAG_L005_peak_5124	335	.	6.03726	36.6307	33.5971	143
chr10	99577405	99577555	20_CGTACTAG_L005_peak_5125	71	.	3.05684	9.71988	7.19115	70
chr10	99599481	99599801	20_CGTACTAG_L005_peak_5126	104	.	3.51537	13.0771	10.4465	133
chr10	99615900	99616105	20_CGTACTAG_L005_peak_5127	172	.	4.356	20.0665	17.2806	97
chr10	99639152	99639402	20_CGTACTAG_L005_peak_5128	57	.	2.82758	8.17975	5.70855	94
chr10	99639526	99639875	20_CGTACTAG_L005_peak_5129	66	.	2.98042	9.19568	6.68561	118
chr10	99641857	99642079	20_CGTACTAG_L005_peak_5130	153	.	4.12674	18.0627	15.3163	115
chr10	99834927	99835230	20_CGTACTAG_L005_peak_5131	116	.	3.66821	14.2719	11.6107	141
chr10	100015435	100016057	20_CGTACTAG_L005_peak_5132	291	.	5.55764	32.0981	29.1244	256
chr10	100022033	100022257	20_CGTACTAG_L005_peak_5133	134	.	3.89747	16.1298	13.4248	104
chr10	100022277	100022479	20_CGTACTAG_L005_peak_5134	98	.	3.43895	12.4934	9.87878	99
chr10	100111173	100111571	20_CGTACTAG_L005_peak_5135	235	.	5.04379	26.4692	23.5745	238
chr10	100300150	100300335	20_CGTACTAG_L005_peak_5136a	82	.	3.20968	10.7995	8.23501	92
chr10	100300335	100300509	20_CGTACTAG_L005_peak_5136b	52	.	2.75116	7.68854	5.23769	93
chr10	100449087	100449327	20_CGTACTAG_L005_peak_5137	77	.	3.13326	10.2546	7.70767	132
chr10	100487207	100487740	20_CGTACTAG_L005_peak_5138	3512	.	19.0317	356.045	351.257	257
chr10	100588915	100589124	20_CGTACTAG_L005_peak_5139a	134	.	3.89747	16.1298	13.4248	86
chr10	100589124	100589393	20_CGTACTAG_L005_peak_5139b	944	.	10.9282	98.0331	94.4188	124
chr10	100604346	100604549	20_CGTACTAG_L005_peak_5140	214	.	4.81452	24.2729	21.4129	104
chr10	100617271	100617538	20_CGTACTAG_L005_peak_5141	186	.	4.50884	21.44	18.6288	137
chr10	100629874	100630029	20_CGTACTAG_L005_peak_5142	39	.	2.52189	6.28545	3.90115	73
chr10	100662044	100662372	20_CGTACTAG_L005_peak_5143	172	.	4.356	20.0665	17.2806	187
chr10	100685830	100686088	20_CGTACTAG_L005_peak_5144	498	.	7.48926	53.1049	49.8887	134
chr10	100795691	100795866	20_CGTACTAG_L005_peak_5145	104	.	3.51537	13.0771	10.4465	91
chr10	100865601	100865800	20_CGTACTAG_L005_peak_5146	360	.	6.26652	39.112	36.048	96
chr10	100881292	100881465	20_CGTACTAG_L005_peak_5147	82	.	3.20968	10.7995	8.23501	89
chr10	100881656	100881876	20_CGTACTAG_L005_peak_5148	134	.	3.89747	16.1298	13.4248	118
chr10	101052461	101052770	20_CGTACTAG_L005_peak_5149	47	.	2.67474	7.20889	4.7794	169
chr10	101302262	101302426	20_CGTACTAG_L005_peak_5150	61	.	2.904	8.68222	6.19118	78
chr10	101316919	101317387	20_CGTACTAG_L005_peak_5151	1096	.	11.9981	113.368	109.631	217
chr10	101422706	101422868	20_CGTACTAG_L005_peak_5152	71	.	3.05684	9.71988	7.19115	78
chr10	102184621	102185097	20_CGTACTAG_L005_peak_5153	1396	.	13.6765	143.657	139.695	240
chr10	102435196	102435431	20_CGTACTAG_L005_peak_5154	200	.	4.66168	22.8424	20.0066	129
chr10	102498837	102499030	20_CGTACTAG_L005_peak_5155	128	.	3.82105	15.502	12.8111	98
chr10	102668566	102668764	20_CGTACTAG_L005_peak_5156	419	.	6.80147	45.0825	41.9508	99
chr10	103236117	103236464	20_CGTACTAG_L005_peak_5157	572	.	8.10063	60.5362	57.2469	225
chr10	103367636	103367850	20_CGTACTAG_L005_peak_5158	47	.	2.67474	7.20889	4.7794	105
chr10	103368616	103368781	20_CGTACTAG_L005_peak_5159	47	.	2.67474	7.20889	4.7794	91
chr10	103368793	103368972	20_CGTACTAG_L005_peak_5160	43	.	2.59831	6.74108	4.33374	99
chr10	103369137	103369401	20_CGTACTAG_L005_peak_5161	377	.	6.41937	40.7926	37.709	121
chr10	103443110	103443337	20_CGTACTAG_L005_peak_5162	104	.	3.51537	13.0771	10.4465	108
chr10	103457961	103458255	20_CGTACTAG_L005_peak_5163	265	.	5.34947	29.488	26.5487	152
chr10	104068575	104068726	20_CGTACTAG_L005_peak_5164	52	.	2.75116	7.68854	5.23769	73
chr10	104671862	104672352	20_CGTACTAG_L005_peak_5165	410	.	6.72505	44.2147	41.0924	208
chr10	104686808	104686976	20_CGTACTAG_L005_peak_5166	61	.	2.904	8.68222	6.19118	77
chr10	104989047	104989208	20_CGTACTAG_L005_peak_5167	66	.	2.98042	9.19568	6.68561	134
chr10	105238371	105238589	20_CGTACTAG_L005_peak_5168	402	.	6.64863	43.3517	40.239	112
chr10	105381260	105381510	20_CGTACTAG_L005_peak_5169	207	.	4.7381	23.5542	20.7063	125
chr10	105384212	105384375	20_CGTACTAG_L005_peak_5170	43	.	2.59831	6.74108	4.33374	88
chr10	105404064	105404308	20_CGTACTAG_L005_peak_5171	146	.	4.05031	17.4103	14.6775	139
chr10	105519265	105519441	20_CGTACTAG_L005_peak_5172	87	.	3.2861	11.3544	8.77281	86
chr10	105574090	105574365	20_CGTACTAG_L005_peak_5173a	284	.	4.13138	31.3767	28.4133	142
chr10	105574365	105574659	20_CGTACTAG_L005_peak_5173b	1187	.	8.75519	122.609	118.799	133
chr10	105574666	105574991	20_CGTACTAG_L005_peak_5174	294	.	4.21976	32.4142	29.4382	102
chr10	105575162	105575581	20_CGTACTAG_L005_peak_5175	1174	.	8.84805	121.259	117.46	249
chr10	105638961	105639215	20_CGTACTAG_L005_peak_5176a	207	.	4.7381	23.5542	20.7063	117
chr10	105639215	105639494	20_CGTACTAG_L005_peak_5176b	280	.	5.50231	31.0344	28.0736	138
chr10	105667075	105667227	20_CGTACTAG_L005_peak_5177	57	.	2.82758	8.17975	5.70855	75
chr10	105774465	105774727	20_CGTACTAG_L005_peak_5178	480	.	7.33642	51.2902	48.0927	139
chr10	105783885	105784100	20_CGTACTAG_L005_peak_5179	200	.	4.66168	22.8424	20.0066	97
chr10	105789089	105789436	20_CGTACTAG_L005_peak_5180	463	.	7.18358	49.4935	46.3146	175
chr10	105834744	105834894	20_CGTACTAG_L005_peak_5181	77	.	3.13326	10.2546	7.70767	105
chr10	105840891	105841242	20_CGTACTAG_L005_peak_5182a	1047	.	9.36013	108.479	104.779	210
chr10	105841242	105841560	20_CGTACTAG_L005_peak_5182b	3098	.	18.7351	314.563	309.835	142
chr10	105867969	105868119	20_CGTACTAG_L005_peak_5183	34	.	2.44547	5.84231	3.48244	74
chr10	105926924	105927179	20_CGTACTAG_L005_peak_5184	87	.	3.2861	11.3544	8.77281	150
chr10	106080714	106080864	20_CGTACTAG_L005_peak_5185	19	.	2.13979	4.2019	1.95833	76
chr10	106242213	106242535	20_CGTACTAG_L005_peak_5186	377	.	6.41937	40.7926	37.709	157
chr10	106470183	106470345	20_CGTACTAG_L005_peak_5187	116	.	3.66821	14.2719	11.6107	75
chr10	106585799	106585974	20_CGTACTAG_L005_peak_5188	116	.	3.66821	14.2719	11.6107	104
chr10	106913139	106913304	20_CGTACTAG_L005_peak_5189	66	.	2.98042	9.19568	6.68561	98
chr10	107094522	107094730	20_CGTACTAG_L005_peak_5190	93	.	3.36252	11.9191	9.32084	103
chr10	107123508	107123846	20_CGTACTAG_L005_peak_5191	288	.	5.57873	31.8166	28.8451	147
chr10	107124070	107124284	20_CGTACTAG_L005_peak_5192	228	.	4.96737	25.7305	22.8472	92
chr10	107272036	107272217	20_CGTACTAG_L005_peak_5193a	34	.	2.44547	5.84231	3.48244	121
chr10	107272217	107272398	20_CGTACTAG_L005_peak_5193b	61	.	2.904	8.68222	6.19118	60
chr10	107272448	107272663	20_CGTACTAG_L005_peak_5194	93	.	3.36252	11.9191	9.32084	108
chr10	107335585	107335799	20_CGTACTAG_L005_peak_5195	82	.	3.20968	10.7995	8.23501	123
chr10	107361674	107361824	20_CGTACTAG_L005_peak_5196	52	.	2.75116	7.68854	5.23769	67
chr10	107389657	107389899	20_CGTACTAG_L005_peak_5197	335	.	6.03726	36.6307	33.5971	125
chr10	107752438	107752660	20_CGTACTAG_L005_peak_5198	66	.	2.98042	9.19568	6.68561	117
chr10	107800063	107800274	20_CGTACTAG_L005_peak_5199	288	.	5.57873	31.8166	28.8451	107
chr10	107932519	107932760	20_CGTACTAG_L005_peak_5200	257	.	5.27305	28.7238	25.7955	121
chr10	107950011	107950191	20_CGTACTAG_L005_peak_5201	146	.	4.05031	17.4103	14.6775	86
chr10	107971810	107972073	20_CGTACTAG_L005_peak_5202	93	.	3.36252	11.9191	9.32084	121
chr10	108017801	108017956	20_CGTACTAG_L005_peak_5203	82	.	3.20968	10.7995	8.23501	73
chr10	108034130	108034382	20_CGTACTAG_L005_peak_5204	57	.	2.82758	8.17975	5.70855	99
chr10	108061928	108062118	20_CGTACTAG_L005_peak_5205	52	.	2.75116	7.68854	5.23769	87
chr10	108089063	108089219	20_CGTACTAG_L005_peak_5206	26	.	2.29263	4.99491	2.68852	80
chr10	108133392	108133564	20_CGTACTAG_L005_peak_5207	169	.	4.00258	19.6917	16.9163	86
chr10	108133632	108134188	20_CGTACTAG_L005_peak_5208	1450	.	12.9241	149.027	145.027	212
chr10	108155449	108155640	20_CGTACTAG_L005_peak_5209	61	.	2.904	8.68222	6.19118	91
chr10	108161681	108162427	20_CGTACTAG_L005_peak_5210	1197	.	10.0547	123.524	119.708	419
chr10	108331835	108332202	20_CGTACTAG_L005_peak_5211	438	.	6.7263	46.9756	43.8239	240
chr10	108332644	108332939	20_CGTACTAG_L005_peak_5212	39	.	2.47525	6.3764	3.99071	161
chr10	108333259	108333476	20_CGTACTAG_L005_peak_5213	142	.	3.85694	17.0059	14.2847	107
chr10	108482578	108482738	20_CGTACTAG_L005_peak_5214	47	.	2.67474	7.20889	4.7794	89
chr10	108511871	108512051	20_CGTACTAG_L005_peak_5215	77	.	3.13326	10.2546	7.70767	92
chr10	108524771	108524921	20_CGTACTAG_L005_peak_5216	43	.	2.59831	6.74108	4.33374	76
chr10	108568219	108568421	20_CGTACTAG_L005_peak_5217	71	.	3.05684	9.71988	7.19115	84
chr10	108734113	108734291	20_CGTACTAG_L005_peak_5218	153	.	4.12674	18.0627	15.3163	87
chr10	108763791	108764081	20_CGTACTAG_L005_peak_5219	77	.	3.13326	10.2546	7.70767	188
chr10	108784205	108784360	20_CGTACTAG_L005_peak_5220	26	.	2.29263	4.99491	2.68852	69
chr10	108979715	108980055	20_CGTACTAG_L005_peak_5221	419	.	6.80147	45.0825	41.9508	170
chr10	109010731	109011174	20_CGTACTAG_L005_peak_5222	859	.	10.3168	89.5327	85.9888	303
chr10	109011476	109011703	20_CGTACTAG_L005_peak_5223	47	.	2.67474	7.20889	4.7794	132
chr10	109246399	109246569	20_CGTACTAG_L005_peak_5224	71	.	3.05684	9.71988	7.19115	82
chr10	109360167	109360586	20_CGTACTAG_L005_peak_5225	140	.	3.97389	16.766	14.047	295
chr10	109454447	109454716	20_CGTACTAG_L005_peak_5226	110	.	3.59179	13.67	11.0239	134
chr10	109496280	109496440	20_CGTACTAG_L005_peak_5227a	98	.	3.43895	12.4934	9.87878	87
chr10	109496440	109496524	20_CGTACTAG_L005_peak_5227b	19	.	2.13979	4.2019	1.95833	74
chr10	109569835	109570120	20_CGTACTAG_L005_peak_5228	280	.	5.50231	31.0344	28.0736	155
chr10	109651660	109651888	20_CGTACTAG_L005_peak_5229	257	.	5.27305	28.7238	25.7955	108
chr10	109665012	109665209	20_CGTACTAG_L005_peak_5230	172	.	4.356	20.0665	17.2806	98
chr10	109684636	109684830	20_CGTACTAG_L005_peak_5231	146	.	4.05031	17.4103	14.6775	102
chr10	109832890	109833324	20_CGTACTAG_L005_peak_5232	221	.	4.89095	24.9983	22.1268	199
chr10	109852413	109852746	20_CGTACTAG_L005_peak_5233	352	.	6.1901	38.2796	35.2256	181
chr10	109864829	109864990	20_CGTACTAG_L005_peak_5234	153	.	4.12674	18.0627	15.3163	82
chr10	109920839	109921045	20_CGTACTAG_L005_peak_5235	153	.	4.12674	18.0627	15.3163	101
chr10	109986163	109986516	20_CGTACTAG_L005_peak_5236	110	.	3.59179	13.67	11.0239	114
chr10	110094529	110094693	20_CGTACTAG_L005_peak_5237	98	.	3.43895	12.4934	9.87878	76
chr10	110192132	110192400	20_CGTACTAG_L005_peak_5238	186	.	4.50884	21.44	18.6288	123
chr10	110343231	110343384	20_CGTACTAG_L005_peak_5239	43	.	2.59831	6.74108	4.33374	75
chr10	110455793	110456129	20_CGTACTAG_L005_peak_5240	891	.	10.5461	92.697	89.1272	172
chr10	110456155	110456305	20_CGTACTAG_L005_peak_5241	64	.	2.92573	8.95883	6.46421	102
chr10	110479197	110479482	20_CGTACTAG_L005_peak_5242	128	.	3.82105	15.502	12.8111	179
chr10	110676599	110676784	20_CGTACTAG_L005_peak_5243	122	.	3.74463	14.8826	12.2064	92
chr10	110745071	110745298	20_CGTACTAG_L005_peak_5244a	84	.	3.20417	10.9853	8.41863	100
chr10	110745298	110745655	20_CGTACTAG_L005_peak_5244b	848	.	10.1161	88.3986	84.8652	127
chr10	110919972	110920321	20_CGTACTAG_L005_peak_5245	311	.	5.808	34.1982	31.1954	207
chr10	110938412	110938655	20_CGTACTAG_L005_peak_5246	87	.	3.2861	11.3544	8.77281	122
chr10	110952908	110953060	20_CGTACTAG_L005_peak_5247	71	.	3.05684	9.71988	7.19115	76
chr10	110953156	110953560	20_CGTACTAG_L005_peak_5248	707	.	9.17052	74.157	70.7443	158
chr10	110992138	110992290	20_CGTACTAG_L005_peak_5249	61	.	2.904	8.68222	6.19118	75
chr10	111009609	111009839	20_CGTACTAG_L005_peak_5250	391	.	6.13621	42.2518	39.1541	114
chr10	111009872	111010156	20_CGTACTAG_L005_peak_5251a	987	.	10.3783	102.355	98.7053	189
chr10	111010156	111010499	20_CGTACTAG_L005_peak_5251b	533	.	7.23134	56.5511	53.3023	96
chr10	111083411	111083620	20_CGTACTAG_L005_peak_5252	221	.	4.89095	24.9983	22.1268	101
chr10	111117256	111117458	20_CGTACTAG_L005_peak_5253	128	.	3.82105	15.502	12.8111	100
chr10	111164308	111165201	20_CGTACTAG_L005_peak_5254	1410	.	11.1664	145.057	141.085	445
chr10	111183942	111184143	20_CGTACTAG_L005_peak_5255	122	.	3.74463	14.8826	12.2064	109
chr10	111226593	111226770	20_CGTACTAG_L005_peak_5256	98	.	3.43895	12.4934	9.87878	91
chr10	111298421	111298762	20_CGTACTAG_L005_peak_5257a	1175	.	12.3145	121.369	117.569	191
chr10	111298762	111299032	20_CGTACTAG_L005_peak_5257b	371	.	6.23624	40.2468	37.1708	150
chr10	111339294	111339957	20_CGTACTAG_L005_peak_5258	808	.	9.93473	84.3233	80.8233	155
chr10	111354651	111354952	20_CGTACTAG_L005_peak_5259	104	.	3.51537	13.0771	10.4465	167
chr10	111364971	111365401	20_CGTACTAG_L005_peak_5260	502	.	7.46888	53.4926	50.2736	193
chr10	111390037	111390204	20_CGTACTAG_L005_peak_5261	61	.	2.904	8.68222	6.19118	79
chr10	111397365	111397555	20_CGTACTAG_L005_peak_5262	30	.	2.36905	5.41201	3.07792	87
chr10	111418583	111418822	20_CGTACTAG_L005_peak_5263	122	.	3.74463	14.8826	12.2064	107
chr10	111419556	111419706	20_CGTACTAG_L005_peak_5264	34	.	2.44547	5.84231	3.48244	110
chr10	111472849	111473485	20_CGTACTAG_L005_peak_5265	1254	.	12.0401	129.303	125.444	292
chr10	111473551	111473743	20_CGTACTAG_L005_peak_5266	111	.	3.43203	13.8465	11.1987	108
chr10	111506178	111506622	20_CGTACTAG_L005_peak_5267a	743	.	8.2307	77.8129	74.369	247
chr10	111506622	111507081	20_CGTACTAG_L005_peak_5267b	135	.	3.53505	16.2836	13.5771	198
chr10	111546136	111546374	20_CGTACTAG_L005_peak_5268	26	.	2.29263	4.99491	2.68852	106
chr10	111550135	111550287	20_CGTACTAG_L005_peak_5269	61	.	2.904	8.68222	6.19118	71
chr10	111566817	111567119	20_CGTACTAG_L005_peak_5270a	273	.	5.42589	30.2582	27.308	130
chr10	111567119	111567424	20_CGTACTAG_L005_peak_5270b	377	.	6.41937	40.7926	37.709	172
chr10	111600309	111600628	20_CGTACTAG_L005_peak_5271	77	.	3.13326	10.2546	7.70767	142
chr10	111600661	111601020	20_CGTACTAG_L005_peak_5272	335	.	6.03726	36.6307	33.5971	184
chr10	111619602	111619759	20_CGTACTAG_L005_peak_5273	30	.	2.36905	5.41201	3.07792	74
chr10	111665864	111666047	20_CGTACTAG_L005_peak_5274	110	.	3.59179	13.67	11.0239	83
chr10	111672848	111673041	20_CGTACTAG_L005_peak_5275	71	.	3.05684	9.71988	7.19115	110
chr10	111721215	111721394	20_CGTACTAG_L005_peak_5276	43	.	2.59831	6.74108	4.33374	88
chr10	111815936	111816139	20_CGTACTAG_L005_peak_5277	153	.	4.12674	18.0627	15.3163	97
chr10	111816163	111816489	20_CGTACTAG_L005_peak_5278	93	.	3.36252	11.9191	9.32084	202
chr10	111849244	111849479	20_CGTACTAG_L005_peak_5279	98	.	3.43895	12.4934	9.87878	104
chr10	111925578	111925730	20_CGTACTAG_L005_peak_5280	98	.	3.43895	12.4934	9.87878	91
chr10	111935291	111935568	20_CGTACTAG_L005_peak_5281	122	.	3.74463	14.8826	12.2064	143
chr10	111936702	111937044	20_CGTACTAG_L005_peak_5282	57	.	2.82758	8.17975	5.70855	140
chr10	111972494	111972863	20_CGTACTAG_L005_peak_5283	1735	.	14.9324	177.755	173.563	186
chr10	111972922	111973072	20_CGTACTAG_L005_peak_5284	55	.	2.67827	8.02147	5.56599	74
chr10	112060003	112060291	20_CGTACTAG_L005_peak_5285	658	.	8.78842	69.207	65.8384	136
chr10	112105769	112106037	20_CGTACTAG_L005_peak_5286	172	.	4.356	20.0665	17.2806	171
chr10	112138673	112138874	20_CGTACTAG_L005_peak_5287	159	.	4.20316	18.7229	15.9631	92
chr10	112160225	112160520	20_CGTACTAG_L005_peak_5288	925	.	9.0268	96.1508	92.5523	144
chr10	112163219	112163474	20_CGTACTAG_L005_peak_5289a	976	.	9.41177	101.262	97.6211	115
chr10	112163474	112163765	20_CGTACTAG_L005_peak_5289b	968	.	9.3867	100.495	96.8605	140
chr10	112203547	112203754	20_CGTACTAG_L005_peak_5290	489	.	7.41284	52.1954	48.9884	103
chr10	112270246	112270396	20_CGTACTAG_L005_peak_5291	26	.	2.29263	4.99491	2.68852	74
chr10	112378336	112378854	20_CGTACTAG_L005_peak_5292	600	.	8.32989	63.3912	60.075	356
chr10	112795534	112795783	20_CGTACTAG_L005_peak_5293	159	.	4.20316	18.7229	15.9631	114
chr10	112796072	112796326	20_CGTACTAG_L005_peak_5294	77	.	3.13326	10.2546	7.70767	108
chr10	112928696	112928868	20_CGTACTAG_L005_peak_5295	214	.	4.81452	24.2729	21.4129	81
chr10	112928897	112929199	20_CGTACTAG_L005_peak_5296	1523	.	14.8257	156.386	152.335	156
chr10	113213801	113213972	20_CGTACTAG_L005_peak_5297	43	.	2.59831	6.74108	4.33374	73
chr10	114737318	114737512	20_CGTACTAG_L005_peak_5298	428	.	6.87789	45.9553	42.8141	95
chr10	114801426	114801622	20_CGTACTAG_L005_peak_5299	61	.	2.904	8.68222	6.19118	83
chr10	114801638	114801947	20_CGTACTAG_L005_peak_5300	140	.	3.97389	16.766	14.047	128
chr10	114801957	114802142	20_CGTACTAG_L005_peak_5301	61	.	2.904	8.68222	6.19118	117
chr10	115097250	115097450	20_CGTACTAG_L005_peak_5302	172	.	4.356	20.0665	17.2806	98
chr10	115100319	115100469	20_CGTACTAG_L005_peak_5303	47	.	2.67474	7.20889	4.7794	73
chr10	115184849	115185106	20_CGTACTAG_L005_peak_5304	445	.	7.03073	47.715	44.5551	125
chr10	115251136	115251345	20_CGTACTAG_L005_peak_5305a	49	.	2.66765	7.33838	4.90701	83
chr10	115251345	115251649	20_CGTACTAG_L005_peak_5305b	865	.	10.1973	90.093	86.5451	127
chr10	115315282	115315494	20_CGTACTAG_L005_peak_5306a	159	.	4.20168	18.7158	15.9631	111
chr10	115315494	115315752	20_CGTACTAG_L005_peak_5306b	745	.	9.44043	77.9828	74.5377	102
chr10	115315752	115316015	20_CGTACTAG_L005_peak_5306c	102	.	3.47432	12.8885	10.2696	157
chr10	115362127	115362649	20_CGTACTAG_L005_peak_5307	2048	.	15.454	209.257	204.882	284
chr10	115384296	115384685	20_CGTACTAG_L005_peak_5308a	729	.	6.7277	76.3677	72.9358	221
chr10	115384685	115385177	20_CGTACTAG_L005_peak_5308b	2572	.	14.3372	261.894	257.3	168
chr10	115468719	115468978	20_CGTACTAG_L005_peak_5309a	66	.	2.98042	9.19568	6.68561	121
chr10	115468978	115469212	20_CGTACTAG_L005_peak_5309b	581	.	8.17705	61.4839	58.1856	139
chr10	115469212	115469500	20_CGTACTAG_L005_peak_5309c	319	.	5.88442	35.0035	31.9903	95
chr10	115571350	115571605	20_CGTACTAG_L005_peak_5310	116	.	3.66821	14.2719	11.6107	135
chr10	115586939	115587146	20_CGTACTAG_L005_peak_5311	47	.	2.67474	7.20889	4.7794	107
chr10	115587333	115587643	20_CGTACTAG_L005_peak_5312a	304	.	5.73158	33.3986	30.4061	183
chr10	115587643	115587856	20_CGTACTAG_L005_peak_5312b	47	.	2.67474	7.20889	4.7794	127
chr10	115624371	115624583	20_CGTACTAG_L005_peak_5313	98	.	3.43895	12.4934	9.87878	106
chr10	115749972	115750291	20_CGTACTAG_L005_peak_5314	166	.	4.27958	19.3909	16.618	91
chr10	115778738	115778914	20_CGTACTAG_L005_peak_5315	77	.	3.13326	10.2546	7.70767	82
chr10	115780566	115780888	20_CGTACTAG_L005_peak_5316	66	.	2.98042	9.19568	6.68561	133
chr10	116011201	116011379	20_CGTACTAG_L005_peak_5317	71	.	3.05684	9.71988	7.19115	91
chr10	116017809	116018109	20_CGTACTAG_L005_peak_5318a	249	.	4.67548	27.8657	24.9546	115
chr10	116018109	116018510	20_CGTACTAG_L005_peak_5318b	905	.	9.31791	94.1764	90.5947	185
chr10	116019163	116019455	20_CGTACTAG_L005_peak_5319	201	.	4.17537	22.9779	20.1411	148
chr10	116301456	116301669	20_CGTACTAG_L005_peak_5320	77	.	3.13326	10.2546	7.70767	85
chr10	116362152	116362632	20_CGTACTAG_L005_peak_5321	982	.	11.0407	101.905	98.2588	216
chr10	116371045	116371445	20_CGTACTAG_L005_peak_5322a	93	.	3.36252	11.9191	9.32084	242
chr10	116371445	116371788	20_CGTACTAG_L005_peak_5322b	311	.	5.808	34.1982	31.1954	159
chr10	116380030	116380246	20_CGTACTAG_L005_peak_5323	146	.	4.05031	17.4103	14.6775	102
chr10	116382873	116383023	20_CGTACTAG_L005_peak_5324	61	.	2.904	8.68222	6.19118	85
chr10	116416138	116416662	20_CGTACTAG_L005_peak_5325	311	.	5.808	34.1982	31.1954	232
chr10	116473283	116473436	20_CGTACTAG_L005_peak_5326	26	.	2.29263	4.99491	2.68852	74
chr10	116473451	116473797	20_CGTACTAG_L005_peak_5327a	71	.	3.05684	9.71988	7.19115	251
chr10	116473797	116474012	20_CGTACTAG_L005_peak_5327b	87	.	3.2861	11.3544	8.77281	95
chr10	116474383	116474538	20_CGTACTAG_L005_peak_5328	43	.	2.59831	6.74108	4.33374	138
chr10	116534404	116534595	20_CGTACTAG_L005_peak_5329	34	.	2.44547	5.84231	3.48244	86
chr10	116581075	116581359	20_CGTACTAG_L005_peak_5330	122	.	3.74463	14.8826	12.2064	180
chr10	116581414	116581825	20_CGTACTAG_L005_peak_5331	327	.	5.96084	35.8143	32.7908	125
chr10	116581845	116582075	20_CGTACTAG_L005_peak_5332	166	.	4.27958	19.3909	16.618	123
chr10	116735652	116735982	20_CGTACTAG_L005_peak_5333	265	.	5.34947	29.488	26.5487	197
chr10	116768727	116768897	20_CGTACTAG_L005_peak_5334	43	.	2.59831	6.74108	4.33374	100
chr10	116853608	116853758	20_CGTACTAG_L005_peak_5335	34	.	2.44547	5.84231	3.48244	120
chr10	116878851	116879008	20_CGTACTAG_L005_peak_5336	43	.	2.59831	6.74108	4.33374	90
chr10	116895576	116895731	20_CGTACTAG_L005_peak_5337	26	.	2.29263	4.99491	2.68852	111
chr10	116950066	116950716	20_CGTACTAG_L005_peak_5338	996	.	10.7406	103.342	99.6839	488
chr10	116987438	116987758	20_CGTACTAG_L005_peak_5339	93	.	3.36252	11.9191	9.32084	226
chr10	117063273	117063444	20_CGTACTAG_L005_peak_5340	138	.	3.82301	16.5684	13.8593	80
chr10	117063507	117063657	20_CGTACTAG_L005_peak_5341	63	.	2.86533	8.87299	6.37956	77
chr10	117063668	117064056	20_CGTACTAG_L005_peak_5342	1025	.	11.1151	106.238	102.557	207
chr10	117094934	117095402	20_CGTACTAG_L005_peak_5343	1481	.	14.4916	152.169	148.148	203
chr10	117111614	117111862	20_CGTACTAG_L005_peak_5344	110	.	3.59179	13.67	11.0239	118
chr10	117148053	117148327	20_CGTACTAG_L005_peak_5345	41	.	2.54777	6.53526	4.14697	99
chr10	117148334	117148750	20_CGTACTAG_L005_peak_5346	691	.	8.89218	72.5963	69.1981	236
chr10	117162744	117162977	20_CGTACTAG_L005_peak_5347	52	.	2.75116	7.68854	5.23769	88
chr10	117209680	117209830	20_CGTACTAG_L005_peak_5348	77	.	3.13326	10.2546	7.70767	109
chr10	117224077	117224339	20_CGTACTAG_L005_peak_5349	529	.	7.18085	56.2441	52.9975	130
chr10	117224382	117224640	20_CGTACTAG_L005_peak_5350	617	.	7.80681	65.0836	61.7535	129
chr10	117281909	117282373	20_CGTACTAG_L005_peak_5351	217	.	4.74799	24.6101	21.7475	175
chr10	117320826	117321096	20_CGTACTAG_L005_peak_5352	47	.	2.67474	7.20889	4.7794	167
chr10	117376658	117376808	20_CGTACTAG_L005_peak_5353	52	.	2.75116	7.68854	5.23769	73
chr10	117376816	117377183	20_CGTACTAG_L005_peak_5354	1063	.	11.7688	110.035	106.323	185
chr10	117393414	117393568	20_CGTACTAG_L005_peak_5355	57	.	2.82758	8.17975	5.70855	70
chr10	117435475	117435692	20_CGTACTAG_L005_peak_5356	122	.	3.74463	14.8826	12.2064	96
chr10	117629270	117629594	20_CGTACTAG_L005_peak_5357	228	.	4.96737	25.7305	22.8472	181
chr10	117672693	117672974	20_CGTACTAG_L005_peak_5358	221	.	4.89095	24.9983	22.1268	148
chr10	117706973	117707168	20_CGTACTAG_L005_peak_5359	60	.	2.68247	8.52031	6.04452	86
chr10	117709989	117710247	20_CGTACTAG_L005_peak_5360a	69	.	2.76609	9.43303	6.92	178
chr10	117710247	117710460	20_CGTACTAG_L005_peak_5360b	146	.	3.64833	17.4228	14.6899	81
chr10	117710604	117710982	20_CGTACTAG_L005_peak_5361	1486	.	12.5337	152.678	148.653	226
chr10	117731338	117731501	20_CGTACTAG_L005_peak_5362	116	.	3.66821	14.2719	11.6107	82
chr10	117746260	117746560	20_CGTACTAG_L005_peak_5363	436	.	6.95431	46.8328	43.6821	142
chr10	117792594	117793047	20_CGTACTAG_L005_peak_5364	919	.	10.0754	95.5142	91.9215	154
chr10	117813247	117813413	20_CGTACTAG_L005_peak_5365	47	.	2.67474	7.20889	4.7794	87
chr10	117845215	117845492	20_CGTACTAG_L005_peak_5366	152	.	3.79267	17.9853	15.2474	124
chr10	117845690	117846226	20_CGTACTAG_L005_peak_5367a	1116	.	10.7399	115.448	111.695	383
chr10	117846226	117846475	20_CGTACTAG_L005_peak_5367b	127	.	3.50987	15.4275	12.7459	154
chr10	117982656	117983050	20_CGTACTAG_L005_peak_5368	110	.	3.59179	13.67	11.0239	254
chr10	117994795	117995092	20_CGTACTAG_L005_peak_5369	243	.	5.12021	27.2144	24.3083	179
chr10	118049237	118049762	20_CGTACTAG_L005_peak_5370	368	.	6.34295	39.9497	36.8759	224
chr10	118103167	118103541	20_CGTACTAG_L005_peak_5371	280	.	5.50231	31.0344	28.0736	170
chr10	118113169	118113709	20_CGTACTAG_L005_peak_5372	200	.	4.66168	22.8424	20.0066	279
chr10	118141462	118141865	20_CGTACTAG_L005_peak_5373a	2745	.	16.4377	279.19	274.541	213
chr10	118141865	118142149	20_CGTACTAG_L005_peak_5373b	127	.	3.18237	15.4587	12.7769	191
chr10	118370529	118370766	20_CGTACTAG_L005_peak_5374	228	.	4.96737	25.7305	22.8472	105
chr10	118747117	118747419	20_CGTACTAG_L005_peak_5375	385	.	6.49579	41.6406	38.5472	160
chr10	118758819	118759060	20_CGTACTAG_L005_peak_5376	159	.	4.20316	18.7229	15.9631	117
chr10	118862181	118862753	20_CGTACTAG_L005_peak_5377	280	.	5.50231	31.0344	28.0736	267
chr10	118869024	118869418	20_CGTACTAG_L005_peak_5378	296	.	5.17903	32.6273	29.645	141
chr10	118869433	118869618	20_CGTACTAG_L005_peak_5379	63	.	2.74936	8.84753	6.3544	84
chr10	118869656	118870006	20_CGTACTAG_L005_peak_5380	209	.	4.37401	23.8501	20.9998	175
chr10	119055278	119055474	20_CGTACTAG_L005_peak_5381a	82	.	3.20968	10.7995	8.23501	115
chr10	119055474	119055669	20_CGTACTAG_L005_peak_5381b	116	.	3.66821	14.2719	11.6107	82
chr10	119065504	119065687	20_CGTACTAG_L005_peak_5382	159	.	4.20316	18.7229	15.9631	84
chr10	119079386	119079610	20_CGTACTAG_L005_peak_5383	470	.	7.23258	50.2419	47.0576	108
chr10	119100504	119100840	20_CGTACTAG_L005_peak_5384	228	.	4.96737	25.7305	22.8472	180
chr10	119218204	119218457	20_CGTACTAG_L005_peak_5385	243	.	5.12021	27.2144	24.3083	105
chr10	119239702	119240392	20_CGTACTAG_L005_peak_5386	1577	.	11.7587	161.814	157.727	489
chr10	119240410	119240702	20_CGTACTAG_L005_peak_5387	647	.	6.96543	68.1305	64.773	143
chr10	119453366	119453647	20_CGTACTAG_L005_peak_5388	186	.	4.50884	21.44	18.6288	136
chr10	119453650	119453880	20_CGTACTAG_L005_peak_5389a	92	.	3.35366	11.8791	9.29158	116
chr10	119453880	119454097	20_CGTACTAG_L005_peak_5389b	110	.	3.59179	13.67	11.0239	114
chr10	119483953	119484117	20_CGTACTAG_L005_peak_5390	52	.	2.75116	7.68854	5.23769	72
chr10	119496231	119496591	20_CGTACTAG_L005_peak_5391	368	.	6.34295	39.9497	36.8759	181
chr10	119559311	119559471	20_CGTACTAG_L005_peak_5392	61	.	2.904	8.68222	6.19118	89
chr10	119615263	119615625	20_CGTACTAG_L005_peak_5393	818	.	10.0112	85.3587	81.8499	197
chr10	119630974	119631145	20_CGTACTAG_L005_peak_5394	52	.	2.75116	7.68854	5.23769	95
chr10	119684371	119684615	20_CGTACTAG_L005_peak_5395a	61	.	2.904	8.68222	6.19118	114
chr10	119684615	119684872	20_CGTACTAG_L005_peak_5395b	87	.	3.2861	11.3544	8.77281	131
chr10	119691709	119691876	20_CGTACTAG_L005_peak_5396	87	.	3.2861	11.3544	8.77281	83
chr10	119691880	119692075	20_CGTACTAG_L005_peak_5397	93	.	3.36252	11.9191	9.32084	106
chr10	119803701	119803867	20_CGTACTAG_L005_peak_5398	52	.	2.75116	7.68854	5.23769	82
chr10	119818439	119818806	20_CGTACTAG_L005_peak_5399	159	.	4.20316	18.7229	15.9631	187
chr10	119902691	119903279	20_CGTACTAG_L005_peak_5400	535	.	7.79494	56.7868	53.5337	284
chr10	120026478	120026849	20_CGTACTAG_L005_peak_5401	214	.	4.81452	24.2729	21.4129	149
chr10	120112625	120112880	20_CGTACTAG_L005_peak_5402a	115	.	3.64603	14.1687	11.5175	127
chr10	120112880	120113149	20_CGTACTAG_L005_peak_5402b	895	.	10.5104	93.1249	89.552	128
chr10	120208632	120208889	20_CGTACTAG_L005_peak_5403	368	.	6.34295	39.9497	36.8759	132
chr10	120226959	120227154	20_CGTACTAG_L005_peak_5404	200	.	4.66168	22.8424	20.0066	94
chr10	120297437	120297671	20_CGTACTAG_L005_peak_5405	77	.	3.13326	10.2546	7.70767	106
chr10	120354937	120355100	20_CGTACTAG_L005_peak_5406	47	.	2.67474	7.20889	4.7794	80
chr10	120377362	120377616	20_CGTACTAG_L005_peak_5407a	666	.	8.54271	70.0319	66.6576	213
chr10	120377616	120377852	20_CGTACTAG_L005_peak_5407b	695	.	8.75808	72.9467	69.5461	41
chr10	120422016	120422427	20_CGTACTAG_L005_peak_5408	629	.	8.55915	66.2818	62.9392	259
chr10	120422980	120423337	20_CGTACTAG_L005_peak_5409	186	.	4.50884	21.44	18.6288	160
chr10	120428485	120428900	20_CGTACTAG_L005_peak_5410	104	.	3.51537	13.0771	10.4465	235
chr10	120461867	120462148	20_CGTACTAG_L005_peak_5411	57	.	2.82758	8.17975	5.70855	159
chr10	120476194	120476400	20_CGTACTAG_L005_peak_5412	47	.	2.67474	7.20889	4.7794	102
chr10	120476634	120476922	20_CGTACTAG_L005_peak_5413	186	.	4.50884	21.44	18.6288	151
chr10	120624197	120624542	20_CGTACTAG_L005_peak_5414	288	.	5.57873	31.8166	28.8451	221
chr10	120636066	120636530	20_CGTACTAG_L005_peak_5415	214	.	4.81452	24.2729	21.4129	294
chr10	120701934	120702124	20_CGTACTAG_L005_peak_5416	98	.	3.43895	12.4934	9.87878	108
chr10	120745211	120745378	20_CGTACTAG_L005_peak_5417	39	.	2.52189	6.28545	3.90115	79
chr10	120751293	120751648	20_CGTACTAG_L005_peak_5418	87	.	3.2861	11.3544	8.77281	139
chr10	120876284	120876492	20_CGTACTAG_L005_peak_5419	61	.	2.904	8.68222	6.19118	95
chr10	120898807	120899134	20_CGTACTAG_L005_peak_5420	134	.	3.89747	16.1298	13.4248	171
chr10	120978776	120979059	20_CGTACTAG_L005_peak_5421	57	.	2.82758	8.17975	5.70855	132
chr10	120979269	120979592	20_CGTACTAG_L005_peak_5422	344	.	6.11368	37.4524	34.4087	131
chr10	121033419	121033630	20_CGTACTAG_L005_peak_5423	172	.	4.356	20.0665	17.2806	108
chr10	121033842	121034104	20_CGTACTAG_L005_peak_5424	257	.	5.27305	28.7238	25.7955	126
chr10	121055598	121055764	20_CGTACTAG_L005_peak_5425	57	.	2.82758	8.17975	5.70855	86
chr10	121089432	121089633	20_CGTACTAG_L005_peak_5426	200	.	4.66168	22.8424	20.0066	93
chr10	121129086	121129236	20_CGTACTAG_L005_peak_5427	61	.	2.904	8.68222	6.19118	70
chr10	121205940	121206635	20_CGTACTAG_L005_peak_5428	1034	.	9.57417	107.169	103.48	330
chr10	121252887	121253050	20_CGTACTAG_L005_peak_5429	98	.	3.43895	12.4934	9.87878	80
chr10	121310730	121310891	20_CGTACTAG_L005_peak_5430	19	.	2.13979	4.2019	1.95833	75
chr10	121314252	121314426	20_CGTACTAG_L005_peak_5431	23	.	2.21621	4.59141	2.31496	92
chr10	121364812	121365243	20_CGTACTAG_L005_peak_5432	734	.	9.23994	76.8553	73.4197	176
chr10	121423805	121423984	20_CGTACTAG_L005_peak_5433	57	.	2.82758	8.17975	5.70855	82
chr10	121429276	121429426	20_CGTACTAG_L005_peak_5434	39	.	2.52189	6.28545	3.90115	71
chr10	121432394	121432561	20_CGTACTAG_L005_peak_5435a	61	.	2.904	8.68222	6.19118	77
chr10	121432561	121432669	20_CGTACTAG_L005_peak_5435b	30	.	2.36905	5.41201	3.07792	91
chr10	121433001	121433232	20_CGTACTAG_L005_peak_5436	26	.	2.29263	4.99491	2.68852	126
chr10	121475976	121476126	20_CGTACTAG_L005_peak_5437	35	.	2.36726	5.91625	3.55513	77
chr10	121476174	121476636	20_CGTACTAG_L005_peak_5438	628	.	7.98106	66.154	62.8143	210
chr10	121501232	121501426	20_CGTACTAG_L005_peak_5439	104	.	3.51537	13.0771	10.4465	91
chr10	121505206	121505575	20_CGTACTAG_L005_peak_5440	140	.	3.97389	16.766	14.047	171
chr10	121586540	121587007	20_CGTACTAG_L005_peak_5441	475	.	7.15603	50.791	47.5999	291
chr10	121625871	121626233	20_CGTACTAG_L005_peak_5442a	130	.	3.32886	15.7508	13.0577	99
chr10	121626233	121626709	20_CGTACTAG_L005_peak_5442b	1819	.	13.2096	186.174	181.931	263
chr10	121639595	121639892	20_CGTACTAG_L005_peak_5443	217	.	4.74279	24.5832	21.7208	168
chr10	121640000	121640165	20_CGTACTAG_L005_peak_5444	61	.	2.84879	8.62221	6.1449	84
chr10	121640491	121640706	20_CGTACTAG_L005_peak_5445	176	.	4.30029	20.3985	17.6099	112
chr10	121689653	121689956	20_CGTACTAG_L005_peak_5446	146	.	4.05031	17.4103	14.6775	149
chr10	121701400	121701551	20_CGTACTAG_L005_peak_5447	43	.	2.59831	6.74108	4.33374	89
chr10	121739839	121740035	20_CGTACTAG_L005_peak_5448	146	.	4.05031	17.4103	14.6775	94
chr10	121740267	121740419	20_CGTACTAG_L005_peak_5449	66	.	2.98042	9.19568	6.68561	73
chr10	121763157	121763314	20_CGTACTAG_L005_peak_5450	250	.	5.19663	27.966	25.0487	77
chr10	121837191	121837504	20_CGTACTAG_L005_peak_5451a	66	.	2.98042	9.19568	6.68561	130
chr10	121837504	121837951	20_CGTACTAG_L005_peak_5451b	221	.	4.89095	24.9983	22.1268	183
chr10	121886863	121887108	20_CGTACTAG_L005_peak_5452	296	.	5.65516	32.6047	29.6227	132
chr10	121904113	121904319	20_CGTACTAG_L005_peak_5453	77	.	3.13326	10.2546	7.70767	90
chr10	121918196	121918500	20_CGTACTAG_L005_peak_5454	98	.	3.43895	12.4934	9.87878	139
chr10	121946161	121946534	20_CGTACTAG_L005_peak_5455	327	.	5.96084	35.8143	32.7908	226
chr10	121996593	121996843	20_CGTACTAG_L005_peak_5456	153	.	4.12674	18.0627	15.3163	116
chr10	122047282	122047504	20_CGTACTAG_L005_peak_5457	127	.	3.81534	15.4751	12.793	88
chr10	122047717	122047988	20_CGTACTAG_L005_peak_5458	172	.	4.356	20.0665	17.2806	128
chr10	122051952	122052109	20_CGTACTAG_L005_peak_5459	71	.	3.05684	9.71988	7.19115	81
chr10	122096729	122097084	20_CGTACTAG_L005_peak_5460a	212	.	3.73626	24.0856	21.2333	140
chr10	122097084	122097490	20_CGTACTAG_L005_peak_5460b	2151	.	13.0131	219.559	215.135	215
chr10	122097490	122097758	20_CGTACTAG_L005_peak_5460c	50	.	2.27074	7.48681	5.0532	192
chr10	122196027	122196261	20_CGTACTAG_L005_peak_5461	66	.	2.98042	9.19568	6.68561	110
chr10	122271003	122271275	20_CGTACTAG_L005_peak_5462	134	.	3.89747	16.1298	13.4248	136
chr10	122318889	122319181	20_CGTACTAG_L005_peak_5463	128	.	3.82105	15.502	12.8111	172
chr10	122525416	122525718	20_CGTACTAG_L005_peak_5464	52	.	2.75116	7.68854	5.23769	90
chr10	122553175	122553327	20_CGTACTAG_L005_peak_5465	128	.	3.82105	15.502	12.8111	96
chr10	122616461	122616739	20_CGTACTAG_L005_peak_5466	82	.	3.20968	10.7995	8.23501	105
chr10	122678950	122679199	20_CGTACTAG_L005_peak_5467a	66	.	2.98042	9.19568	6.68561	124
chr10	122679199	122679378	20_CGTACTAG_L005_peak_5467b	26	.	2.29263	4.99491	2.68852	126
chr10	122679378	122679526	20_CGTACTAG_L005_peak_5467c	39	.	2.52189	6.28545	3.90115	53
chr10	122715941	122716153	20_CGTACTAG_L005_peak_5468a	23	.	2.21621	4.59141	2.31496	120
chr10	122716153	122716351	20_CGTACTAG_L005_peak_5468b	43	.	2.59831	6.74108	4.33374	93
chr10	122748422	122748613	20_CGTACTAG_L005_peak_5469	39	.	2.52189	6.28545	3.90115	74
chr10	122782836	122783124	20_CGTACTAG_L005_peak_5470	193	.	4.58526	22.1376	19.314	170
chr10	122845520	122845832	20_CGTACTAG_L005_peak_5471	212	.	4.77997	24.0998	21.2474	139
chr10	122859349	122859635	20_CGTACTAG_L005_peak_5472	134	.	3.89747	16.1298	13.4248	138
chr10	122884067	122884415	20_CGTACTAG_L005_peak_5473a	87	.	3.23529	11.3391	8.7683	236
chr10	122884415	122884643	20_CGTACTAG_L005_peak_5473b	82	.	3.15481	10.7605	8.20761	113
chr10	122886181	122886411	20_CGTACTAG_L005_peak_5474	339	.	5.88024	37.0331	33.9967	112
chr10	122887803	122888011	20_CGTACTAG_L005_peak_5475	87	.	3.18584	11.319	8.74847	104
chr10	122894538	122895006	20_CGTACTAG_L005_peak_5476	272	.	5.41159	30.1848	27.2402	268
chr10	122912864	122913400	20_CGTACTAG_L005_peak_5477	1472	.	13.3781	151.286	147.271	295
chr10	122931336	122931559	20_CGTACTAG_L005_peak_5478	179	.	4.43242	20.7496	17.9511	113
chr10	122985636	122985933	20_CGTACTAG_L005_peak_5479a	235	.	4.9648	26.4193	23.5306	194
chr10	122985933	122986246	20_CGTACTAG_L005_peak_5479b	170	.	4.23667	19.7769	17.0008	104
chr10	122986246	122986598	20_CGTACTAG_L005_peak_5479c	143	.	3.81082	17.0334	14.312	210
chr10	122991080	122991354	20_CGTACTAG_L005_peak_5480	243	.	5.12021	27.2144	24.3083	124
chr10	123076242	123076666	20_CGTACTAG_L005_peak_5481	1387	.	12.504	142.699	138.743	189
chr10	123091853	123092031	20_CGTACTAG_L005_peak_5482	140	.	3.97389	16.766	14.047	91
chr10	123135827	123136124	20_CGTACTAG_L005_peak_5483	179	.	4.43242	20.7496	17.9511	141
chr10	123147273	123147535	20_CGTACTAG_L005_peak_5484	159	.	4.20316	18.7229	15.9631	150
chr10	123191112	123191275	20_CGTACTAG_L005_peak_5485	43	.	2.59831	6.74108	4.33374	85
chr10	123195595	123195745	20_CGTACTAG_L005_peak_5486	45	.	2.53598	6.92269	4.51258	95
chr10	123196033	123196183	20_CGTACTAG_L005_peak_5487	72	.	2.9442	9.78188	7.25243	70
chr10	123196812	123197137	20_CGTACTAG_L005_peak_5488a	650	.	8.36286	68.4365	65.0751	187
chr10	123197137	123197368	20_CGTACTAG_L005_peak_5488b	120	.	3.61446	14.7612	12.095	139
chr10	123342694	123342853	20_CGTACTAG_L005_peak_5489	104	.	3.51537	13.0771	10.4465	82
chr10	123343656	123343820	20_CGTACTAG_L005_peak_5490	57	.	2.82758	8.17975	5.70855	84
chr10	123343856	123344023	20_CGTACTAG_L005_peak_5491	77	.	3.13326	10.2546	7.70767	105
chr10	123402580	123402743	20_CGTACTAG_L005_peak_5492	82	.	3.20968	10.7995	8.23501	73
chr10	123420350	123420597	20_CGTACTAG_L005_peak_5493	385	.	6.49579	41.6406	38.5472	125
chr10	123426207	123426407	20_CGTACTAG_L005_peak_5494	47	.	2.67474	7.20889	4.7794	114
chr10	123426783	123427144	20_CGTACTAG_L005_peak_5495	207	.	4.7381	23.5542	20.7063	164
chr10	123643816	123644182	20_CGTACTAG_L005_peak_5496	200	.	4.66168	22.8424	20.0066	223
chr10	123676247	123676403	20_CGTACTAG_L005_peak_5497	122	.	3.74463	14.8826	12.2064	78
chr10	123692544	123692731	20_CGTACTAG_L005_peak_5498a	66	.	2.98042	9.19568	6.68561	93
chr10	123692731	123692915	20_CGTACTAG_L005_peak_5498b	82	.	3.20968	10.7995	8.23501	94
chr10	124082778	124083174	20_CGTACTAG_L005_peak_5499	352	.	6.1901	38.2796	35.2256	199
chr10	124320217	124320604	20_CGTACTAG_L005_peak_5500	214	.	4.81452	24.2729	21.4129	181
chr10	124320777	124321028	20_CGTACTAG_L005_peak_5501	288	.	5.57873	31.8166	28.8451	125
chr10	124349302	124349611	20_CGTACTAG_L005_peak_5502	507	.	7.56568	54.0189	50.7935	170
chr10	124409564	124409900	20_CGTACTAG_L005_peak_5503	235	.	5.04379	26.4692	23.5745	178
chr10	124804115	124804327	20_CGTACTAG_L005_peak_5504	77	.	3.13326	10.2546	7.70767	86
chr10	125109069	125109366	20_CGTACTAG_L005_peak_5505	71	.	3.05684	9.71988	7.19115	103
chr10	125114436	125114624	20_CGTACTAG_L005_peak_5506	140	.	3.97389	16.766	14.047	99
chr10	125175099	125175301	20_CGTACTAG_L005_peak_5507	98	.	3.43895	12.4934	9.87878	95
chr10	125265081	125265231	20_CGTACTAG_L005_peak_5508	87	.	3.2861	11.3544	8.77281	70
chr10	125388933	125389121	20_CGTACTAG_L005_peak_5509	153	.	4.12674	18.0627	15.3163	87
chr10	125389333	125389720	20_CGTACTAG_L005_peak_5510	265	.	5.34947	29.488	26.5487	250
chr10	125725408	125725577	20_CGTACTAG_L005_peak_5511	221	.	4.89095	24.9983	22.1268	82
chr10	125764467	125764625	20_CGTACTAG_L005_peak_5512	57	.	2.82758	8.17975	5.70855	90
chr10	125784959	125785154	20_CGTACTAG_L005_peak_5513	193	.	4.58526	22.1376	19.314	94
chr10	125810029	125810243	20_CGTACTAG_L005_peak_5514	82	.	3.20968	10.7995	8.23501	104
chr10	125832814	125832996	20_CGTACTAG_L005_peak_5515	47	.	2.67474	7.20889	4.7794	87
chr10	125851835	125852036	20_CGTACTAG_L005_peak_5516	110	.	3.59179	13.67	11.0239	85
chr10	125934201	125934359	20_CGTACTAG_L005_peak_5517	66	.	2.98042	9.19568	6.68561	74
chr10	125965928	125966273	20_CGTACTAG_L005_peak_5518	377	.	6.41937	40.7926	37.709	179
chr10	125966556	125966719	20_CGTACTAG_L005_peak_5519	39	.	2.52189	6.28545	3.90115	74
chr10	125966732	125966882	20_CGTACTAG_L005_peak_5520	42	.	2.57089	6.62958	4.23974	71
chr10	125968812	125969004	20_CGTACTAG_L005_peak_5521	52	.	2.75116	7.68854	5.23769	96
chr10	125971757	125971912	20_CGTACTAG_L005_peak_5522	77	.	3.13326	10.2546	7.70767	79
chr10	125981595	125981745	20_CGTACTAG_L005_peak_5523	66	.	2.98042	9.19568	6.68561	77
chr10	125981957	125982389	20_CGTACTAG_L005_peak_5524	535	.	7.79494	56.7868	53.5337	189
chr10	125990505	125990663	20_CGTACTAG_L005_peak_5525	93	.	3.36252	11.9191	9.32084	76
chr10	125994903	125995141	20_CGTACTAG_L005_peak_5526	188	.	4.48096	21.6186	18.806	129
chr10	125997043	125997431	20_CGTACTAG_L005_peak_5527	393	.	6.57221	42.4936	39.3906	191
chr10	126071374	126071756	20_CGTACTAG_L005_peak_5528	402	.	6.64863	43.3517	40.239	134
chr10	126117531	126117808	20_CGTACTAG_L005_peak_5529	122	.	3.74463	14.8826	12.2064	158
chr10	126176799	126177318	20_CGTACTAG_L005_peak_5530	610	.	8.40631	64.3508	61.0257	164
chr10	126330625	126330883	20_CGTACTAG_L005_peak_5531	600	.	8.32989	63.3912	60.075	125
chr10	126413917	126414147	20_CGTACTAG_L005_peak_5532	47	.	2.67474	7.20889	4.7794	95
chr10	126502554	126502707	20_CGTACTAG_L005_peak_5533	43	.	2.59831	6.74108	4.33374	90
chr10	126625590	126625787	20_CGTACTAG_L005_peak_5534	116	.	3.66821	14.2719	11.6107	97
chr10	126680999	126681375	20_CGTACTAG_L005_peak_5535	327	.	5.96084	35.8143	32.7908	229
chr10	126717932	126718344	20_CGTACTAG_L005_peak_5536	454	.	7.10716	48.6019	45.4325	194
chr10	126809642	126809864	20_CGTACTAG_L005_peak_5537	87	.	3.2861	11.3544	8.77281	97
chr10	126810832	126811087	20_CGTACTAG_L005_peak_5538	82	.	3.20968	10.7995	8.23501	112
chr10	126814317	126814563	20_CGTACTAG_L005_peak_5539	52	.	2.75116	7.68854	5.23769	167
chr10	126828012	126828307	20_CGTACTAG_L005_peak_5540a	169	.	4.29055	19.7458	16.9699	94
chr10	126828307	126828666	20_CGTACTAG_L005_peak_5540b	949	.	10.587	98.6112	94.9926	201
chr10	126845285	126845588	20_CGTACTAG_L005_peak_5541a	228	.	4.96737	25.7305	22.8472	154
chr10	126845588	126845990	20_CGTACTAG_L005_peak_5541b	581	.	8.17705	61.4839	58.1856	150
chr10	126869763	126869930	20_CGTACTAG_L005_peak_5542	128	.	3.82105	15.502	12.8111	83
chr10	126901236	126901519	20_CGTACTAG_L005_peak_5543	337	.	5.69299	36.7869	33.7522	142
chr10	126905884	126906088	20_CGTACTAG_L005_peak_5544	279	.	5.33526	30.9186	27.9634	95
chr10	126919141	126919371	20_CGTACTAG_L005_peak_5545	71	.	3.05684	9.71988	7.19115	131
chr10	126957831	126957987	20_CGTACTAG_L005_peak_5546	47	.	2.67474	7.20889	4.7794	73
chr10	126978380	126978732	20_CGTACTAG_L005_peak_5547a	692	.	7.43334	72.6482	69.2498	177
chr10	126978732	126979032	20_CGTACTAG_L005_peak_5547b	175	.	3.74933	20.3222	17.5343	175
chr10	126986444	126987001	20_CGTACTAG_L005_peak_5548	244	.	4.82574	27.3988	24.4913	324
chr10	126990430	126990630	20_CGTACTAG_L005_peak_5549	163	.	4.00534	19.1487	16.3853	88
chr10	127030669	127030918	20_CGTACTAG_L005_peak_5550	352	.	6.1901	38.2796	35.2256	146
chr10	127041797	127042052	20_CGTACTAG_L005_peak_5551a	324	.	5.54072	35.5116	32.4948	131
chr10	127042052	127042296	20_CGTACTAG_L005_peak_5551b	338	.	5.64597	36.9109	33.8753	124
chr10	127058252	127058462	20_CGTACTAG_L005_peak_5552	137	.	3.85035	16.4392	13.7314	109
chr10	127063146	127063724	20_CGTACTAG_L005_peak_5553	1363	.	11.4936	140.337	136.399	197
chr10	127069900	127070119	20_CGTACTAG_L005_peak_5554	134	.	3.89747	16.1298	13.4248	125
chr10	127070166	127070470	20_CGTACTAG_L005_peak_5555	498	.	7.48926	53.1049	49.8887	161
chr10	127082106	127082272	20_CGTACTAG_L005_peak_5556	67	.	2.96077	9.29818	6.78687	89
chr10	127094583	127094757	20_CGTACTAG_L005_peak_5557	43	.	2.49747	6.75268	4.34515	84
chr10	127121052	127121430	20_CGTACTAG_L005_peak_5558	1185	.	12.1321	122.351	118.544	158
chr10	127164992	127165269	20_CGTACTAG_L005_peak_5559	327	.	5.96084	35.8143	32.7908	159
chr10	127170840	127171009	20_CGTACTAG_L005_peak_5560	57	.	2.82758	8.17975	5.70855	85
chr10	127171065	127171273	20_CGTACTAG_L005_peak_5561	104	.	3.51537	13.0771	10.4465	103
chr10	127177781	127178015	20_CGTACTAG_L005_peak_5562	71	.	3.05684	9.71988	7.19115	132
chr10	127188638	127188947	20_CGTACTAG_L005_peak_5563	221	.	4.89095	24.9983	22.1268	179
chr10	127211508	127211783	20_CGTACTAG_L005_peak_5564	140	.	3.97389	16.766	14.047	145
chr10	127255965	127256137	20_CGTACTAG_L005_peak_5565a	23	.	2.21621	4.59141	2.31496	86
chr10	127256137	127256313	20_CGTACTAG_L005_peak_5565b	52	.	2.75116	7.68854	5.23769	86
chr10	127266132	127266484	20_CGTACTAG_L005_peak_5566	857	.	10.1568	89.2454	85.7046	165
chr10	127288868	127289146	20_CGTACTAG_L005_peak_5567	51	.	2.26544	7.57001	5.13516	101
chr10	127290299	127290866	20_CGTACTAG_L005_peak_5568	1508	.	10.3248	154.892	150.852	335
chr10	127311566	127311937	20_CGTACTAG_L005_peak_5569	711	.	8.66277	74.6046	71.1885	209
chr10	127312378	127312528	20_CGTACTAG_L005_peak_5570	115	.	3.54359	14.1685	11.5173	83
chr10	127338908	127339164	20_CGTACTAG_L005_peak_5571	186	.	4.50884	21.44	18.6288	133
chr10	127354025	127354175	20_CGTACTAG_L005_peak_5572	30	.	2.36551	5.3983	3.07792	78
chr10	127380305	127380828	20_CGTACTAG_L005_peak_5573a	917	.	9.58084	95.36	91.7684	259
chr10	127380828	127381221	20_CGTACTAG_L005_peak_5573b	291	.	5.09594	32.1289	29.1551	264
chr10	127509062	127509357	20_CGTACTAG_L005_peak_5574	274	.	4.86766	30.386	27.4349	142
chr10	127512879	127513129	20_CGTACTAG_L005_peak_5575	270	.	4.81058	30.0332	27.0898	133
chr10	127522292	127522538	20_CGTACTAG_L005_peak_5576	93	.	3.36252	11.9191	9.32084	131
chr10	127526767	127526970	20_CGTACTAG_L005_peak_5577	87	.	3.2861	11.3544	8.77281	106
chr10	127537985	127538149	20_CGTACTAG_L005_peak_5578	110	.	3.58642	13.6452	11.0087	84
chr10	127576463	127576613	20_CGTACTAG_L005_peak_5579	39	.	2.52189	6.28545	3.90115	72
chr10	127614256	127614500	20_CGTACTAG_L005_peak_5580	66	.	2.86104	9.20895	6.69872	159
chr10	127621271	127621467	20_CGTACTAG_L005_peak_5581	36	.	2.39153	6.0202	3.65733	102
chr10	127621532	127621928	20_CGTACTAG_L005_peak_5582	243	.	4.86135	27.255	24.3486	204
chr10	127641842	127642047	20_CGTACTAG_L005_peak_5583	134	.	3.89747	16.1298	13.4248	103
chr10	127662163	127662393	20_CGTACTAG_L005_peak_5584	101	.	3.1814	12.7535	10.136	140
chr10	127666541	127666879	20_CGTACTAG_L005_peak_5585a	256	.	4.63343	28.5926	25.6705	218
chr10	127666879	127667139	20_CGTACTAG_L005_peak_5585b	208	.	4.24261	23.6791	20.8302	121
chr10	127667805	127667955	20_CGTACTAG_L005_peak_5586	58	.	2.71254	8.34215	5.86881	73
chr10	127668243	127668403	20_CGTACTAG_L005_peak_5587	92	.	3.19837	11.7974	9.21088	87
chr10	127674737	127675097	20_CGTACTAG_L005_peak_5588	467	.	6.14431	49.9687	46.7863	158
chr10	127676720	127677172	20_CGTACTAG_L005_peak_5589	1065	.	9.83329	110.285	106.571	235
chr10	127678065	127678215	20_CGTACTAG_L005_peak_5590	124	.	3.32863	15.0861	12.408	71
chr10	127739308	127739974	20_CGTACTAG_L005_peak_5591	582	.	8.09292	61.5503	58.2515	186
chr10	127905153	127905369	20_CGTACTAG_L005_peak_5592	52	.	2.75116	7.68854	5.23769	111
chr10	127945423	127945618	20_CGTACTAG_L005_peak_5593	186	.	4.50884	21.44	18.6288	100
chr10	128008337	128008493	20_CGTACTAG_L005_peak_5594	57	.	2.82758	8.17975	5.70855	77
chr10	128015088	128015272	20_CGTACTAG_L005_peak_5595	153	.	4.12674	18.0627	15.3163	87
chr10	128035294	128035717	20_CGTACTAG_L005_peak_5596	787	.	9.78189	82.2626	78.7801	275
chr10	128058582	128059238	20_CGTACTAG_L005_peak_5597	807	.	9.40767	84.2428	80.7447	304
chr10	128082928	128083396	20_CGTACTAG_L005_peak_5598	1139	.	11.5892	117.684	113.913	304
chr10	128091048	128091256	20_CGTACTAG_L005_peak_5599	153	.	3.96798	18.1187	15.3719	93
chr10	128092558	128092807	20_CGTACTAG_L005_peak_5600	265	.	4.78064	29.5092	26.5697	133
chr10	128093280	128093472	20_CGTACTAG_L005_peak_5601	112	.	3.27186	13.8857	11.2375	99
chr10	128094709	128094902	20_CGTACTAG_L005_peak_5602	120	.	3.38266	14.7252	12.0594	89
chr10	128096713	128096976	20_CGTACTAG_L005_peak_5603	243	.	4.74951	27.3033	24.3966	119
chr10	128133973	128134146	20_CGTACTAG_L005_peak_5604	23	.	2.21621	4.59141	2.31496	74
chr10	128176474	128176724	20_CGTACTAG_L005_peak_5605	93	.	3.36252	11.9191	9.32084	138
chr10	128194051	128194510	20_CGTACTAG_L005_peak_5606a	498	.	7.48926	53.1049	49.8887	310
chr10	128194510	128194783	20_CGTACTAG_L005_peak_5606b	98	.	3.43895	12.4934	9.87878	150
chr10	128211705	128211919	20_CGTACTAG_L005_peak_5607	407	.	6.66919	43.9166	40.8	107
chr10	128231963	128232128	20_CGTACTAG_L005_peak_5608	99	.	3.30692	12.5453	9.9301	83
chr10	128232176	128232450	20_CGTACTAG_L005_peak_5609	346	.	5.84755	37.6692	34.6239	135
chr10	128270279	128270791	20_CGTACTAG_L005_peak_5610	828	.	10.0876	86.3973	82.8798	176
chr10	128290580	128290930	20_CGTACTAG_L005_peak_5611	186	.	4.50884	21.44	18.6288	154
chr10	128297821	128297989	20_CGTACTAG_L005_peak_5612	61	.	2.904	8.68222	6.19118	71
chr10	128302937	128303143	20_CGTACTAG_L005_peak_5613a	40	.	2.42147	6.41459	4.02831	72
chr10	128303143	128303498	20_CGTACTAG_L005_peak_5613b	1277	.	11.9714	131.582	127.706	134
chr10	128303531	128303816	20_CGTACTAG_L005_peak_5614	173	.	4.03587	20.1573	17.3707	156
chr10	128322248	128322601	20_CGTACTAG_L005_peak_5615	243	.	5.12021	27.2144	24.3083	216
chr10	128322645	128322814	20_CGTACTAG_L005_peak_5616	34	.	2.44547	5.84231	3.48244	87
chr10	128337489	128337844	20_CGTACTAG_L005_peak_5617a	987	.	10.9091	102.429	98.7785	180
chr10	128337844	128338134	20_CGTACTAG_L005_peak_5617b	143	.	3.92299	17.068	14.3462	176
chr10	128343545	128343760	20_CGTACTAG_L005_peak_5618	146	.	4.05031	17.4103	14.6775	90
chr10	128344923	128345191	20_CGTACTAG_L005_peak_5619	186	.	4.50884	21.44	18.6288	129
chr10	128368560	128368837	20_CGTACTAG_L005_peak_5620a	529	.	7.34072	56.2277	52.9813	179
chr10	128368837	128369287	20_CGTACTAG_L005_peak_5620b	631	.	8.12782	66.5116	63.1674	99
chr10	128376699	128376862	20_CGTACTAG_L005_peak_5621	128	.	3.82105	15.502	12.8111	81
chr10	128376943	128377230	20_CGTACTAG_L005_peak_5622	319	.	5.88442	35.0035	31.9903	124
chr10	128409683	128410079	20_CGTACTAG_L005_peak_5623	943	.	8.9642	97.9608	94.3479	203
chr10	128411398	128411790	20_CGTACTAG_L005_peak_5624	549	.	6.498	58.1696	54.9043	185
chr10	128435665	128435864	20_CGTACTAG_L005_peak_5625	66	.	2.98042	9.19568	6.68561	101
chr10	128458393	128458693	20_CGTACTAG_L005_peak_5626	221	.	4.6464	25.0643	22.1922	199
chr10	128458891	128459352	20_CGTACTAG_L005_peak_5627	194	.	4.42727	22.2845	19.4598	253
chr10	128493733	128494047	20_CGTACTAG_L005_peak_5628	831	.	7.74039	86.6596	83.1402	157
chr10	128494152	128494355	20_CGTACTAG_L005_peak_5629	104	.	2.83286	13.0861	10.4554	91
chr10	128498633	128499057	20_CGTACTAG_L005_peak_5630	1467	.	11.224	150.756	146.744	204
chr10	128525735	128526282	20_CGTACTAG_L005_peak_5631	1281	.	11.0857	132.059	128.18	323
chr10	128536419	128536570	20_CGTACTAG_L005_peak_5632	82	.	3.20968	10.7995	8.23501	70
chr10	128543185	128543367	20_CGTACTAG_L005_peak_5633	119	.	3.39611	14.5728	11.9086	90
chr10	128547327	128547634	20_CGTACTAG_L005_peak_5634a	123	.	3.27958	15.0123	12.3349	124
chr10	128547634	128548010	20_CGTACTAG_L005_peak_5634b	715	.	7.67956	74.9664	71.5478	184
chr10	128549013	128549383	20_CGTACTAG_L005_peak_5635	551	.	6.91918	58.382	55.1151	152
chr10	128565825	128566514	20_CGTACTAG_L005_peak_5636	1576	.	11.5073	161.711	157.624	275
chr10	128612726	128612942	20_CGTACTAG_L005_peak_5637	172	.	4.356	20.0665	17.2806	114
chr10	128626386	128626570	20_CGTACTAG_L005_peak_5638	255	.	5.22332	28.4697	25.5485	88
chr10	128626676	128626981	20_CGTACTAG_L005_peak_5639	1008	.	11.3867	104.536	100.868	145
chr10	128673824	128674115	20_CGTACTAG_L005_peak_5640	194	.	4.55564	22.3127	19.4877	131
chr10	128695734	128695976	20_CGTACTAG_L005_peak_5641a	144	.	3.24275	17.1333	14.4109	138
chr10	128695976	128696229	20_CGTACTAG_L005_peak_5641b	462	.	5.48822	49.4747	46.2989	104
chr10	128696229	128696686	20_CGTACTAG_L005_peak_5641c	1915	.	12.44	195.836	191.536	150
chr10	128704459	128704728	20_CGTACTAG_L005_peak_5642	115	.	3.66272	14.2464	11.5944	152
chr10	128704768	128704932	20_CGTACTAG_L005_peak_5643	42	.	2.57967	6.66532	4.27484	79
chr10	128704934	128705261	20_CGTACTAG_L005_peak_5644	687	.	9.01768	72.166	68.771	189
chr10	128743940	128744157	20_CGTACTAG_L005_peak_5645	93	.	3.36252	11.9191	9.32084	113
chr10	128748349	128748649	20_CGTACTAG_L005_peak_5646	335	.	6.03726	36.6307	33.5971	135
chr10	128779046	128779236	20_CGTACTAG_L005_peak_5647	87	.	3.2861	11.3544	8.77281	104
chr10	128795637	128796065	20_CGTACTAG_L005_peak_5648	272	.	5.3472	30.2295	27.2846	185
chr10	128803931	128804191	20_CGTACTAG_L005_peak_5649	84	.	2.80447	11.0034	8.43661	133
chr10	128804360	128804585	20_CGTACTAG_L005_peak_5650	131	.	3.27282	15.8353	13.1413	115
chr10	128804892	128805060	20_CGTACTAG_L005_peak_5651a	50	.	2.38156	7.52296	5.0888	81
chr10	128805060	128805241	20_CGTACTAG_L005_peak_5651b	76	.	2.68967	10.1581	7.62398	88
chr10	128805268	128805776	20_CGTACTAG_L005_peak_5652	711	.	7.29668	74.5586	71.1428	186
chr10	128821521	128821998	20_CGTACTAG_L005_peak_5653	1629	.	13.3615	167.11	162.987	188
chr10	128891242	128891414	20_CGTACTAG_L005_peak_5654a	32	.	2.17037	5.59425	3.25689	74
chr10	128891414	128891601	20_CGTACTAG_L005_peak_5654b	54	.	2.4838	7.94728	5.49283	98
chr10	128891601	128891808	20_CGTACTAG_L005_peak_5654c	136	.	3.38528	16.3235	13.6167	90
chr10	128891808	128892070	20_CGTACTAG_L005_peak_5654d	334	.	5.05105	36.4941	33.4656	117
chr10	128895518	128895740	20_CGTACTAG_L005_peak_5655	123	.	3.36037	15.0488	12.3711	101
chr10	128896014	128896306	20_CGTACTAG_L005_peak_5656	75	.	2.83269	10.1237	7.59007	152
chr10	128909610	128909947	20_CGTACTAG_L005_peak_5657	517	.	7.6421	54.9372	51.7026	191
chr10	128910200	128910354	20_CGTACTAG_L005_peak_5658	66	.	2.97256	9.16177	6.66439	77
chr10	128910666	128910895	20_CGTACTAG_L005_peak_5659	47	.	2.63833	7.21438	4.78482	99
chr10	128913340	128913528	20_CGTACTAG_L005_peak_5660	104	.	3.32779	13.0904	10.4596	92
chr10	128919265	128919431	20_CGTACTAG_L005_peak_5661	46	.	2.21691	7.04385	4.63184	73
chr10	128922955	128923336	20_CGTACTAG_L005_peak_5662a	1283	.	9.72254	132.214	128.335	207
chr10	128923336	128923670	20_CGTACTAG_L005_peak_5662b	263	.	4.19065	29.2351	26.3028	174
chr10	128923673	128923857	20_CGTACTAG_L005_peak_5663	125	.	3.0833	15.196	12.5167	103
chr10	128928418	128928778	20_CGTACTAG_L005_peak_5664	43	.	2.59831	6.74108	4.33374	165
chr10	128945765	128945917	20_CGTACTAG_L005_peak_5665	43	.	2.59831	6.74108	4.33374	82
chr10	128977593	128977820	20_CGTACTAG_L005_peak_5666	288	.	5.57873	31.8166	28.8451	111
chr10	129011597	129011747	20_CGTACTAG_L005_peak_5667	61	.	2.904	8.68222	6.19118	70
chr10	129138990	129139437	20_CGTACTAG_L005_peak_5668	436	.	6.95431	46.8328	43.6821	188
chr10	129735397	129735606	20_CGTACTAG_L005_peak_5669	797	.	9.85831	83.2913	79.8	108
chr10	130228342	130228543	20_CGTACTAG_L005_peak_5670	193	.	4.58526	22.1376	19.314	105
chr10	130280047	130280376	20_CGTACTAG_L005_peak_5671	454	.	7.10716	48.6019	45.4325	152
chr10	130314563	130314765	20_CGTACTAG_L005_peak_5672	193	.	4.58526	22.1376	19.314	97
chr10	130470345	130470530	20_CGTACTAG_L005_peak_5673	61	.	2.904	8.68222	6.19118	94
chr10	130541919	130542159	20_CGTACTAG_L005_peak_5674a	382	.	5.9107	41.3219	38.2344	110
chr10	130542159	130542426	20_CGTACTAG_L005_peak_5674b	1358	.	12.2696	139.735	135.801	130
chr10	130542426	130542699	20_CGTACTAG_L005_peak_5674c	244	.	4.70888	27.4014	24.4939	137
chr10	130594370	130594678	20_CGTACTAG_L005_peak_5675a	2100	.	11.0217	214.499	210.099	104
chr10	130594678	130595059	20_CGTACTAG_L005_peak_5675b	7457	.	25.9091	750.814	745.747	205
chr11	3100107	3100273	20_CGTACTAG_L005_peak_5676	118	.	3.06807	14.5007	11.8373	122
chr11	3100279	3100622	20_CGTACTAG_L005_peak_5677	959	.	8.33531	99.5603	95.9336	199
chr11	3101169	3101419	20_CGTACTAG_L005_peak_5678a	122	.	3.03717	14.8767	12.2064	123
chr11	3101419	3101725	20_CGTACTAG_L005_peak_5678b	155	.	3.31393	18.2933	15.5449	127
chr11	3101725	3102013	20_CGTACTAG_L005_peak_5678c	101	.	2.81319	12.7766	10.159	180
chr11	3102013	3102275	20_CGTACTAG_L005_peak_5678d	165	.	3.35805	19.2835	16.5188	109
chr11	3102275	3102548	20_CGTACTAG_L005_peak_5678e	126	.	3.02506	15.3701	12.6892	153
chr11	3103909	3104090	20_CGTACTAG_L005_peak_5679	101	.	2.7459	12.8055	10.1875	93
chr11	3112520	3112728	20_CGTACTAG_L005_peak_5680	316	.	5.45213	34.6101	31.6042	91
chr11	3114469	3114746	20_CGTACTAG_L005_peak_5681	384	.	5.75409	41.5655	38.4763	137
chr11	3115264	3115414	20_CGTACTAG_L005_peak_5682	80	.	2.82705	10.6155	8.06441	72
chr11	3118876	3119035	20_CGTACTAG_L005_peak_5683	132	.	2.97501	15.9439	13.2489	72
chr11	3119825	3119975	20_CGTACTAG_L005_peak_5684	44	.	2.08371	6.90196	4.49217	72
chr11	3123891	3124202	20_CGTACTAG_L005_peak_5685	231	.	2.47545	26.0852	23.1991	185
chr11	3126952	3127282	20_CGTACTAG_L005_peak_5686a	1115	.	4.33335	115.351	111.598	236
chr11	3127282	3127635	20_CGTACTAG_L005_peak_5686b	1034	.	4.08571	107.155	103.466	94
chr11	3127860	3128208	20_CGTACTAG_L005_peak_5687a	329	.	2.53191	35.9523	32.9278	128
chr11	3128208	3128717	20_CGTACTAG_L005_peak_5687b	623	.	3.16507	65.6584	62.3222	220
chr11	3129940	3130139	20_CGTACTAG_L005_peak_5688	96	.	1.75948	12.2287	9.62703	117
chr11	3132019	3132308	20_CGTACTAG_L005_peak_5689a	296	.	2.34825	32.6676	29.6851	206
chr11	3132308	3132604	20_CGTACTAG_L005_peak_5689b	523	.	2.87443	55.5836	52.3443	84
chr11	3133460	3133935	20_CGTACTAG_L005_peak_5690	325	.	2.55668	35.5754	32.5581	201
chr11	3137208	3137573	20_CGTACTAG_L005_peak_5691	398	.	2.57334	42.9846	39.8781	228
chr11	3140778	3140935	20_CGTACTAG_L005_peak_5692	75	.	1.65393	10.0424	7.50975	81
chr11	3141243	3142106	20_CGTACTAG_L005_peak_5693	317	.	2.30861	34.7626	31.7555	358
chr11	3142147	3142857	20_CGTACTAG_L005_peak_5694	889	.	3.4501	92.5511	88.9834	462
chr11	3143248	3143489	20_CGTACTAG_L005_peak_5695	97	.	1.74077	12.3595	9.75641	98
chr11	3146081	3146268	20_CGTACTAG_L005_peak_5696a	748	.	3.40391	78.2563	74.8078	121
chr11	3146268	3146627	20_CGTACTAG_L005_peak_5696b	451	.	2.80092	48.267	45.1031	67
chr11	3150911	3151083	20_CGTACTAG_L005_peak_5697	98	.	1.9875	12.4974	9.88264	78
chr11	3151436	3151616	20_CGTACTAG_L005_peak_5698	114	.	2.16101	14.0595	11.4096	98
chr11	3153729	3154047	20_CGTACTAG_L005_peak_5699a	624	.	3.85988	65.7372	62.4004	150
chr11	3154047	3154350	20_CGTACTAG_L005_peak_5699b	247	.	2.65353	27.6229	24.7137	169
chr11	3157022	3157216	20_CGTACTAG_L005_peak_5701a	68	.	1.7026	9.31894	6.80742	96
chr11	3157216	3157325	20_CGTACTAG_L005_peak_5701b	38	.	1.54278	6.25245	3.88548	98
chr11	3159751	3160093	20_CGTACTAG_L005_peak_5702	682	.	3.37036	71.6492	68.2596	204
chr11	3160970	3161315	20_CGTACTAG_L005_peak_5703	276	.	2.38368	30.6136	27.6608	191
chr11	3162582	3162896	20_CGTACTAG_L005_peak_5705	380	.	2.64531	41.1253	38.0393	100
chr11	3165406	3165710	20_CGTACTAG_L005_peak_5706	183	.	2.13146	21.1084	18.3069	126
chr11	3167470	3167690	20_CGTACTAG_L005_peak_5707b	98	.	1.92917	12.4774	9.87295	121
chr11	3168864	3169062	20_CGTACTAG_L005_peak_5708	122	.	2.00293	14.8681	12.2008	104
chr11	3169077	3169275	20_CGTACTAG_L005_peak_5709	78	.	1.80639	10.432	7.88311	115
chr11	3171359	3171557	20_CGTACTAG_L005_peak_5711	203	.	2.38714	23.2332	20.3942	88
chr11	3172099	3172306	20_CGTACTAG_L005_peak_5712	115	.	2.03762	14.2313	11.5795	74
chr11	3172734	3172877	20_CGTACTAG_L005_peak_5713c	46	.	1.69816	7.07467	4.66218	120
chr11	3173460	3173711	20_CGTACTAG_L005_peak_5715	285	.	2.76957	31.4707	28.5066	157
chr11	3179718	3179936	20_CGTACTAG_L005_peak_5716a	353	.	2.76956	38.4405	35.3854	139
chr11	3179936	3180204	20_CGTACTAG_L005_peak_5716b	254	.	2.39166	28.3999	25.4794	80
chr11	3235453	3235682	20_CGTACTAG_L005_peak_5728	77	.	3.13326	10.2546	7.70767	135
chr11	3266250	3266734	20_CGTACTAG_L005_peak_5729	1680	.	14.5442	172.184	168.028	224
chr11	3289334	3289673	20_CGTACTAG_L005_peak_5730	261	.	4.87805	29.071	26.1401	217
chr11	3289826	3290058	20_CGTACTAG_L005_peak_5731a	58	.	2.66497	8.27618	5.80373	106
chr11	3290058	3290354	20_CGTACTAG_L005_peak_5731b	321	.	5.35771	35.1894	32.1749	126
chr11	3330491	3330854	20_CGTACTAG_L005_peak_5732	289	.	5.4486	31.9072	28.935	217
chr11	3332186	3332564	20_CGTACTAG_L005_peak_5733	703	.	8.80143	73.7592	70.351	202
chr11	3347182	3347381	20_CGTACTAG_L005_peak_5734	87	.	3.2861	11.3544	8.77281	102
chr11	3371260	3371652	20_CGTACTAG_L005_peak_5735	385	.	6.49579	41.6406	38.5472	186
chr11	3387148	3387364	20_CGTACTAG_L005_peak_5736	214	.	4.81452	24.2729	21.4129	111
chr11	3394606	3394859	20_CGTACTAG_L005_peak_5737	116	.	3.66821	14.2719	11.6107	136
chr11	3408990	3409441	20_CGTACTAG_L005_peak_5738	235	.	5.04379	26.4692	23.5745	291
chr11	3452228	3452550	20_CGTACTAG_L005_peak_5739	526	.	7.71852	55.8599	52.6161	178
chr11	3483897	3484316	20_CGTACTAG_L005_peak_5740a	153	.	3.68529	18.1406	15.3935	228
chr11	3484316	3484776	20_CGTACTAG_L005_peak_5740b	317	.	5.10737	34.7216	31.7149	192
chr11	3514524	3515012	20_CGTACTAG_L005_peak_5741	516	.	7.19671	54.8885	51.6568	216
chr11	3535369	3535613	20_CGTACTAG_L005_peak_5742	308	.	4.96894	33.8134	30.8177	133
chr11	3535739	3535936	20_CGTACTAG_L005_peak_5743	72	.	2.76657	9.77153	7.24221	97
chr11	3539168	3539484	20_CGTACTAG_L005_peak_5744	581	.	7.16868	61.479	58.1829	141
chr11	3648767	3649126	20_CGTACTAG_L005_peak_5745a	327	.	5.96084	35.8143	32.7908	302
chr11	3649126	3649371	20_CGTACTAG_L005_peak_5745b	436	.	6.95431	46.8328	43.6821	58
chr11	3762067	3762249	20_CGTACTAG_L005_peak_5746	47	.	2.67474	7.20889	4.7794	87
chr11	3786684	3786918	20_CGTACTAG_L005_peak_5747	52	.	2.75116	7.68854	5.23769	97
chr11	3863692	3863949	20_CGTACTAG_L005_peak_5748	34	.	2.44547	5.84231	3.48244	76
chr11	3895046	3895312	20_CGTACTAG_L005_peak_5749	250	.	5.19663	27.966	25.0487	132
chr11	3903052	3903398	20_CGTACTAG_L005_peak_5750	296	.	5.65516	32.6047	29.6227	126
chr11	3913751	3914158	20_CGTACTAG_L005_peak_5751	452	.	6.43927	48.4303	45.2652	215
chr11	3914180	3914381	20_CGTACTAG_L005_peak_5752	89	.	3.10178	11.52	8.93664	111
chr11	3963609	3963802	20_CGTACTAG_L005_peak_5753	134	.	3.89747	16.1298	13.4248	102
chr11	3963892	3964042	20_CGTACTAG_L005_peak_5754	116	.	3.66821	14.2719	11.6107	93
chr11	4096553	4096954	20_CGTACTAG_L005_peak_5755	638	.	8.14636	67.1525	63.8038	205
chr11	4118246	4118410	20_CGTACTAG_L005_peak_5756	71	.	3.05684	9.71988	7.19115	83
chr11	4134985	4135290	20_CGTACTAG_L005_peak_5757	207	.	4.62428	23.6364	20.7878	172
chr11	4135347	4135497	20_CGTACTAG_L005_peak_5758	93	.	3.27402	11.9501	9.35144	75
chr11	4160175	4160485	20_CGTACTAG_L005_peak_5759a	319	.	5.88442	35.0035	31.9903	175
chr11	4160485	4160736	20_CGTACTAG_L005_peak_5759b	134	.	3.89747	16.1298	13.4248	136
chr11	4174490	4174980	20_CGTACTAG_L005_peak_5760	385	.	6.49579	41.6406	38.5472	241
chr11	4182141	4182373	20_CGTACTAG_L005_peak_5761	116	.	3.66821	14.2719	11.6107	124
chr11	4186598	4186967	20_CGTACTAG_L005_peak_5762	535	.	7.79494	56.7868	53.5337	153
chr11	4192825	4193095	20_CGTACTAG_L005_peak_5763	66	.	2.98042	9.19568	6.68561	108
chr11	4197852	4198014	20_CGTACTAG_L005_peak_5764	82	.	3.20968	10.7995	8.23501	73
chr11	4203787	4203965	20_CGTACTAG_L005_peak_5765	71	.	3.05684	9.71988	7.19115	111
chr11	4225477	4225627	20_CGTACTAG_L005_peak_5766	23	.	2.21621	4.59141	2.31496	73
chr11	4251543	4251704	20_CGTACTAG_L005_peak_5767	39	.	2.52189	6.28545	3.90115	73
chr11	4258861	4259076	20_CGTACTAG_L005_peak_5768	153	.	4.12674	18.0627	15.3163	110
chr11	4262130	4262342	20_CGTACTAG_L005_peak_5769	43	.	2.59831	6.74108	4.33374	84
chr11	4266674	4266824	20_CGTACTAG_L005_peak_5770	47	.	2.67474	7.20889	4.7794	81
chr11	4294816	4294966	20_CGTACTAG_L005_peak_5771	61	.	2.904	8.68222	6.19118	83
chr11	4451238	4451393	20_CGTACTAG_L005_peak_5772	82	.	3.20968	10.7995	8.23501	74
chr11	4594109	4594338	20_CGTACTAG_L005_peak_5773	61	.	2.904	8.68222	6.19118	91
chr11	4594439	4594717	20_CGTACTAG_L005_peak_5774a	140	.	3.97389	16.766	14.047	151
chr11	4594717	4595047	20_CGTACTAG_L005_peak_5774b	591	.	8.25347	62.4355	59.1283	128
chr11	4637554	4637849	20_CGTACTAG_L005_peak_5775	207	.	4.7381	23.5542	20.7063	152
chr11	4704231	4704414	20_CGTACTAG_L005_peak_5776	93	.	3.36252	11.9191	9.32084	97
chr11	4704524	4704752	20_CGTACTAG_L005_peak_5777	507	.	7.56568	54.0189	50.7935	112
chr11	4750360	4750569	20_CGTACTAG_L005_peak_5778	226	.	4.86367	25.5489	22.6729	100
chr11	4802995	4803335	20_CGTACTAG_L005_peak_5779	214	.	4.81452	24.2729	21.4129	169
chr11	4849288	4849851	20_CGTACTAG_L005_peak_5780	1110	.	11.5521	114.79	111.041	365
chr11	4916215	4916366	20_CGTACTAG_L005_peak_5781	61	.	2.904	8.68222	6.19118	85
chr11	4931258	4931494	20_CGTACTAG_L005_peak_5782	47	.	2.67474	7.20889	4.7794	77
chr11	4967009	4967164	20_CGTACTAG_L005_peak_5783	30	.	2.32727	5.37364	3.05981	74
chr11	4986765	4987002	20_CGTACTAG_L005_peak_5784	186	.	4.50884	21.44	18.6288	118
chr11	5015783	5016020	20_CGTACTAG_L005_peak_5785	327	.	5.96084	35.8143	32.7908	133
chr11	5061861	5062113	20_CGTACTAG_L005_peak_5786	110	.	3.49875	13.7109	11.0644	135
chr11	5065236	5065505	20_CGTACTAG_L005_peak_5787	180	.	4.33057	20.8564	18.057	123
chr11	5098948	5099235	20_CGTACTAG_L005_peak_5788a	646	.	8.29234	68.0212	64.6645	159
chr11	5099235	5099483	20_CGTACTAG_L005_peak_5788b	719	.	8.69565	75.359	71.9359	128
chr11	5099483	5099689	20_CGTACTAG_L005_peak_5788c	56	.	2.69179	8.08381	5.62738	120
chr11	5115013	5115243	20_CGTACTAG_L005_peak_5789	87	.	3.2861	11.3544	8.77281	102
chr11	5165679	5165893	20_CGTACTAG_L005_peak_5790	63	.	2.61838	8.81631	6.32365	108
chr11	5167491	5167641	20_CGTACTAG_L005_peak_5791	50	.	2.42588	7.50183	5.06802	71
chr11	5168563	5168814	20_CGTACTAG_L005_peak_5792	98	.	2.94878	12.4046	9.80105	113
chr11	5168947	5169373	20_CGTACTAG_L005_peak_5793a	89	.	2.86309	11.526	8.94256	338
chr11	5169373	5169603	20_CGTACTAG_L005_peak_5793b	79	.	2.74185	10.4658	7.91651	88
chr11	5189557	5189885	20_CGTACTAG_L005_peak_5794	122	.	3.74463	14.8826	12.2064	163
chr11	5220749	5220977	20_CGTACTAG_L005_peak_5795	82	.	3.20968	10.7995	8.23501	116
chr11	5261455	5261942	20_CGTACTAG_L005_peak_5796	571	.	7.71389	60.4247	57.1384	230
chr11	5271787	5272016	20_CGTACTAG_L005_peak_5797	82	.	3.20968	10.7995	8.23501	126
chr11	5314901	5315166	20_CGTACTAG_L005_peak_5798	243	.	5.12021	27.2144	24.3083	155
chr11	5318007	5318378	20_CGTACTAG_L005_peak_5799	172	.	4.356	20.0665	17.2806	137
chr11	5444663	5445197	20_CGTACTAG_L005_peak_5800	979	.	10.9915	101.621	97.9766	275
chr11	5520734	5521053	20_CGTACTAG_L005_peak_5801	619	.	8.48273	65.3143	61.9805	136
chr11	5533089	5533401	20_CGTACTAG_L005_peak_5802	228	.	4.96737	25.7305	22.8472	150
chr11	5541826	5542043	20_CGTACTAG_L005_peak_5803	30	.	2.36905	5.41201	3.07792	160
chr11	5542113	5542417	20_CGTACTAG_L005_peak_5804	544	.	7.87137	57.7179	54.4558	154
chr11	5614533	5614754	20_CGTACTAG_L005_peak_5805	110	.	3.59179	13.67	11.0239	120
chr11	5691881	5692031	20_CGTACTAG_L005_peak_5806	104	.	3.51537	13.0771	10.4465	73
chr11	5707557	5707866	20_CGTACTAG_L005_peak_5807	122	.	3.74463	14.8826	12.2064	148
chr11	5741098	5741316	20_CGTACTAG_L005_peak_5808	172	.	4.356	20.0665	17.2806	103
chr11	5761972	5762257	20_CGTACTAG_L005_peak_5809a	787	.	9.78189	82.2626	78.7801	144
chr11	5762257	5762563	20_CGTACTAG_L005_peak_5809b	352	.	6.1901	38.2796	35.2256	142
chr11	5788289	5788624	20_CGTACTAG_L005_peak_5810	346	.	6.00293	37.7039	34.6584	150
chr11	5837883	5838247	20_CGTACTAG_L005_peak_5811	744	.	9.41891	77.8627	74.4186	197
chr11	5848867	5849062	20_CGTACTAG_L005_peak_5812	47	.	2.67474	7.20889	4.7794	87
chr11	5855970	5856215	20_CGTACTAG_L005_peak_5813	159	.	4.20316	18.7229	15.9631	109
chr11	5878136	5878520	20_CGTACTAG_L005_peak_5814	1082	.	10.8947	111.989	108.263	169
chr11	5955540	5955904	20_CGTACTAG_L005_peak_5815	489	.	7.41284	52.1954	48.9884	167
chr11	6000327	6000788	20_CGTACTAG_L005_peak_5816	768	.	8.86537	80.3244	76.8583	240
chr11	6016460	6016610	20_CGTACTAG_L005_peak_5817	57	.	2.82758	8.17975	5.70855	77
chr11	6026475	6026642	20_CGTACTAG_L005_peak_5818	76	.	3.07467	10.1938	7.65922	85
chr11	6030718	6031011	20_CGTACTAG_L005_peak_5819	436	.	6.69039	46.7725	43.6254	138
chr11	6119356	6119508	20_CGTACTAG_L005_peak_5820	47	.	2.67474	7.20889	4.7794	74
chr11	6120596	6120817	20_CGTACTAG_L005_peak_5821	82	.	3.20968	10.7995	8.23501	89
chr11	6160650	6160862	20_CGTACTAG_L005_peak_5822a	104	.	3.51537	13.0771	10.4465	172
chr11	6160862	6161054	20_CGTACTAG_L005_peak_5822b	128	.	3.82105	15.502	12.8111	41
chr11	6187925	6188079	20_CGTACTAG_L005_peak_5823	47	.	2.67474	7.20889	4.7794	74
chr11	6200039	6200274	20_CGTACTAG_L005_peak_5824	159	.	4.20316	18.7229	15.9631	133
chr11	6267658	6268017	20_CGTACTAG_L005_peak_5825	428	.	6.87789	45.9553	42.8141	159
chr11	6274751	6275095	20_CGTACTAG_L005_peak_5826	172	.	4.356	20.0665	17.2806	174
chr11	6291407	6291740	20_CGTACTAG_L005_peak_5827a	644	.	7.82692	67.7858	64.4308	184
chr11	6291740	6292177	20_CGTACTAG_L005_peak_5827b	835	.	9.11699	87.0538	83.5316	150
chr11	6388916	6389166	20_CGTACTAG_L005_peak_5828a	414	.	6.17363	44.6101	41.485	119
chr11	6389166	6389449	20_CGTACTAG_L005_peak_5828b	645	.	7.84939	67.93	64.574	131
chr11	6415580	6415996	20_CGTACTAG_L005_peak_5829	852	.	9.47931	88.7953	85.2579	174
chr11	6416153	6416391	20_CGTACTAG_L005_peak_5830	54	.	2.65692	7.92276	5.46866	102
chr11	6416587	6416771	20_CGTACTAG_L005_peak_5831	109	.	3.37413	13.5505	10.9151	89
chr11	6444036	6444374	20_CGTACTAG_L005_peak_5832a	247	.	4.64548	27.6842	24.7745	108
chr11	6444374	6444839	20_CGTACTAG_L005_peak_5832b	1572	.	13.1539	161.316	157.232	230
chr11	6475920	6476308	20_CGTACTAG_L005_peak_5833	544	.	7.87137	57.7179	54.4558	216
chr11	6476313	6476496	20_CGTACTAG_L005_peak_5834	77	.	3.13326	10.2546	7.70767	86
chr11	6528628	6529020	20_CGTACTAG_L005_peak_5835	912	.	10.6989	94.8222	91.2347	224
chr11	6546315	6546637	20_CGTACTAG_L005_peak_5836	491	.	7.27139	52.4023	49.1939	155
chr11	6546677	6546988	20_CGTACTAG_L005_peak_5837	433	.	6.80977	46.5175	43.3724	149
chr11	6547077	6547278	20_CGTACTAG_L005_peak_5838	38	.	2.49245	6.16748	3.80206	94
chr11	6603998	6604171	20_CGTACTAG_L005_peak_5839	48	.	2.65879	7.30095	4.87012	89
chr11	6606015	6606204	20_CGTACTAG_L005_peak_5840	82	.	3.20968	10.7995	8.23501	89
chr11	6625959	6626224	20_CGTACTAG_L005_peak_5841	402	.	6.64863	43.3517	40.239	134
chr11	6655029	6655220	20_CGTACTAG_L005_peak_5842	172	.	4.356	20.0665	17.2806	92
chr11	6765460	6765610	20_CGTACTAG_L005_peak_5843	19	.	2.13979	4.2019	1.95833	78
chr11	7055434	7055905	20_CGTACTAG_L005_peak_5844	105	.	3.44209	13.2028	10.5709	159
chr11	7056161	7056338	20_CGTACTAG_L005_peak_5845	118	.	3.60881	14.4871	11.8238	87
chr11	7063300	7063543	20_CGTACTAG_L005_peak_5846	99	.	3.32065	12.6127	9.99684	118
chr11	7063621	7063909	20_CGTACTAG_L005_peak_5847	77	.	3.02198	10.3401	7.79232	126
chr11	7073691	7073842	20_CGTACTAG_L005_peak_5848	39	.	2.52189	6.28545	3.90115	86
chr11	7100107	7100399	20_CGTACTAG_L005_peak_5849	47	.	2.67474	7.20889	4.7794	183
chr11	7160771	7160984	20_CGTACTAG_L005_peak_5850	87	.	3.2861	11.3544	8.77281	120
chr11	7205358	7205569	20_CGTACTAG_L005_peak_5851	26	.	2.29263	4.99491	2.68852	128
chr11	7213497	7213851	20_CGTACTAG_L005_peak_5852a	274	.	4.86322	30.3587	27.4078	185
chr11	7213851	7214144	20_CGTACTAG_L005_peak_5852b	307	.	5.12975	33.7807	30.7853	170
chr11	7214144	7214369	20_CGTACTAG_L005_peak_5852c	69	.	2.77108	9.45879	6.94549	123
chr11	7214844	7214994	20_CGTACTAG_L005_peak_5853	40	.	2.37732	6.47373	4.08648	82
chr11	7235044	7235525	20_CGTACTAG_L005_peak_5854	354	.	5.91716	38.4736	35.4182	191
chr11	7441391	7441645	20_CGTACTAG_L005_peak_5855	186	.	4.50884	21.44	18.6288	131
chr11	7466296	7466750	20_CGTACTAG_L005_peak_5856	759	.	8.90088	79.4186	75.9604	171
chr11	7568598	7568781	20_CGTACTAG_L005_peak_5857	71	.	3.05684	9.71988	7.19115	95
chr11	7981091	7981343	20_CGTACTAG_L005_peak_5858	153	.	4.12674	18.0627	15.3163	115
chr11	8147790	8148173	20_CGTACTAG_L005_peak_5859	436	.	6.95431	46.8328	43.6821	147
chr11	8148286	8148441	20_CGTACTAG_L005_peak_5860	82	.	3.20968	10.7995	8.23501	72
chr11	8209191	8209375	20_CGTACTAG_L005_peak_5861	61	.	2.904	8.68222	6.19118	94
chr11	8227817	8228054	20_CGTACTAG_L005_peak_5862	98	.	3.43895	12.4934	9.87878	114
chr11	8229818	8230006	20_CGTACTAG_L005_peak_5863a	153	.	4.12674	18.0627	15.3163	102
chr11	8230006	8230180	20_CGTACTAG_L005_peak_5863b	43	.	2.59831	6.74108	4.33374	86
chr11	8405649	8405799	20_CGTACTAG_L005_peak_5864	87	.	3.2861	11.3544	8.77281	82
chr11	8424367	8424877	20_CGTACTAG_L005_peak_5865	280	.	5.50231	31.0344	28.0736	121
chr11	8446044	8446543	20_CGTACTAG_L005_peak_5866	629	.	8.55915	66.2818	62.9392	233
chr11	8456529	8456867	20_CGTACTAG_L005_peak_5867	143	.	3.93156	17.1104	14.3882	206
chr11	8457902	8458125	20_CGTACTAG_L005_peak_5868a	134	.	3.80065	16.1932	13.4876	135
chr11	8458125	8458327	20_CGTACTAG_L005_peak_5868b	99	.	3.36315	12.5959	9.9802	89
chr11	8460760	8460943	20_CGTACTAG_L005_peak_5869	45	.	2.54383	6.9572	4.54659	106
chr11	8467897	8468084	20_CGTACTAG_L005_peak_5870	67	.	2.88165	9.3054	6.79401	94
chr11	8468483	8468819	20_CGTACTAG_L005_peak_5871	283	.	5.26863	31.3014	28.3386	165
chr11	8482004	8482154	20_CGTACTAG_L005_peak_5872	34	.	2.44547	5.84231	3.48244	79
chr11	8513965	8514260	20_CGTACTAG_L005_peak_5873	82	.	3.20968	10.7995	8.23501	133
chr11	8523885	8524056	20_CGTACTAG_L005_peak_5874	77	.	3.13326	10.2546	7.70767	93
chr11	8544416	8544641	20_CGTACTAG_L005_peak_5875	172	.	4.356	20.0665	17.2806	108
chr11	8556984	8557267	20_CGTACTAG_L005_peak_5876	159	.	4.20316	18.7229	15.9631	113
chr11	8624614	8624824	20_CGTACTAG_L005_peak_5877	134	.	3.89747	16.1298	13.4248	110
chr11	8654023	8654276	20_CGTACTAG_L005_peak_5878	193	.	4.58526	22.1376	19.314	103
chr11	8664011	8664239	20_CGTACTAG_L005_peak_5879	186	.	4.50884	21.44	18.6288	113
chr11	8863793	8864251	20_CGTACTAG_L005_peak_5880a	886	.	9.28793	92.2286	88.6632	315
chr11	8864251	8864568	20_CGTACTAG_L005_peak_5880b	161	.	3.86052	18.8952	16.134	144
chr11	8949918	8950072	20_CGTACTAG_L005_peak_5881	47	.	2.67474	7.20889	4.7794	79
chr11	8950157	8950314	20_CGTACTAG_L005_peak_5882	93	.	3.36252	11.9191	9.32084	79
chr11	8958623	8958813	20_CGTACTAG_L005_peak_5883	93	.	3.36252	11.9191	9.32084	88
chr11	9010564	9010783	20_CGTACTAG_L005_peak_5884	39	.	2.52189	6.28545	3.90115	101
chr11	9010803	9011053	20_CGTACTAG_L005_peak_5885a	82	.	3.20968	10.7995	8.23501	112
chr11	9011053	9011309	20_CGTACTAG_L005_peak_5885b	319	.	5.88442	35.0035	31.9903	139
chr11	9048383	9048709	20_CGTACTAG_L005_peak_5886	1171	.	12.4857	120.971	117.175	148
chr11	9117771	9118025	20_CGTACTAG_L005_peak_5887	172	.	4.356	20.0665	17.2806	155
chr11	9136549	9136719	20_CGTACTAG_L005_peak_5888	87	.	3.2861	11.3544	8.77281	94
chr11	9317423	9317573	20_CGTACTAG_L005_peak_5889	122	.	3.74463	14.8826	12.2064	65
chr11	9440906	9441479	20_CGTACTAG_L005_peak_5890	377	.	6.41937	40.7926	37.709	173
chr11	9481599	9481780	20_CGTACTAG_L005_peak_5891	93	.	3.36252	11.9191	9.32084	93
chr11	9500389	9500766	20_CGTACTAG_L005_peak_5892	71	.	3.05684	9.71988	7.19115	140
chr11	9570327	9570641	20_CGTACTAG_L005_peak_5893	110	.	3.59179	13.67	11.0239	177
chr11	9793307	9793459	20_CGTACTAG_L005_peak_5894	104	.	3.51537	13.0771	10.4465	73
chr11	9793527	9793747	20_CGTACTAG_L005_peak_5895	296	.	5.65516	32.6047	29.6227	107
chr11	9962914	9963137	20_CGTACTAG_L005_peak_5896	146	.	4.05031	17.4103	14.6775	94
chr11	11014078	11014503	20_CGTACTAG_L005_peak_5897	1063	.	11.7688	110.035	106.323	227
chr11	11014658	11014831	20_CGTACTAG_L005_peak_5898	71	.	3.05684	9.71988	7.19115	93
chr11	11102761	11102971	20_CGTACTAG_L005_peak_5899	186	.	4.50884	21.44	18.6288	115
chr11	11109014	11109349	20_CGTACTAG_L005_peak_5900a	311	.	5.808	34.1982	31.1954	221
chr11	11109349	11109612	20_CGTACTAG_L005_peak_5900b	309	.	5.76631	33.9813	30.9845	115
chr11	11114363	11114739	20_CGTACTAG_L005_peak_5901	49	.	2.63909	7.37329	4.94143	105
chr11	11115713	11115868	20_CGTACTAG_L005_peak_5902	30	.	2.36905	5.41201	3.07792	77
chr11	11115877	11116428	20_CGTACTAG_L005_peak_5903	179	.	4.43242	20.7496	17.9511	264
chr11	11122938	11123211	20_CGTACTAG_L005_peak_5904	221	.	4.89095	24.9983	22.1268	150
chr11	11131755	11131999	20_CGTACTAG_L005_peak_5905	235	.	5.04379	26.4692	23.5745	110
chr11	11242822	11243232	20_CGTACTAG_L005_peak_5906	122	.	3.74463	14.8826	12.2064	193
chr11	11257460	11257696	20_CGTACTAG_L005_peak_5907	57	.	2.82758	8.17975	5.70855	103
chr11	11461599	11461844	20_CGTACTAG_L005_peak_5908	360	.	6.26652	39.112	36.048	135
chr11	11461877	11462156	20_CGTACTAG_L005_peak_5909a	472	.	7.26	50.3896	47.2014	135
chr11	11462156	11462390	20_CGTACTAG_L005_peak_5909b	87	.	3.2861	11.3544	8.77281	145
chr11	11788483	11788752	20_CGTACTAG_L005_peak_5910	463	.	7.18358	49.4935	46.3146	149
chr11	11788756	11789017	20_CGTACTAG_L005_peak_5911	1151	.	12.3802	118.979	115.197	131
chr11	11808822	11809180	20_CGTACTAG_L005_peak_5912a	1085	.	11.9217	112.254	108.526	226
chr11	11809180	11809408	20_CGTACTAG_L005_peak_5912b	344	.	6.11368	37.4524	34.4087	133
chr11	11812052	11812251	20_CGTACTAG_L005_peak_5913	200	.	4.48336	22.8957	20.0594	97
chr11	11820270	11820534	20_CGTACTAG_L005_peak_5914	243	.	5.12021	27.2144	24.3083	118
chr11	11844362	11844577	20_CGTACTAG_L005_peak_5915a	98	.	3.43895	12.4934	9.87878	114
chr11	11844577	11844818	20_CGTACTAG_L005_peak_5915b	250	.	5.19663	27.966	25.0487	102
chr11	11855853	11856108	20_CGTACTAG_L005_peak_5916	77	.	3.13326	10.2546	7.70767	100
chr11	11878635	11878930	20_CGTACTAG_L005_peak_5917	57	.	2.82758	8.17975	5.70855	173
chr11	11973392	11973689	20_CGTACTAG_L005_peak_5918	360	.	6.26652	39.112	36.048	170
chr11	11997098	11997400	20_CGTACTAG_L005_peak_5919	296	.	5.65516	32.6047	29.6227	171
chr11	12025817	12026059	20_CGTACTAG_L005_peak_5920	311	.	5.808	34.1982	31.1954	120
chr11	12146729	12146884	20_CGTACTAG_L005_peak_5921	34	.	2.44547	5.84231	3.48244	78
chr11	12231386	12231664	20_CGTACTAG_L005_peak_5922a	1426	.	10.3041	146.617	142.634	198
chr11	12231664	12232024	20_CGTACTAG_L005_peak_5922b	1361	.	9.99096	140.075	136.138	80
chr11	12291405	12291623	20_CGTACTAG_L005_peak_5923	93	.	3.36252	11.9191	9.32084	111
chr11	12359433	12359639	20_CGTACTAG_L005_peak_5924	319	.	5.88442	35.0035	31.9903	106
chr11	12373458	12373704	20_CGTACTAG_L005_peak_5925	629	.	8.55915	66.2818	62.9392	120
chr11	12384927	12385214	20_CGTACTAG_L005_peak_5926	228	.	4.96737	25.7305	22.8472	139
chr11	12415417	12415627	20_CGTACTAG_L005_peak_5927	221	.	4.89095	24.9983	22.1268	107
chr11	12416985	12417211	20_CGTACTAG_L005_peak_5928	116	.	3.66821	14.2719	11.6107	93
chr11	12425097	12425259	20_CGTACTAG_L005_peak_5929a	43	.	2.59831	6.74108	4.33374	87
chr11	12425259	12425411	20_CGTACTAG_L005_peak_5929b	47	.	2.67474	7.20889	4.7794	75
chr11	12426860	12427101	20_CGTACTAG_L005_peak_5930	71	.	3.05684	9.71988	7.19115	102
chr11	12434679	12434898	20_CGTACTAG_L005_peak_5931	166	.	4.27958	19.3909	16.618	117
chr11	12532360	12532710	20_CGTACTAG_L005_peak_5932	870	.	10.3933	90.5844	87.0318	182
chr11	12859489	12859656	20_CGTACTAG_L005_peak_5933a	34	.	2.22099	5.84284	3.48296	73
chr11	12859656	12859837	20_CGTACTAG_L005_peak_5933b	71	.	2.72753	9.72591	7.19712	94
chr11	12955227	12955489	20_CGTACTAG_L005_peak_5934	47	.	2.67474	7.20889	4.7794	91
chr11	14769806	14770315	20_CGTACTAG_L005_peak_5935	619	.	8.48273	65.3143	61.9805	316
chr11	14797122	14797272	20_CGTACTAG_L005_peak_5936	77	.	3.13326	10.2546	7.70767	73
chr11	14797374	14797631	20_CGTACTAG_L005_peak_5937	385	.	6.49579	41.6406	38.5472	115
chr11	16260868	16261018	20_CGTACTAG_L005_peak_5938	60	.	2.81792	8.486	6.01065	74
chr11	16261278	16261600	20_CGTACTAG_L005_peak_5939	1083	.	11.4245	112.027	108.301	156
chr11	16299589	16299778	20_CGTACTAG_L005_peak_5940	140	.	3.97389	16.766	14.047	89
chr11	16300768	16301104	20_CGTACTAG_L005_peak_5941	172	.	4.356	20.0665	17.2806	111
chr11	16403750	16403933	20_CGTACTAG_L005_peak_5942	166	.	4.27958	19.3909	16.618	83
chr11	16412700	16412936	20_CGTACTAG_L005_peak_5943	393	.	6.57221	42.4936	39.3906	118
chr11	16508049	16508452	20_CGTACTAG_L005_peak_5944	959	.	10.7495	99.5697	95.9429	170
chr11	16532982	16533200	20_CGTACTAG_L005_peak_5945	172	.	4.356	20.0665	17.2806	105
chr11	16534886	16535085	20_CGTACTAG_L005_peak_5946	128	.	3.82105	15.502	12.8111	100
chr11	16591447	16591879	20_CGTACTAG_L005_peak_5947	1678	.	15.3734	171.985	167.83	216
chr11	16627668	16628059	20_CGTACTAG_L005_peak_5948	228	.	4.96737	25.7305	22.8472	227
chr11	16669914	16670191	20_CGTACTAG_L005_peak_5949	250	.	5.19663	27.966	25.0487	136
chr11	16751989	16752337	20_CGTACTAG_L005_peak_5950	428	.	6.87789	45.9553	42.8141	178
chr11	16752615	16752933	20_CGTACTAG_L005_peak_5951	77	.	3.13326	10.2546	7.70767	209
chr11	16769746	16769896	20_CGTACTAG_L005_peak_5952	39	.	2.52189	6.28545	3.90115	103
chr11	16795168	16795331	20_CGTACTAG_L005_peak_5953	61	.	2.904	8.68222	6.19118	77
chr11	16823903	16824078	20_CGTACTAG_L005_peak_5954	104	.	3.51537	13.0771	10.4465	83
chr11	16831919	16832195	20_CGTACTAG_L005_peak_5955	214	.	4.81452	24.2729	21.4129	129
chr11	16832275	16832471	20_CGTACTAG_L005_peak_5956	93	.	3.36252	11.9191	9.32084	93
chr11	16868153	16868303	20_CGTACTAG_L005_peak_5957	61	.	2.904	8.68222	6.19118	77
chr11	16877819	16877970	20_CGTACTAG_L005_peak_5958	39	.	2.52189	6.28545	3.90115	86
chr11	16904790	16904940	20_CGTACTAG_L005_peak_5959	19	.	2.13979	4.2019	1.95833	83
chr11	16941467	16941672	20_CGTACTAG_L005_peak_5960	87	.	3.2861	11.3544	8.77281	98
chr11	16951023	16951527	20_CGTACTAG_L005_peak_5961	2062	.	14.1372	210.584	206.203	230
chr11	17051682	17051979	20_CGTACTAG_L005_peak_5962a	472	.	7.26	50.3896	47.2014	124
chr11	17051979	17052254	20_CGTACTAG_L005_peak_5962b	47	.	2.67474	7.20889	4.7794	174
chr11	17052296	17052503	20_CGTACTAG_L005_peak_5963	71	.	3.05684	9.71988	7.19115	118
chr11	17084007	17084162	20_CGTACTAG_L005_peak_5964	19	.	2.13979	4.2019	1.95833	72
chr11	17086208	17086440	20_CGTACTAG_L005_peak_5965	288	.	5.57873	31.8166	28.8451	108
chr11	17158881	17159620	20_CGTACTAG_L005_peak_5966	1315	.	11.3656	135.422	131.519	344
chr11	17211429	17211757	20_CGTACTAG_L005_peak_5967a	761	.	9.30909	79.5729	76.1137	197
chr11	17211757	17212016	20_CGTACTAG_L005_peak_5967b	604	.	8.11888	63.8116	60.4924	132
chr11	17257449	17257811	20_CGTACTAG_L005_peak_5968	273	.	5.42589	30.2582	27.308	146
chr11	17306013	17306694	20_CGTACTAG_L005_peak_5969	1009	.	10.9599	104.664	100.995	158
chr11	17352183	17352408	20_CGTACTAG_L005_peak_5970	122	.	3.74463	14.8826	12.2064	101
chr11	17414599	17414926	20_CGTACTAG_L005_peak_5971	517	.	7.6421	54.9372	51.7026	166
chr11	17417790	17418289	20_CGTACTAG_L005_peak_5972	110	.	3.44471	13.6791	11.0329	311
chr11	17421860	17422216	20_CGTACTAG_L005_peak_5973	265	.	5.34947	29.488	26.5487	165
chr11	17460102	17460264	20_CGTACTAG_L005_peak_5974	71	.	3.05684	9.71988	7.19115	84
chr11	17484311	17484508	20_CGTACTAG_L005_peak_5975	128	.	3.82105	15.502	12.8111	90
chr11	17658298	17658472	20_CGTACTAG_L005_peak_5976a	82	.	3.20968	10.7995	8.23501	87
chr11	17658472	17658639	20_CGTACTAG_L005_peak_5976b	43	.	2.59831	6.74108	4.33374	88
chr11	17685799	17685998	20_CGTACTAG_L005_peak_5977	140	.	3.97389	16.766	14.047	96
chr11	17951280	17951711	20_CGTACTAG_L005_peak_5978	541	.	7.54448	57.4157	54.1582	224
chr11	17953752	17954062	20_CGTACTAG_L005_peak_5979	1092	.	11.1489	112.959	109.225	159
chr11	18011156	18011407	20_CGTACTAG_L005_peak_5980	280	.	5.50231	31.0344	28.0736	116
chr11	18115604	18116094	20_CGTACTAG_L005_peak_5981	1047	.	11.6085	108.452	104.753	190
chr11	18151906	18152056	20_CGTACTAG_L005_peak_5982	71	.	3.05684	9.71988	7.19115	80
chr11	18155517	18155683	20_CGTACTAG_L005_peak_5983	34	.	2.44547	5.84231	3.48244	80
chr11	18331635	18331971	20_CGTACTAG_L005_peak_5984a	327	.	5.96084	35.8143	32.7908	152
chr11	18331971	18332347	20_CGTACTAG_L005_peak_5984b	498	.	7.48926	53.1049	49.8887	185
chr11	18581493	18581797	20_CGTACTAG_L005_peak_5985	250	.	5.19663	27.966	25.0487	147
chr11	18877564	18877967	20_CGTACTAG_L005_peak_5986	327	.	5.96084	35.8143	32.7908	212
chr11	19018824	19019151	20_CGTACTAG_L005_peak_5987	398	.	6.57845	42.9776	39.8711	175
chr11	19019886	19020036	20_CGTACTAG_L005_peak_5988	32	.	2.39252	5.63322	3.29513	72
chr11	19020350	19020617	20_CGTACTAG_L005_peak_5989	544	.	7.78443	57.7564	54.4941	132
chr11	19074259	19074465	20_CGTACTAG_L005_peak_5990	47	.	2.67474	7.20889	4.7794	79
chr11	19118365	19118582	20_CGTACTAG_L005_peak_5991	82	.	3.20968	10.7995	8.23501	97
chr11	19121007	19121164	20_CGTACTAG_L005_peak_5992	87	.	3.2861	11.3544	8.77281	82
chr11	19204139	19204306	20_CGTACTAG_L005_peak_5993	82	.	3.20968	10.7995	8.23501	92
chr11	19373556	19373706	20_CGTACTAG_L005_peak_5994	26	.	2.29263	4.99491	2.68852	104
chr11	19524025	19524445	20_CGTACTAG_L005_peak_5995	304	.	5.73158	33.3986	30.4061	188
chr11	19761657	19761886	20_CGTACTAG_L005_peak_5996	61	.	2.904	8.68222	6.19118	139
chr11	19830744	19830938	20_CGTACTAG_L005_peak_5997	146	.	4.05031	17.4103	14.6775	91
chr11	19853643	19853814	20_CGTACTAG_L005_peak_5998	30	.	2.36905	5.41201	3.07792	75
chr11	19920342	19920675	20_CGTACTAG_L005_peak_5999	249	.	4.52204	27.8859	24.9746	211
chr11	19923957	19924526	20_CGTACTAG_L005_peak_6000	405	.	5.54371	43.7035	40.5884	271
chr11	19925350	19925705	20_CGTACTAG_L005_peak_6001	214	.	4.20335	24.3251	21.4648	217
chr11	19941985	19942137	20_CGTACTAG_L005_peak_6002	30	.	2.36905	5.41201	3.07792	132
chr11	19947745	19947933	20_CGTACTAG_L005_peak_6003	47	.	2.67474	7.20889	4.7794	104
chr11	19972586	19972741	20_CGTACTAG_L005_peak_6004	93	.	3.36252	11.9191	9.32084	79
chr11	20038906	20039080	20_CGTACTAG_L005_peak_6005	34	.	2.44547	5.84231	3.48244	117
chr11	20112282	20112700	20_CGTACTAG_L005_peak_6006a	162	.	4.08451	19.0012	16.239	125
chr11	20112700	20113172	20_CGTACTAG_L005_peak_6006b	1131	.	11.58	116.961	113.195	293
chr11	20200891	20201237	20_CGTACTAG_L005_peak_6007a	1842	.	11.8059	188.526	184.269	284
chr11	20201237	20201519	20_CGTACTAG_L005_peak_6007b	1741	.	11.4361	178.323	174.128	63
chr11	20232412	20232613	20_CGTACTAG_L005_peak_6008	110	.	3.59179	13.67	11.0239	113
chr11	20243256	20243412	20_CGTACTAG_L005_peak_6009	26	.	2.29263	4.99491	2.68852	82
chr11	20248971	20249133	20_CGTACTAG_L005_peak_6010	59	.	2.77008	8.44242	5.96769	74
chr11	20249207	20249700	20_CGTACTAG_L005_peak_6011	1001	.	10.7205	103.856	100.194	297
chr11	20332576	20333079	20_CGTACTAG_L005_peak_6012a	1787	.	11.4347	182.946	178.722	306
chr11	20333079	20333466	20_CGTACTAG_L005_peak_6012b	452	.	5.2307	48.4217	45.2567	198
chr11	20347507	20347951	20_CGTACTAG_L005_peak_6013	385	.	6.49579	41.6406	38.5472	141
chr11	20378939	20379299	20_CGTACTAG_L005_peak_6014	243	.	5.12021	27.2144	24.3083	144
chr11	20379357	20379535	20_CGTACTAG_L005_peak_6015	34	.	2.44547	5.84231	3.48244	113
chr11	20396183	20396384	20_CGTACTAG_L005_peak_6016	77	.	3.13326	10.2546	7.70767	90
chr11	20400745	20401143	20_CGTACTAG_L005_peak_6017	385	.	6.49579	41.6406	38.5472	250
chr11	20460469	20460780	20_CGTACTAG_L005_peak_6018	207	.	4.7381	23.5542	20.7063	191
chr11	20477165	20477452	20_CGTACTAG_L005_peak_6019a	214	.	4.81452	24.2729	21.4129	145
chr11	20477452	20477763	20_CGTACTAG_L005_peak_6019b	214	.	4.81452	24.2729	21.4129	142
chr11	20532270	20532469	20_CGTACTAG_L005_peak_6020	93	.	3.36252	11.9191	9.32084	98
chr11	20542633	20543390	20_CGTACTAG_L005_peak_6021	2178	.	12.7829	222.269	217.832	378
chr11	20561363	20561540	20_CGTACTAG_L005_peak_6022	93	.	3.36252	11.9191	9.32084	89
chr11	20603171	20603328	20_CGTACTAG_L005_peak_6023	71	.	3.05684	9.71988	7.19115	75
chr11	20616132	20616323	20_CGTACTAG_L005_peak_6024	159	.	4.20316	18.7229	15.9631	100
chr11	20631633	20632126	20_CGTACTAG_L005_peak_6025a	1020	.	9.61593	105.697	102.019	344
chr11	20632126	20632360	20_CGTACTAG_L005_peak_6025b	127	.	3.38012	15.3885	12.7074	150
chr11	20632360	20632579	20_CGTACTAG_L005_peak_6025c	87	.	2.95224	11.3098	8.73941	85
chr11	20639938	20640114	20_CGTACTAG_L005_peak_6026	66	.	2.98042	9.19568	6.68561	91
chr11	20655778	20656049	20_CGTACTAG_L005_peak_6027a	243	.	5.12021	27.2144	24.3083	132
chr11	20656049	20656320	20_CGTACTAG_L005_peak_6027b	140	.	3.97389	16.766	14.047	139
chr11	20671932	20672084	20_CGTACTAG_L005_peak_6028	104	.	3.51537	13.0771	10.4465	74
chr11	20741423	20741928	20_CGTACTAG_L005_peak_6029	1336	.	12.9168	137.61	133.691	217
chr11	20794255	20794526	20_CGTACTAG_L005_peak_6030	122	.	3.74463	14.8826	12.2064	121
chr11	20794715	20794865	20_CGTACTAG_L005_peak_6031	66	.	2.98042	9.19568	6.68561	73
chr11	20829180	20829340	20_CGTACTAG_L005_peak_6032	93	.	3.36252	11.9191	9.32084	79
chr11	20830797	20831168	20_CGTACTAG_L005_peak_6033	128	.	3.81971	15.4956	12.8111	255
chr11	20858795	20859182	20_CGTACTAG_L005_peak_6034a	1457	.	10.794	149.707	145.703	276
chr11	20859182	20859397	20_CGTACTAG_L005_peak_6034b	539	.	6.08821	57.1876	53.9317	112
chr11	20859397	20859647	20_CGTACTAG_L005_peak_6034c	413	.	5.28697	44.4424	41.3186	103
chr11	20890420	20890618	20_CGTACTAG_L005_peak_6035	30	.	2.36905	5.41201	3.07792	74
chr11	20915180	20915638	20_CGTACTAG_L005_peak_6036	534	.	7.42557	56.7254	53.4753	172
chr11	20941541	20941794	20_CGTACTAG_L005_peak_6037	43	.	2.59831	6.74108	4.33374	154
chr11	21011009	21011233	20_CGTACTAG_L005_peak_6038	104	.	3.51537	13.0771	10.4465	122
chr11	21036205	21036489	20_CGTACTAG_L005_peak_6039	110	.	3.59179	13.67	11.0239	97
chr11	21090928	21091480	20_CGTACTAG_L005_peak_6040	2358	.	15.1553	240.408	235.891	261
chr11	21161796	21162019	20_CGTACTAG_L005_peak_6041	66	.	2.98042	9.19568	6.68561	113
chr11	21238829	21239045	20_CGTACTAG_L005_peak_6042	61	.	2.904	8.68222	6.19118	118
chr11	21239100	21239283	20_CGTACTAG_L005_peak_6043	47	.	2.67474	7.20889	4.7794	96
chr11	21370475	21370687	20_CGTACTAG_L005_peak_6044	152	.	3.78549	17.9454	15.2078	100
chr11	21370694	21371116	20_CGTACTAG_L005_peak_6045	367	.	5.7359	39.8434	36.7741	262
chr11	21371133	21371475	20_CGTACTAG_L005_peak_6046	691	.	8.07765	72.5414	69.1437	154
chr11	21374244	21374456	20_CGTACTAG_L005_peak_6047	112	.	3.35975	13.9249	11.2764	89
chr11	21561336	21561692	20_CGTACTAG_L005_peak_6048	128	.	3.82105	15.502	12.8111	210
chr11	21569575	21569744	20_CGTACTAG_L005_peak_6049	108	.	3.00419	13.503	10.8681	88
chr11	21571740	21572333	20_CGTACTAG_L005_peak_6050	2417	.	15.3846	246.247	241.708	303
chr11	21864005	21864353	20_CGTACTAG_L005_peak_6051	47	.	2.67474	7.20889	4.7794	123
chr11	21996999	21997346	20_CGTACTAG_L005_peak_6052	256	.	4.43495	28.5748	25.6528	169
chr11	22001587	22002253	20_CGTACTAG_L005_peak_6053	729	.	7.5983	76.3879	72.9557	132
chr11	22017549	22017758	20_CGTACTAG_L005_peak_6054	82	.	3.20968	10.7995	8.23501	100
chr11	22206748	22206906	20_CGTACTAG_L005_peak_6055	66	.	2.98042	9.19568	6.68561	74
chr11	22286796	22287497	20_CGTACTAG_L005_peak_6056	1842	.	12.7988	188.488	184.231	318
chr11	22348658	22348861	20_CGTACTAG_L005_peak_6057	110	.	3.59179	13.67	11.0239	108
chr11	22437561	22437819	20_CGTACTAG_L005_peak_6058	377	.	6.41937	40.7926	37.709	133
chr11	22440607	22440876	20_CGTACTAG_L005_peak_6059	71	.	3.05684	9.71988	7.19115	153
chr11	22458953	22459291	20_CGTACTAG_L005_peak_6060a	323	.	5.79604	35.3515	32.3358	205
chr11	22459291	22459685	20_CGTACTAG_L005_peak_6060b	475	.	7.14023	50.7034	47.5129	133
chr11	22512384	22512776	20_CGTACTAG_L005_peak_6061	257	.	5.27305	28.7238	25.7955	267
chr11	22560892	22561045	20_CGTACTAG_L005_peak_6062	134	.	3.89747	16.1298	13.4248	74
chr11	22587706	22588002	20_CGTACTAG_L005_peak_6063a	611	.	6.9206	64.4961	61.1701	221
chr11	22588002	22588349	20_CGTACTAG_L005_peak_6063b	797	.	8.03428	83.2913	79.8	75
chr11	22588644	22588800	20_CGTACTAG_L005_peak_6064	57	.	2.50934	8.22603	5.7542	80
chr11	22601986	22602250	20_CGTACTAG_L005_peak_6065	304	.	5.73158	33.3986	30.4061	144
chr11	22617613	22617884	20_CGTACTAG_L005_peak_6066	235	.	5.04379	26.4692	23.5745	115
chr11	22644095	22644277	20_CGTACTAG_L005_peak_6067	122	.	3.74463	14.8826	12.2064	87
chr11	22698209	22698999	20_CGTACTAG_L005_peak_6068	1054	.	9.60483	109.179	105.474	535
chr11	22859614	22859928	20_CGTACTAG_L005_peak_6069	428	.	6.87789	45.9553	42.8141	147
chr11	22873527	22873842	20_CGTACTAG_L005_peak_6070	93	.	3.36252	11.9191	9.32084	160
chr11	22956957	22957205	20_CGTACTAG_L005_peak_6071	179	.	4.43242	20.7496	17.9511	130
chr11	22981948	22982178	20_CGTACTAG_L005_peak_6072a	319	.	5.88442	35.0035	31.9903	106
chr11	22982178	22982481	20_CGTACTAG_L005_peak_6072b	304	.	5.73158	33.3986	30.4061	125
chr11	22990398	22990703	20_CGTACTAG_L005_peak_6073	410	.	6.72505	44.2147	41.0924	177
chr11	23007647	23007939	20_CGTACTAG_L005_peak_6074	672	.	8.84688	70.6525	67.2718	144
chr11	23008256	23008526	20_CGTACTAG_L005_peak_6075	417	.	6.76806	44.9042	41.777	118
chr11	23067595	23068026	20_CGTACTAG_L005_peak_6076	870	.	10.3933	90.5844	87.0318	248
chr11	23124500	23124713	20_CGTACTAG_L005_peak_6077	265	.	5.34947	29.488	26.5487	100
chr11	23140814	23141063	20_CGTACTAG_L005_peak_6078	82	.	3.20968	10.7995	8.23501	125
chr11	23255381	23255749	20_CGTACTAG_L005_peak_6079a	2252	.	12.293	229.721	225.25	276
chr11	23255749	23256143	20_CGTACTAG_L005_peak_6079b	1979	.	11.3286	202.329	197.992	92
chr11	23306210	23306627	20_CGTACTAG_L005_peak_6080a	1588	.	12.5105	162.98	158.886	218
chr11	23306627	23306917	20_CGTACTAG_L005_peak_6080b	51	.	2.46568	7.57508	5.14014	199
chr11	23497468	23497823	20_CGTACTAG_L005_peak_6081a	170	.	3.6784	19.8625	17.0855	117
chr11	23497823	23498428	20_CGTACTAG_L005_peak_6081b	1435	.	11.3069	147.491	143.502	238
chr11	23565883	23566033	20_CGTACTAG_L005_peak_6082	82	.	3.20968	10.7995	8.23501	110
chr11	23633297	23633579	20_CGTACTAG_L005_peak_6083a	71	.	2.87958	9.65444	7.13851	90
chr11	23633579	23633941	20_CGTACTAG_L005_peak_6083b	1944	.	15.6381	198.765	194.448	192
chr11	23665542	23665811	20_CGTACTAG_L005_peak_6084a	69	.	2.87049	9.43173	6.91873	124
chr11	23665811	23666158	20_CGTACTAG_L005_peak_6084b	1364	.	12.6836	140.378	136.439	146
chr11	23666158	23666468	20_CGTACTAG_L005_peak_6084c	98	.	3.24826	12.4696	9.86526	202
chr11	23679324	23679479	20_CGTACTAG_L005_peak_6085	93	.	3.36252	11.9191	9.32084	81
chr11	23770617	23771000	20_CGTACTAG_L005_peak_6086a	541	.	6.98393	57.3954	54.1382	298
chr11	23771000	23771427	20_CGTACTAG_L005_peak_6086b	396	.	5.88416	42.8019	39.6967	85
chr11	23845002	23845256	20_CGTACTAG_L005_peak_6087	30	.	2.36905	5.41201	3.07792	112
chr11	23855508	23855669	20_CGTACTAG_L005_peak_6088	66	.	2.98042	9.19568	6.68561	77
chr11	23894935	23895093	20_CGTACTAG_L005_peak_6089	66	.	2.98042	9.19568	6.68561	71
chr11	23895141	23895437	20_CGTACTAG_L005_peak_6090	1063	.	11.7688	110.035	106.323	147
chr11	24049305	24049547	20_CGTACTAG_L005_peak_6091	110	.	3.59179	13.67	11.0239	123
chr11	24076290	24076496	20_CGTACTAG_L005_peak_6092	90	.	3.05623	11.6801	9.09495	103
chr11	24077847	24078098	20_CGTACTAG_L005_peak_6093	362	.	5.47467	39.3593	36.2936	137
chr11	24081025	24081210	20_CGTACTAG_L005_peak_6094	135	.	3.53823	16.3017	13.5951	85
chr11	24162083	24162476	20_CGTACTAG_L005_peak_6095	1211	.	12.6888	124.938	121.112	221
chr11	24308067	24308217	20_CGTACTAG_L005_peak_6096	34	.	2.44547	5.84231	3.48244	72
chr11	24347263	24347525	20_CGTACTAG_L005_peak_6097	57	.	2.82758	8.17975	5.70855	165
chr11	24370629	24370840	20_CGTACTAG_L005_peak_6098	43	.	2.59831	6.74108	4.33374	99
chr11	24804511	24804849	20_CGTACTAG_L005_peak_6099	273	.	5.42589	30.2582	27.308	134
chr11	25301251	25301414	20_CGTACTAG_L005_peak_6100	93	.	3.36252	11.9191	9.32084	92
chr11	25356956	25357106	20_CGTACTAG_L005_peak_6101	34	.	2.44547	5.84231	3.48244	72
chr11	25592365	25592557	20_CGTACTAG_L005_peak_6102	93	.	3.36252	11.9191	9.32084	104
chr11	25862864	25863078	20_CGTACTAG_L005_peak_6103	166	.	4.27958	19.3909	16.618	101
chr11	25914094	25914382	20_CGTACTAG_L005_peak_6104	419	.	6.80147	45.0825	41.9508	146
chr11	26073972	26074220	20_CGTACTAG_L005_peak_6105	368	.	6.34295	39.9497	36.8759	121
chr11	26089046	26089332	20_CGTACTAG_L005_peak_6106	257	.	5.27305	28.7238	25.7955	139
chr11	26183672	26183824	20_CGTACTAG_L005_peak_6107	93	.	3.36252	11.9191	9.32084	76
chr11	26210183	26210563	20_CGTACTAG_L005_peak_6108	134	.	3.89747	16.1298	13.4248	251
chr11	26387052	26387300	20_CGTACTAG_L005_peak_6109	319	.	5.88442	35.0035	31.9903	139
chr11	26387316	26387606	20_CGTACTAG_L005_peak_6110	1559	.	15.0549	160.016	155.941	149
chr11	26593357	26593845	20_CGTACTAG_L005_peak_6111a	1431	.	12.8571	147.162	143.175	351
chr11	26593845	26594067	20_CGTACTAG_L005_peak_6111b	90	.	3.11688	11.5967	9.0124	138
chr11	26961619	26961909	20_CGTACTAG_L005_peak_6112	489	.	7.41284	52.1954	48.9884	159
chr11	28029825	28029975	20_CGTACTAG_L005_peak_6113	39	.	2.52189	6.28545	3.90115	114
chr11	28216326	28216634	20_CGTACTAG_L005_peak_6114	186	.	4.50884	21.44	18.6288	180
chr11	28365285	28365436	20_CGTACTAG_L005_peak_6115	30	.	2.36905	5.41201	3.07792	69
chr11	28365471	28365738	20_CGTACTAG_L005_peak_6116	377	.	6.41937	40.7926	37.709	121
chr11	28422518	28422764	20_CGTACTAG_L005_peak_6117	104	.	3.51537	13.0771	10.4465	132
chr11	28484098	28484314	20_CGTACTAG_L005_peak_6118	87	.	3.2861	11.3544	8.77281	120
chr11	28484368	28484639	20_CGTACTAG_L005_peak_6119	172	.	4.356	20.0665	17.2806	115
chr11	28519575	28519725	20_CGTACTAG_L005_peak_6120	52	.	2.75116	7.68854	5.23769	77
chr11	28583870	28584202	20_CGTACTAG_L005_peak_6121a	238	.	4.77793	26.7913	23.8941	191
chr11	28584202	28584500	20_CGTACTAG_L005_peak_6121b	1068	.	10.8703	110.548	106.832	142
chr11	28853110	28853311	20_CGTACTAG_L005_peak_6122	77	.	3.13326	10.2546	7.70767	81
chr11	28934536	28934771	20_CGTACTAG_L005_peak_6123	186	.	4.50884	21.44	18.6288	123
chr11	29052802	29052980	20_CGTACTAG_L005_peak_6124	43	.	2.59831	6.74108	4.33374	98
chr11	29130573	29130878	20_CGTACTAG_L005_peak_6125	1129	.	12.2274	116.726	112.962	153
chr11	29172528	29173083	20_CGTACTAG_L005_peak_6126	1603	.	12.9962	164.481	160.376	318
chr11	29173398	29173643	20_CGTACTAG_L005_peak_6127	430	.	6.02481	46.2024	43.0595	132
chr11	29180705	29180959	20_CGTACTAG_L005_peak_6128	140	.	3.97389	16.766	14.047	110
chr11	29246981	29247251	20_CGTACTAG_L005_peak_6129a	89	.	3.07403	11.5766	8.99254	93
chr11	29247251	29247632	20_CGTACTAG_L005_peak_6129b	1381	.	12.3193	142.145	138.194	178
chr11	29301194	29301344	20_CGTACTAG_L005_peak_6130	57	.	2.82758	8.17975	5.70855	90
chr11	29373288	29373977	20_CGTACTAG_L005_peak_6131	1528	.	14.1443	156.855	152.801	311
chr11	29428861	29429058	20_CGTACTAG_L005_peak_6132	134	.	3.89747	16.1298	13.4248	90
chr11	29514970	29515154	20_CGTACTAG_L005_peak_6133	71	.	3.05684	9.71988	7.19115	81
chr11	29526260	29526554	20_CGTACTAG_L005_peak_6134	327	.	5.96084	35.8143	32.7908	137
chr11	29547755	29548035	20_CGTACTAG_L005_peak_6135	893	.	10.3627	92.9057	89.3344	141
chr11	29548067	29548471	20_CGTACTAG_L005_peak_6136	551	.	7.80669	58.394	55.1269	143
chr11	29622122	29622347	20_CGTACTAG_L005_peak_6137	77	.	3.13326	10.2546	7.70767	125
chr11	29622424	29622705	20_CGTACTAG_L005_peak_6138	122	.	3.74463	14.8826	12.2064	100
chr11	29692558	29692986	20_CGTACTAG_L005_peak_6139a	2036	.	13.9224	208.065	203.696	266
chr11	29692986	29693247	20_CGTACTAG_L005_peak_6139b	57	.	2.47168	8.15791	5.70036	163
chr11	29693498	29693859	20_CGTACTAG_L005_peak_6140	185	.	3.79122	21.3751	18.5711	232
chr11	29744571	29745255	20_CGTACTAG_L005_peak_6141	489	.	7.41284	52.1954	48.9884	404
chr11	29777982	29778379	20_CGTACTAG_L005_peak_6142	257	.	5.27305	28.7238	25.7955	194
chr11	29788912	29789103	20_CGTACTAG_L005_peak_6143	243	.	5.12021	27.2144	24.3083	97
chr11	29861753	29862023	20_CGTACTAG_L005_peak_6144	304	.	5.73158	33.3986	30.4061	141
chr11	29862084	29862254	20_CGTACTAG_L005_peak_6145	140	.	3.97389	16.766	14.047	88
chr11	30025848	30026344	20_CGTACTAG_L005_peak_6146	1810	.	14.2514	185.264	181.027	306
chr11	30243407	30244006	20_CGTACTAG_L005_peak_6147	1000	.	11.0179	103.715	100.054	332
chr11	30268009	30268250	20_CGTACTAG_L005_peak_6148a	533	.	7.4813	56.5514	53.3026	138
chr11	30268250	30268548	20_CGTACTAG_L005_peak_6148b	551	.	7.63195	58.4241	55.1568	104
chr11	30289789	30290114	20_CGTACTAG_L005_peak_6149	128	.	3.82105	15.502	12.8111	194
chr11	30367406	30367840	20_CGTACTAG_L005_peak_6150	304	.	5.73158	33.3986	30.4061	163
chr11	30471696	30472037	20_CGTACTAG_L005_peak_6151	629	.	8.55915	66.2818	62.9392	157
chr11	30649078	30649298	20_CGTACTAG_L005_peak_6152a	207	.	4.7381	23.5542	20.7063	100
chr11	30649298	30649540	20_CGTACTAG_L005_peak_6152b	104	.	3.51537	13.0771	10.4465	120
chr11	30672757	30673089	20_CGTACTAG_L005_peak_6153	639	.	8.63558	67.253	63.9018	153
chr11	30673149	30673369	20_CGTACTAG_L005_peak_6154	66	.	2.98042	9.19568	6.68561	111
chr11	30676212	30676376	20_CGTACTAG_L005_peak_6155	166	.	4.27958	19.3909	16.618	81
chr11	30720631	30721160	20_CGTACTAG_L005_peak_6156	965	.	11.081	100.189	96.5565	304
chr11	30755017	30755326	20_CGTACTAG_L005_peak_6157	71	.	3.05684	9.71988	7.19115	103
chr11	30771509	30771950	20_CGTACTAG_L005_peak_6158a	498	.	7.48926	53.1049	49.8887	221
chr11	30771950	30772274	20_CGTACTAG_L005_peak_6158b	71	.	3.05684	9.71988	7.19115	221
chr11	30772314	30772472	20_CGTACTAG_L005_peak_6159	43	.	2.59831	6.74108	4.33374	75
chr11	30885240	30885405	20_CGTACTAG_L005_peak_6160	52	.	2.75116	7.68854	5.23769	97
chr11	30954296	30954680	20_CGTACTAG_L005_peak_6161	250	.	5.19663	27.966	25.0487	104
chr11	30986293	30986543	20_CGTACTAG_L005_peak_6162	235	.	5.04379	26.4692	23.5745	110
chr11	31169326	31169522	20_CGTACTAG_L005_peak_6163	61	.	2.904	8.68222	6.19118	110
chr11	31169589	31169739	20_CGTACTAG_L005_peak_6164	57	.	2.82758	8.17975	5.70855	74
chr11	31218049	31218371	20_CGTACTAG_L005_peak_6165	110	.	3.59179	13.67	11.0239	177
chr11	31369968	31370312	20_CGTACTAG_L005_peak_6166	243	.	5.12021	27.2144	24.3083	208
chr11	31392370	31392741	20_CGTACTAG_L005_peak_6167	98	.	3.43895	12.4934	9.87878	195
chr11	31551062	31551219	20_CGTACTAG_L005_peak_6168	30	.	2.31465	5.32318	3.01037	131
chr11	31551228	31551577	20_CGTACTAG_L005_peak_6169	235	.	4.90798	26.4712	23.5765	175
chr11	31555138	31555377	20_CGTACTAG_L005_peak_6170	82	.	3.20968	10.7995	8.23501	94
chr11	31638093	31638295	20_CGTACTAG_L005_peak_6171	153	.	4.12674	18.0627	15.3163	98
chr11	31671100	31671374	20_CGTACTAG_L005_peak_6172	1842	.	14.3928	188.538	184.281	136
chr11	31671754	31672092	20_CGTACTAG_L005_peak_6173	434	.	6.0841	46.5928	43.4471	187
chr11	31713289	31713587	20_CGTACTAG_L005_peak_6174a	113	.	3.17287	13.9489	11.3001	143
chr11	31713587	31713815	20_CGTACTAG_L005_peak_6174b	929	.	8.8587	96.6004	92.9987	155
chr11	31713815	31714150	20_CGTACTAG_L005_peak_6174c	737	.	7.76805	77.1481	73.7103	74
chr11	31719723	31719873	20_CGTACTAG_L005_peak_6175	39	.	2.52189	6.28545	3.90115	82
chr11	31768014	31768483	20_CGTACTAG_L005_peak_6176	385	.	6.34111	41.69	38.5963	308
chr11	31771175	31771346	20_CGTACTAG_L005_peak_6177	47	.	2.67474	7.20889	4.7794	72
chr11	31807445	31807876	20_CGTACTAG_L005_peak_6178	338	.	6.00826	36.8969	33.8613	152
chr11	31838432	31838856	20_CGTACTAG_L005_peak_6179	377	.	6.41937	40.7926	37.709	194
chr11	31846852	31847139	20_CGTACTAG_L005_peak_6180	61	.	2.904	8.68222	6.19118	180
chr11	31847242	31847451	20_CGTACTAG_L005_peak_6181	207	.	4.7381	23.5542	20.7063	102
chr11	31870313	31870552	20_CGTACTAG_L005_peak_6182	302	.	5.10638	33.2734	30.2862	124
chr11	31870599	31871005	20_CGTACTAG_L005_peak_6183	2011	.	15.4744	205.487	201.133	149
chr11	31900909	31901130	20_CGTACTAG_L005_peak_6184	82	.	3.20968	10.7995	8.23501	115
chr11	31907674	31907989	20_CGTACTAG_L005_peak_6185	296	.	5.65516	32.6047	29.6227	168
chr11	31922519	31922931	20_CGTACTAG_L005_peak_6186	2939	.	19.8357	298.614	293.918	211
chr11	31941428	31941666	20_CGTACTAG_L005_peak_6187	87	.	3.2861	11.3544	8.77281	121
chr11	32000317	32000655	20_CGTACTAG_L005_peak_6188	273	.	5.42589	30.2582	27.308	143
chr11	32020005	32020235	20_CGTACTAG_L005_peak_6189	61	.	2.904	8.68222	6.19118	111
chr11	32044424	32044669	20_CGTACTAG_L005_peak_6190a	81	.	2.91493	10.7393	8.18669	127
chr11	32044669	32044986	20_CGTACTAG_L005_peak_6190b	478	.	6.3623	51.0196	47.8269	119
chr11	32049096	32049364	20_CGTACTAG_L005_peak_6191	104	.	3.16437	13.0739	10.4465	104
chr11	32087508	32087693	20_CGTACTAG_L005_peak_6192	66	.	2.98042	9.19568	6.68561	95
chr11	32113154	32113487	20_CGTACTAG_L005_peak_6193	257	.	5.27305	28.7238	25.7955	147
chr11	32119230	32119562	20_CGTACTAG_L005_peak_6194	134	.	3.89747	16.1298	13.4248	130
chr11	32157810	32158039	20_CGTACTAG_L005_peak_6195	87	.	3.2861	11.3544	8.77281	117
chr11	32158118	32158520	20_CGTACTAG_L005_peak_6196a	186	.	4.50884	21.44	18.6288	288
chr11	32158520	32158649	20_CGTACTAG_L005_peak_6196b	34	.	2.44547	5.84231	3.48244	114
chr11	32205172	32205570	20_CGTACTAG_L005_peak_6197	899	.	9.94854	93.5115	89.9356	191
chr11	32216991	32217146	20_CGTACTAG_L005_peak_6198	88	.	3.0397	11.3977	8.81571	74
chr11	32218634	32218907	20_CGTACTAG_L005_peak_6199	178	.	4.02477	20.6564	17.8655	143
chr11	32224490	32225007	20_CGTACTAG_L005_peak_6200	331	.	5.28033	36.2047	33.1784	208
chr11	32235703	32236016	20_CGTACTAG_L005_peak_6201	278	.	5.05018	30.782	27.8279	168
chr11	32238542	32238715	20_CGTACTAG_L005_peak_6202	145	.	3.66412	17.2632	14.5396	90
chr11	32267328	32267478	20_CGTACTAG_L005_peak_6203	61	.	2.904	8.68222	6.19118	77
chr11	32267504	32267819	20_CGTACTAG_L005_peak_6204	498	.	7.48926	53.1049	49.8887	168
chr11	32324723	32324921	20_CGTACTAG_L005_peak_6205	146	.	4.05031	17.4103	14.6775	101
chr11	32357741	32358027	20_CGTACTAG_L005_peak_6206	61	.	2.904	8.68222	6.19118	150
chr11	32363471	32364003	20_CGTACTAG_L005_peak_6207	572	.	8.10063	60.5362	57.2469	255
chr11	32373341	32373553	20_CGTACTAG_L005_peak_6208	47	.	2.67474	7.20889	4.7794	106
chr11	32398493	32398730	20_CGTACTAG_L005_peak_6209	87	.	3.2861	11.3544	8.77281	106
chr11	32450273	32450438	20_CGTACTAG_L005_peak_6210	102	.	3.32429	12.8516	10.2332	81
chr11	32454726	32455199	20_CGTACTAG_L005_peak_6211a	1062	.	10.2084	109.918	106.208	344
chr11	32455199	32455627	20_CGTACTAG_L005_peak_6211b	574	.	7.19778	60.7047	57.4142	129
chr11	32533050	32533402	20_CGTACTAG_L005_peak_6212	774	.	9.44363	80.9365	77.4659	144
chr11	32546493	32546958	20_CGTACTAG_L005_peak_6213	235	.	5.04379	26.4692	23.5745	284
chr11	32591884	32592212	20_CGTACTAG_L005_peak_6214	280	.	5.50231	31.0344	28.0736	150
chr11	32619418	32619816	20_CGTACTAG_L005_peak_6215	379	.	6.37659	41.0057	37.9206	142
chr11	32642267	32642601	20_CGTACTAG_L005_peak_6216a	526	.	6.75232	55.8718	52.6279	204
chr11	32642601	32642884	20_CGTACTAG_L005_peak_6216b	630	.	7.45601	66.3517	63.0087	131
chr11	32642884	32643179	20_CGTACTAG_L005_peak_6216c	97	.	3.11284	12.382	9.77866	153
chr11	32651389	32651539	20_CGTACTAG_L005_peak_6217	104	.	3.51537	13.0771	10.4465	79
chr11	32718471	32718733	20_CGTACTAG_L005_peak_6218	93	.	3.36252	11.9191	9.32084	144
chr11	32781230	32781382	20_CGTACTAG_L005_peak_6219	32	.	2.31608	5.57365	3.23667	74
chr11	32781617	32782002	20_CGTACTAG_L005_peak_6220	555	.	7.3583	58.793	55.5207	216
chr11	32903453	32903684	20_CGTACTAG_L005_peak_6221	165	.	4.14582	19.3159	16.5509	124
chr11	32941301	32941634	20_CGTACTAG_L005_peak_6222	319	.	5.88442	35.0035	31.9903	206
chr11	32946548	32946989	20_CGTACTAG_L005_peak_6223	352	.	6.1901	38.2796	35.2256	184
chr11	32957051	32957257	20_CGTACTAG_L005_peak_6224	104	.	3.51537	13.0771	10.4465	99
chr11	33012878	33013176	20_CGTACTAG_L005_peak_6225	57	.	2.82758	8.17975	5.70855	149
chr11	33029014	33029166	20_CGTACTAG_L005_peak_6226	82	.	3.20968	10.7995	8.23501	81
chr11	33070661	33070975	20_CGTACTAG_L005_peak_6227	795	.	9.39597	83.0016	79.5137	139
chr11	33075423	33075621	20_CGTACTAG_L005_peak_6228	49	.	2.58022	7.41604	4.98351	84
chr11	33146246	33146493	20_CGTACTAG_L005_peak_6229	171	.	4.10498	19.9679	17.19	141
chr11	33148462	33148668	20_CGTACTAG_L005_peak_6230	93	.	3.31981	11.9465	9.34789	102
chr11	33162280	33162545	20_CGTACTAG_L005_peak_6231	228	.	4.76858	25.7279	22.8472	124
chr11	33162963	33163494	20_CGTACTAG_L005_peak_6232	1661	.	14.7201	170.27	166.126	205
chr11	33176671	33176836	20_CGTACTAG_L005_peak_6233	146	.	4.05031	17.4103	14.6775	83
chr11	33336528	33336731	20_CGTACTAG_L005_peak_6234	221	.	4.89095	24.9983	22.1268	98
chr11	33399446	33399628	20_CGTACTAG_L005_peak_6235	77	.	3.13326	10.2546	7.70767	99
chr11	33512842	33513135	20_CGTACTAG_L005_peak_6236a	411	.	6.48379	44.2507	41.1281	153
chr11	33513135	33513408	20_CGTACTAG_L005_peak_6236b	480	.	7.0689	51.2607	48.0662	141
chr11	33513410	33513643	20_CGTACTAG_L005_peak_6237a	184	.	4.34628	21.2427	18.44	140
chr11	33513643	33513868	20_CGTACTAG_L005_peak_6237b	384	.	6.24335	41.5811	38.4917	93
chr11	33614352	33614507	20_CGTACTAG_L005_peak_6238	71	.	3.05684	9.71988	7.19115	74
chr11	33623373	33623540	20_CGTACTAG_L005_peak_6239	19	.	2.13979	4.2019	1.95833	74
chr11	33623589	33623781	20_CGTACTAG_L005_peak_6240a	61	.	2.904	8.68222	6.19118	127
chr11	33623781	33623938	20_CGTACTAG_L005_peak_6240b	47	.	2.67474	7.20889	4.7794	65
chr11	33680220	33680387	20_CGTACTAG_L005_peak_6241	98	.	3.43895	12.4934	9.87878	78
chr11	33699028	33699237	20_CGTACTAG_L005_peak_6242	61	.	2.904	8.68222	6.19118	83
chr11	33733398	33733559	20_CGTACTAG_L005_peak_6243	87	.	3.2861	11.3544	8.77281	72
chr11	33754792	33755113	20_CGTACTAG_L005_peak_6244	656	.	8.55576	69.0092	65.6439	184
chr11	33843558	33843730	20_CGTACTAG_L005_peak_6245	43	.	2.59831	6.74108	4.33374	74
chr11	33866804	33867081	20_CGTACTAG_L005_peak_6246	214	.	4.81452	24.2729	21.4129	160
chr11	33927485	33927635	20_CGTACTAG_L005_peak_6247	43	.	2.59831	6.74108	4.33374	72
chr11	34112873	34113363	20_CGTACTAG_L005_peak_6248	849	.	10.2404	88.4844	84.9492	309
chr11	34149474	34149669	20_CGTACTAG_L005_peak_6249	166	.	4.27958	19.3909	16.618	100
chr11	34169646	34169834	20_CGTACTAG_L005_peak_6250	43	.	2.59831	6.74108	4.33374	74
chr11	34181551	34181839	20_CGTACTAG_L005_peak_6251	240	.	5.06042	26.9105	24.0124	171
chr11	34229132	34229292	20_CGTACTAG_L005_peak_6252	57	.	2.82758	8.17975	5.70855	80
chr11	34272041	34272312	20_CGTACTAG_L005_peak_6253	263	.	5.09777	29.2604	26.3279	144
chr11	34276803	34277035	20_CGTACTAG_L005_peak_6254	84	.	3.15525	10.9682	8.40183	91
chr11	34297621	34298035	20_CGTACTAG_L005_peak_6255	475	.	6.9792	50.7469	47.5561	260
chr11	34306295	34306652	20_CGTACTAG_L005_peak_6256	410	.	6.72505	44.2147	41.0924	132
chr11	34318378	34318600	20_CGTACTAG_L005_peak_6257	98	.	3.43895	12.4934	9.87878	104
chr11	34341793	34342260	20_CGTACTAG_L005_peak_6258	397	.	5.82758	42.8479	39.7424	228
chr11	34343891	34344056	20_CGTACTAG_L005_peak_6259	40	.	2.3269	6.48179	4.09439	75
chr11	34344337	34344610	20_CGTACTAG_L005_peak_6260	41	.	2.34688	6.58052	4.19152	85
chr11	34348390	34348574	20_CGTACTAG_L005_peak_6261	70	.	2.98834	9.60982	7.0945	90
chr11	34391940	34392303	20_CGTACTAG_L005_peak_6262	498	.	7.48926	53.1049	49.8887	163
chr11	34447956	34448150	20_CGTACTAG_L005_peak_6263	82	.	3.20968	10.7995	8.23501	92
chr11	34517013	34517177	20_CGTACTAG_L005_peak_6264	23	.	2.21621	4.59141	2.31496	88
chr11	34544782	34544976	20_CGTACTAG_L005_peak_6265	52	.	2.75116	7.68854	5.23769	93
chr11	34681708	34682151	20_CGTACTAG_L005_peak_6266	153	.	4.12674	18.0627	15.3163	271
chr11	34833537	34833799	20_CGTACTAG_L005_peak_6267	480	.	7.33642	51.2902	48.0927	144
chr11	34833874	34834057	20_CGTACTAG_L005_peak_6268	128	.	3.82105	15.502	12.8111	85
chr11	34881628	34881798	20_CGTACTAG_L005_peak_6269	116	.	3.66821	14.2719	11.6107	87
chr11	34941796	34942020	20_CGTACTAG_L005_peak_6270	82	.	3.20968	10.7995	8.23501	86
chr11	35120890	35121208	20_CGTACTAG_L005_peak_6271	82	.	3.20968	10.7995	8.23501	209
chr11	35179433	35179588	20_CGTACTAG_L005_peak_6272	52	.	2.75116	7.68854	5.23769	70
chr11	35231740	35231976	20_CGTACTAG_L005_peak_6273a	175	.	4.2343	20.3596	17.5713	135
chr11	35231976	35232342	20_CGTACTAG_L005_peak_6273b	361	.	6.04982	39.2191	36.1544	101
chr11	35232437	35232654	20_CGTACTAG_L005_peak_6274	59	.	2.80576	8.43217	5.95756	131
chr11	35283834	35284079	20_CGTACTAG_L005_peak_6275	30	.	2.36905	5.41201	3.07792	78
chr11	35295396	35295546	20_CGTACTAG_L005_peak_6276	30	.	2.36905	5.41201	3.07792	102
chr11	35298672	35298914	20_CGTACTAG_L005_peak_6277	77	.	3.13326	10.2546	7.70767	140
chr11	35407709	35407921	20_CGTACTAG_L005_peak_6278	235	.	5.04379	26.4692	23.5745	98
chr11	35451725	35451895	20_CGTACTAG_L005_peak_6279	115	.	3.59501	14.175	11.5238	83
chr11	35452520	35452682	20_CGTACTAG_L005_peak_6280	91	.	3.27988	11.7608	9.17473	82
chr11	35527914	35528302	20_CGTACTAG_L005_peak_6281	122	.	3.74463	14.8826	12.2064	100
chr11	35561905	35562061	20_CGTACTAG_L005_peak_6282	16	.	2.06337	3.82679	1.62004	73
chr11	35587163	35587544	20_CGTACTAG_L005_peak_6283	553	.	7.94779	58.6532	55.3819	194
chr11	35627945	35628122	20_CGTACTAG_L005_peak_6284	77	.	3.13326	10.2546	7.70767	76
chr11	35660788	35660955	20_CGTACTAG_L005_peak_6285	57	.	2.82758	8.17975	5.70855	92
chr11	35667479	35667694	20_CGTACTAG_L005_peak_6286	116	.	3.66821	14.2719	11.6107	108
chr11	35673175	35673417	20_CGTACTAG_L005_peak_6287	47	.	2.67474	7.20889	4.7794	87
chr11	35729249	35729399	20_CGTACTAG_L005_peak_6288	52	.	2.75116	7.68854	5.23769	81
chr11	35769208	35769675	20_CGTACTAG_L005_peak_6289	2688	.	15.975	273.488	268.856	241
chr11	35769711	35769961	20_CGTACTAG_L005_peak_6290	522	.	6.03994	55.5389	52.3	106
chr11	35798970	35799175	20_CGTACTAG_L005_peak_6291	200	.	4.66168	22.8424	20.0066	103
chr11	35834230	35834420	20_CGTACTAG_L005_peak_6292a	57	.	2.82758	8.17975	5.70855	73
chr11	35834420	35834716	20_CGTACTAG_L005_peak_6292b	393	.	6.57221	42.4936	39.3906	117
chr11	35855115	35855267	20_CGTACTAG_L005_peak_6293	98	.	3.43895	12.4934	9.87878	74
chr11	35856721	35857160	20_CGTACTAG_L005_peak_6294	146	.	4.05031	17.4103	14.6775	167
chr11	35864955	35865398	20_CGTACTAG_L005_peak_6295	443	.	6.81406	47.4687	44.3135	151
chr11	35888897	35889065	20_CGTACTAG_L005_peak_6296	30	.	2.36905	5.41201	3.07792	78
chr11	35892939	35893130	20_CGTACTAG_L005_peak_6297a	126	.	3.77644	15.2914	12.6112	104
chr11	35893130	35893361	20_CGTACTAG_L005_peak_6297b	132	.	3.85196	15.9138	13.219	88
chr11	35893506	35893658	20_CGTACTAG_L005_peak_6298	61	.	2.87988	8.57912	6.10243	92
chr11	35919447	35919742	20_CGTACTAG_L005_peak_6299	150	.	4.06473	17.7632	15.0272	128
chr11	35927131	35927709	20_CGTACTAG_L005_peak_6300	687	.	8.62801	72.1835	68.7884	270
chr11	35933836	35933991	20_CGTACTAG_L005_peak_6301	57	.	2.82758	8.17975	5.70855	71
chr11	35976530	35976928	20_CGTACTAG_L005_peak_6302	311	.	5.50017	34.1157	31.1178	243
chr11	35980227	35980435	20_CGTACTAG_L005_peak_6303	94	.	3.2481	12.0406	9.441	123
chr11	35980494	35980708	20_CGTACTAG_L005_peak_6304	178	.	4.22877	20.6277	17.8371	113
chr11	36001331	36001628	20_CGTACTAG_L005_peak_6305	335	.	6.03726	36.6307	33.5971	126
chr11	36036416	36036758	20_CGTACTAG_L005_peak_6306	110	.	3.59179	13.67	11.0239	142
chr11	36045722	36045952	20_CGTACTAG_L005_peak_6307	153	.	4.12674	18.0627	15.3163	128
chr11	36045990	36046141	20_CGTACTAG_L005_peak_6308	82	.	3.20968	10.7995	8.23501	82
chr11	36074134	36074453	20_CGTACTAG_L005_peak_6309	52	.	2.75116	7.68854	5.23769	87
chr11	36090308	36090631	20_CGTACTAG_L005_peak_6310	146	.	4.05031	17.4103	14.6775	101
chr11	36096313	36096524	20_CGTACTAG_L005_peak_6311	66	.	2.98042	9.19568	6.68561	113
chr11	36109391	36109561	20_CGTACTAG_L005_peak_6312a	52	.	2.75116	7.68854	5.23769	82
chr11	36109561	36109762	20_CGTACTAG_L005_peak_6312b	128	.	3.82105	15.502	12.8111	89
chr11	36115189	36115351	20_CGTACTAG_L005_peak_6313	87	.	3.2861	11.3544	8.77281	78
chr11	36221306	36221525	20_CGTACTAG_L005_peak_6314	335	.	6.03726	36.6307	33.5971	110
chr11	36243800	36244071	20_CGTACTAG_L005_peak_6315	172	.	4.356	20.0665	17.2806	141
chr11	36272209	36272417	20_CGTACTAG_L005_peak_6316	146	.	4.05031	17.4103	14.6775	97
chr11	36452522	36453130	20_CGTACTAG_L005_peak_6317	200	.	4.66168	22.8424	20.0066	199
chr11	36469935	36470117	20_CGTACTAG_L005_peak_6318	82	.	3.20968	10.7995	8.23501	81
chr11	37186222	37186392	20_CGTACTAG_L005_peak_6319	66	.	2.98042	9.19568	6.68561	94
chr11	37236234	37236516	20_CGTACTAG_L005_peak_6320	61	.	2.904	8.68222	6.19118	130
chr11	37236796	37237061	20_CGTACTAG_L005_peak_6321	140	.	3.97389	16.766	14.047	137
chr11	37364545	37364747	20_CGTACTAG_L005_peak_6322	71	.	3.05684	9.71988	7.19115	86
chr11	37689155	37689339	20_CGTACTAG_L005_peak_6323	71	.	3.05684	9.71988	7.19115	87
chr11	37736035	37736387	20_CGTACTAG_L005_peak_6324	393	.	6.57221	42.4936	39.3906	193
chr11	37936835	37936985	20_CGTACTAG_L005_peak_6325	43	.	2.59831	6.74108	4.33374	92
chr11	38201456	38201652	20_CGTACTAG_L005_peak_6326	87	.	3.2861	11.3544	8.77281	98
chr11	38543961	38544142	20_CGTACTAG_L005_peak_6327	98	.	3.43895	12.4934	9.87878	91
chr11	38600872	38601073	20_CGTACTAG_L005_peak_6328a	66	.	2.98042	9.19568	6.68561	87
chr11	38601073	38601318	20_CGTACTAG_L005_peak_6328b	393	.	6.57221	42.4936	39.3906	115
chr11	38695103	38695332	20_CGTACTAG_L005_peak_6329	47	.	2.67474	7.20889	4.7794	124
chr11	38747625	38747777	20_CGTACTAG_L005_peak_6330	98	.	3.43895	12.4934	9.87878	75
chr11	39062273	39062518	20_CGTACTAG_L005_peak_6331	207	.	4.7381	23.5542	20.7063	103
chr11	39412153	39412418	20_CGTACTAG_L005_peak_6332	71	.	3.05684	9.71988	7.19115	148
chr11	39589118	39589316	20_CGTACTAG_L005_peak_6333	166	.	4.27958	19.3909	16.618	94
chr11	40397505	40397733	20_CGTACTAG_L005_peak_6334	140	.	3.97389	16.766	14.047	132
chr11	40469429	40469632	20_CGTACTAG_L005_peak_6335	166	.	4.27958	19.3909	16.618	98
chr11	40600557	40600736	20_CGTACTAG_L005_peak_6336	61	.	2.904	8.68222	6.19118	87
chr11	40692345	40692861	20_CGTACTAG_L005_peak_6337	1247	.	11.2447	128.636	124.783	328
chr11	40694891	40695095	20_CGTACTAG_L005_peak_6338	79	.	2.87897	10.5471	7.99682	114
chr11	40733335	40733758	20_CGTACTAG_L005_peak_6339	1654	.	14.4888	169.554	165.415	235
chr11	40733798	40733998	20_CGTACTAG_L005_peak_6340	357	.	5.83697	38.8323	35.7742	96
chr11	40754917	40755565	20_CGTACTAG_L005_peak_6341	1857	.	13.8881	190.024	185.759	443
chr11	40850905	40851055	20_CGTACTAG_L005_peak_6342	43	.	2.59831	6.74108	4.33374	71
chr11	40927257	40927433	20_CGTACTAG_L005_peak_6343	221	.	4.89095	24.9983	22.1268	87
chr11	41089357	41089532	20_CGTACTAG_L005_peak_6344a	66	.	2.98042	9.19568	6.68561	87
chr11	41089532	41089738	20_CGTACTAG_L005_peak_6344b	140	.	3.97389	16.766	14.047	88
chr11	41532486	41532880	20_CGTACTAG_L005_peak_6345	489	.	7.41284	52.1954	48.9884	131
chr11	41632535	41632829	20_CGTACTAG_L005_peak_6346	1019	.	11.4632	105.63	101.953	142
chr11	41999538	41999767	20_CGTACTAG_L005_peak_6347	368	.	6.34295	39.9497	36.8759	117
chr11	42067927	42068087	20_CGTACTAG_L005_peak_6348	122	.	3.74463	14.8826	12.2064	74
chr11	42095648	42095900	20_CGTACTAG_L005_peak_6349	66	.	2.98042	9.19568	6.68561	116
chr11	42420044	42420196	20_CGTACTAG_L005_peak_6350	23	.	2.21621	4.59141	2.31496	131
chr11	42487768	42487928	20_CGTACTAG_L005_peak_6351	98	.	3.43895	12.4934	9.87878	76
chr11	42581694	42582261	20_CGTACTAG_L005_peak_6352	697	.	9.0941	73.1597	69.7558	189
chr11	42606289	42606623	20_CGTACTAG_L005_peak_6353	526	.	7.71852	55.8599	52.6161	192
chr11	42621359	42621533	20_CGTACTAG_L005_peak_6354	52	.	2.75116	7.68854	5.23769	74
chr11	42641671	42641821	20_CGTACTAG_L005_peak_6355	26	.	2.29263	4.99491	2.68852	69
chr11	42999260	42999462	20_CGTACTAG_L005_peak_6356	77	.	3.13326	10.2546	7.70767	99
chr11	43046191	43046442	20_CGTACTAG_L005_peak_6357	146	.	4.05031	17.4103	14.6775	146
chr11	43062343	43062623	20_CGTACTAG_L005_peak_6358	186	.	4.50884	21.44	18.6288	117
chr11	43098936	43099128	20_CGTACTAG_L005_peak_6359a	87	.	3.2861	11.3544	8.77281	107
chr11	43099128	43099386	20_CGTACTAG_L005_peak_6359b	228	.	4.96737	25.7305	22.8472	86
chr11	43147360	43147767	20_CGTACTAG_L005_peak_6360	335	.	6.03726	36.6307	33.5971	223
chr11	43263934	43264152	20_CGTACTAG_L005_peak_6361	304	.	5.73158	33.3986	30.4061	110
chr11	43270345	43270512	20_CGTACTAG_L005_peak_6362	39	.	2.52189	6.28545	3.90115	81
chr11	43385090	43385394	20_CGTACTAG_L005_peak_6363a	241	.	4.70361	27.0382	24.139	187
chr11	43385394	43385655	20_CGTACTAG_L005_peak_6363b	565	.	7.35917	59.7831	56.5015	118
chr11	43385721	43386119	20_CGTACTAG_L005_peak_6364	648	.	7.97646	68.2167	64.8586	144
chr11	43399459	43399621	20_CGTACTAG_L005_peak_6365	82	.	3.20968	10.7995	8.23501	83
chr11	43417320	43417470	20_CGTACTAG_L005_peak_6366	47	.	2.67474	7.20889	4.7794	77
chr11	43426111	43426357	20_CGTACTAG_L005_peak_6367	526	.	7.71852	55.8599	52.6161	134
chr11	43483484	43483644	20_CGTACTAG_L005_peak_6368	77	.	3.13326	10.2546	7.70767	87
chr11	43494112	43494302	20_CGTACTAG_L005_peak_6369	52	.	2.75116	7.68854	5.23769	91
chr11	43528495	43528896	20_CGTACTAG_L005_peak_6370a	225	.	4.70425	25.38	22.5053	268
chr11	43528896	43529314	20_CGTACTAG_L005_peak_6370b	217	.	4.62547	24.6228	21.7601	134
chr11	43548192	43548501	20_CGTACTAG_L005_peak_6371	402	.	6.64863	43.3517	40.239	168
chr11	43554622	43554772	20_CGTACTAG_L005_peak_6372	47	.	2.67474	7.20889	4.7794	73
chr11	43569565	43570008	20_CGTACTAG_L005_peak_6373	122	.	3.74463	14.8826	12.2064	268
chr11	43613185	43613401	20_CGTACTAG_L005_peak_6374	250	.	5.19663	27.966	25.0487	109
chr11	43643118	43643555	20_CGTACTAG_L005_peak_6375	257	.	5.27305	28.7238	25.7955	165
chr11	43681545	43682143	20_CGTACTAG_L005_peak_6376	2520	.	15.2308	256.589	252.012	297
chr11	43747679	43748212	20_CGTACTAG_L005_peak_6377	1045	.	11.1269	108.262	104.564	343
chr11	43766907	43767119	20_CGTACTAG_L005_peak_6378	221	.	4.89095	24.9983	22.1268	113
chr11	43783860	43784024	20_CGTACTAG_L005_peak_6379	66	.	2.98042	9.19568	6.68561	72
chr11	43831397	43831947	20_CGTACTAG_L005_peak_6380	336	.	5.81767	36.6871	33.653	318
chr11	43836237	43836449	20_CGTACTAG_L005_peak_6381a	28	.	2.29205	5.11273	2.80413	105
chr11	43836449	43836683	20_CGTACTAG_L005_peak_6381b	476	.	7.25076	50.8266	47.6353	107
chr11	43877261	43877543	20_CGTACTAG_L005_peak_6382	207	.	4.7381	23.5542	20.7063	146
chr11	44066218	44066478	20_CGTACTAG_L005_peak_6383	319	.	5.88442	35.0035	31.9903	123
chr11	44155976	44156217	20_CGTACTAG_L005_peak_6384a	288	.	5.57873	31.8166	28.8451	161
chr11	44156217	44156440	20_CGTACTAG_L005_peak_6384b	228	.	4.96737	25.7305	22.8472	81
chr11	44399053	44399255	20_CGTACTAG_L005_peak_6385	134	.	3.89747	16.1298	13.4248	99
chr11	44406124	44406296	20_CGTACTAG_L005_peak_6386	30	.	2.36905	5.41201	3.07792	74
chr11	44469910	44470126	20_CGTACTAG_L005_peak_6387	81	.	3.19392	10.7294	8.17686	120
chr11	44470407	44470848	20_CGTACTAG_L005_peak_6388	652	.	8.67597	68.5839	65.2216	158
chr11	44518803	44519064	20_CGTACTAG_L005_peak_6389	140	.	3.97389	16.766	14.047	159
chr11	44519295	44519445	20_CGTACTAG_L005_peak_6390	26	.	2.29263	4.99491	2.68852	73
chr11	44519891	44520047	20_CGTACTAG_L005_peak_6391	30	.	2.36905	5.41201	3.07792	76
chr11	44520053	44520331	20_CGTACTAG_L005_peak_6392	243	.	5.12021	27.2144	24.3083	141
chr11	44520381	44520544	20_CGTACTAG_L005_peak_6393	57	.	2.82758	8.17975	5.70855	85
chr11	44601955	44602105	20_CGTACTAG_L005_peak_6394	34	.	2.44547	5.84231	3.48244	108
chr11	44610954	44611172	20_CGTACTAG_L005_peak_6395	159	.	4.20316	18.7229	15.9631	110
chr11	44616932	44617414	20_CGTACTAG_L005_peak_6396	1059	.	11.4706	109.651	105.943	289
chr11	44618240	44618572	20_CGTACTAG_L005_peak_6397	220	.	4.87248	24.9056	22.0406	149
chr11	44665145	44665505	20_CGTACTAG_L005_peak_6398	140	.	3.97389	16.766	14.047	196
chr11	45087644	45087811	20_CGTACTAG_L005_peak_6399	39	.	2.52189	6.28545	3.90115	74
chr11	45454896	45455332	20_CGTACTAG_L005_peak_6400	273	.	5.42589	30.2582	27.308	251
chr11	45539539	45539755	20_CGTACTAG_L005_peak_6401	214	.	4.81452	24.2729	21.4129	98
chr11	45752322	45752482	20_CGTACTAG_L005_peak_6402	116	.	3.66821	14.2719	11.6107	79
chr11	45846075	45846225	20_CGTACTAG_L005_peak_6403	43	.	2.59831	6.74108	4.33374	71
chr11	45851798	45852115	20_CGTACTAG_L005_peak_6404	489	.	7.41284	52.1954	48.9884	135
chr11	45852172	45852414	20_CGTACTAG_L005_peak_6405	61	.	2.904	8.68222	6.19118	122
chr11	45881149	45881316	20_CGTACTAG_L005_peak_6406	98	.	3.43895	12.4934	9.87878	83
chr11	45881819	45882018	20_CGTACTAG_L005_peak_6407	87	.	3.2861	11.3544	8.77281	87
chr11	45896249	45896501	20_CGTACTAG_L005_peak_6408	116	.	3.66821	14.2719	11.6107	116
chr11	45896959	45897124	20_CGTACTAG_L005_peak_6409	39	.	2.52189	6.28545	3.90115	86
chr11	45926634	45926867	20_CGTACTAG_L005_peak_6410a	200	.	4.66168	22.8424	20.0066	112
chr11	45926867	45927098	20_CGTACTAG_L005_peak_6410b	319	.	5.88442	35.0035	31.9903	122
chr11	45944789	45945199	20_CGTACTAG_L005_peak_6411	626	.	8.03571	65.9605	62.622	270
chr11	45955096	45955367	20_CGTACTAG_L005_peak_6412a	688	.	8.83327	72.2609	68.8653	126
chr11	45955367	45955634	20_CGTACTAG_L005_peak_6412b	537	.	7.64706	56.9909	53.7365	145
chr11	46052379	46052557	20_CGTACTAG_L005_peak_6413	66	.	2.98042	9.19568	6.68561	92
chr11	46055891	46056194	20_CGTACTAG_L005_peak_6414	104	.	3.51537	13.0771	10.4465	118
chr11	46056196	46056417	20_CGTACTAG_L005_peak_6415	39	.	2.52189	6.28545	3.90115	163
chr11	46065415	46065565	20_CGTACTAG_L005_peak_6416	43	.	2.59831	6.74108	4.33374	75
chr11	46215449	46215687	20_CGTACTAG_L005_peak_6417	200	.	4.66168	22.8424	20.0066	120
chr11	46291051	46291206	20_CGTACTAG_L005_peak_6418	16	.	2.06337	3.82679	1.62004	76
chr11	46311933	46312153	20_CGTACTAG_L005_peak_6419	34	.	2.44547	5.84231	3.48244	121
chr11	46312165	46312532	20_CGTACTAG_L005_peak_6420	327	.	5.96084	35.8143	32.7908	187
chr11	46431246	46431502	20_CGTACTAG_L005_peak_6421	335	.	6.03726	36.6307	33.5971	116
chr11	46436755	46437371	20_CGTACTAG_L005_peak_6422	1571	.	15.1314	161.231	157.148	151
chr11	46488293	46488538	20_CGTACTAG_L005_peak_6423	186	.	4.50884	21.44	18.6288	134
chr11	46504218	46504498	20_CGTACTAG_L005_peak_6424	134	.	3.89747	16.1298	13.4248	176
chr11	46666228	46666385	20_CGTACTAG_L005_peak_6425	71	.	3.05684	9.71988	7.19115	74
chr11	47379232	47379454	20_CGTACTAG_L005_peak_6426	110	.	3.59179	13.67	11.0239	130
chr11	47705226	47705559	20_CGTACTAG_L005_peak_6427	166	.	4.27958	19.3909	16.618	153
chr11	47705666	47705820	20_CGTACTAG_L005_peak_6428	66	.	2.98042	9.19568	6.68561	71
chr11	47988773	47988929	20_CGTACTAG_L005_peak_6429	52	.	2.75116	7.68854	5.23769	74
chr11	47988998	47989228	20_CGTACTAG_L005_peak_6430	34	.	2.44547	5.84231	3.48244	162
chr11	48119701	48120147	20_CGTACTAG_L005_peak_6431	146	.	4.05031	17.4103	14.6775	220
chr11	48788750	48788937	20_CGTACTAG_L005_peak_6432	104	.	3.51537	13.0771	10.4465	98
chr11	48799954	48800177	20_CGTACTAG_L005_peak_6433a	250	.	5.19663	27.966	25.0487	100
chr11	48800177	48800483	20_CGTACTAG_L005_peak_6433b	436	.	6.95431	46.8328	43.6821	124
chr11	48816869	48817259	20_CGTACTAG_L005_peak_6434a	1155	.	9.20074	119.35	115.566	238
chr11	48817259	48817671	20_CGTACTAG_L005_peak_6434b	1313	.	10.0023	135.3	131.398	152
chr11	48818412	48818648	20_CGTACTAG_L005_peak_6435	94	.	2.84064	12.0917	9.49152	135
chr11	48825961	48826171	20_CGTACTAG_L005_peak_6436a	93	.	3.36252	11.9191	9.32084	119
chr11	48826171	48826443	20_CGTACTAG_L005_peak_6436b	39	.	2.52189	6.28545	3.90115	92
chr11	48826443	48826718	20_CGTACTAG_L005_peak_6436c	159	.	4.20316	18.7229	15.9631	181
chr11	48833768	48834014	20_CGTACTAG_L005_peak_6437	384	.	6.08725	41.5409	38.4518	140
chr11	48834227	48834635	20_CGTACTAG_L005_peak_6438	465	.	6.72269	49.7085	46.5281	236
chr11	48837400	48837554	20_CGTACTAG_L005_peak_6439	95	.	3.18803	12.1637	9.56278	76
chr11	48853563	48853806	20_CGTACTAG_L005_peak_6440	347	.	5.03468	37.8019	34.7557	112
chr11	48856199	48856402	20_CGTACTAG_L005_peak_6441	164	.	3.623	19.2528	16.4884	105
chr11	48856473	48856792	20_CGTACTAG_L005_peak_6442a	138	.	3.38983	16.5783	13.8691	186
chr11	48856792	48857108	20_CGTACTAG_L005_peak_6442b	185	.	3.82877	21.3597	18.556	133
chr11	48872089	48872570	20_CGTACTAG_L005_peak_6443	264	.	5.05637	29.3898	26.4564	250
chr11	49203137	49203822	20_CGTACTAG_L005_peak_6444	839	.	10.164	87.4392	83.9129	333
chr11	49203971	49204121	20_CGTACTAG_L005_peak_6445	34	.	2.44547	5.84231	3.48244	68
chr11	49243686	49244063	20_CGTACTAG_L005_peak_6446a	1257	.	9.98043	129.628	125.767	263
chr11	49244063	49244324	20_CGTACTAG_L005_peak_6446b	908	.	8.16622	94.3841	90.8008	115
chr11	49244324	49244578	20_CGTACTAG_L005_peak_6446c	160	.	3.45158	18.8205	16.0599	146
chr11	49250387	49250706	20_CGTACTAG_L005_peak_6447	243	.	5.12021	27.2144	24.3083	167
chr11	49250747	49250976	20_CGTACTAG_L005_peak_6448	159	.	4.20316	18.7229	15.9631	108
chr11	49271392	49271552	20_CGTACTAG_L005_peak_6449	93	.	3.36252	11.9191	9.32084	87
chr11	49536736	49536886	20_CGTACTAG_L005_peak_6450	66	.	2.98042	9.19568	6.68561	74
chr11	49609556	49609800	20_CGTACTAG_L005_peak_6451	193	.	4.58526	22.1376	19.314	120
chr11	49712538	49712998	20_CGTACTAG_L005_peak_6452	1624	.	13.7038	166.58	162.461	269
chr11	49727991	49728145	20_CGTACTAG_L005_peak_6453	87	.	3.2861	11.3544	8.77281	75
chr11	49737693	49737858	20_CGTACTAG_L005_peak_6454	57	.	2.82758	8.17975	5.70855	81
chr11	49764661	49764945	20_CGTACTAG_L005_peak_6455	110	.	3.59179	13.67	11.0239	89
chr11	49794005	49794386	20_CGTACTAG_L005_peak_6456	418	.	6.61818	45.0021	41.8742	144
chr11	49794795	49795013	20_CGTACTAG_L005_peak_6457	42	.	2.53165	6.61412	4.22457	106
chr11	49832062	49832217	20_CGTACTAG_L005_peak_6458	26	.	2.29263	4.99491	2.68852	74
chr11	49837794	49837998	20_CGTACTAG_L005_peak_6459	52	.	2.75116	7.68854	5.23769	129
chr11	49846374	49847070	20_CGTACTAG_L005_peak_6460	1686	.	11.7815	172.789	168.628	299
chr11	49901701	49901897	20_CGTACTAG_L005_peak_6461	139	.	3.95437	16.673	13.9628	99
chr11	49903464	49903619	20_CGTACTAG_L005_peak_6462	114	.	3.63774	14.13	11.4794	79
chr11	49930991	49931366	20_CGTACTAG_L005_peak_6463a	173	.	4.30267	20.108	17.3218	270
chr11	49931366	49931572	20_CGTACTAG_L005_peak_6463b	83	.	3.19703	10.9528	8.38658	105
chr11	49938755	49938943	20_CGTACTAG_L005_peak_6464	66	.	2.98042	9.19568	6.68561	92
chr11	49955949	49956181	20_CGTACTAG_L005_peak_6465	116	.	3.66821	14.2719	11.6107	118
chr11	50024850	50025133	20_CGTACTAG_L005_peak_6466a	361	.	6.21257	39.2575	36.1924	141
chr11	50025133	50025505	20_CGTACTAG_L005_peak_6466b	751	.	9.4518	78.6336	75.1824	143
chr11	50130788	50131018	20_CGTACTAG_L005_peak_6467	327	.	5.96084	35.8143	32.7908	118
chr11	50131185	50131490	20_CGTACTAG_L005_peak_6468	517	.	7.6421	54.9372	51.7026	141
chr11	50131502	50131689	20_CGTACTAG_L005_peak_6469	71	.	3.05684	9.71988	7.19115	85
chr11	50161658	50161855	20_CGTACTAG_L005_peak_6470	104	.	3.51537	13.0771	10.4465	100
chr11	50174603	50174950	20_CGTACTAG_L005_peak_6471	1321	.	12.2316	136.035	132.127	160
chr11	50210035	50210415	20_CGTACTAG_L005_peak_6472	1019	.	9.85748	105.631	101.954	164
chr11	50210472	50210664	20_CGTACTAG_L005_peak_6473	101	.	3.15289	12.8046	10.1867	86
chr11	50210708	50210961	20_CGTACTAG_L005_peak_6474	158	.	3.76794	18.6261	15.8747	125
chr11	50225179	50225494	20_CGTACTAG_L005_peak_6475	211	.	4.5042	23.9595	21.1082	137
chr11	50236577	50236951	20_CGTACTAG_L005_peak_6476	704	.	8.45258	73.8629	70.454	234
chr11	50272941	50273096	20_CGTACTAG_L005_peak_6477	43	.	2.59831	6.74108	4.33374	139
chr11	50292199	50292673	20_CGTACTAG_L005_peak_6478	1232	.	11.8074	127.121	123.279	257
chr11	50325533	50326148	20_CGTACTAG_L005_peak_6479	1415	.	12.9396	145.574	141.598	257
chr11	50377372	50377822	20_CGTACTAG_L005_peak_6480a	557	.	7.32265	59.0644	55.7902	291
chr11	50377822	50378111	20_CGTACTAG_L005_peak_6480b	482	.	6.78748	51.4815	48.2826	159
chr11	50378360	50378589	20_CGTACTAG_L005_peak_6481	188	.	4.26382	21.7109	18.8975	123
chr11	50403340	50403644	20_CGTACTAG_L005_peak_6482a	377	.	5.8976	40.8307	37.7468	171
chr11	50403644	50404013	20_CGTACTAG_L005_peak_6482b	121	.	3.48275	14.8088	12.1421	134
chr11	50421946	50422242	20_CGTACTAG_L005_peak_6483	179	.	4.43242	20.7496	17.9511	144
chr11	50430614	50430790	20_CGTACTAG_L005_peak_6484a	82	.	3.20968	10.7995	8.23501	112
chr11	50430790	50430960	20_CGTACTAG_L005_peak_6484b	128	.	3.82105	15.502	12.8111	64
chr11	50430960	50431164	20_CGTACTAG_L005_peak_6484c	104	.	3.51537	13.0771	10.4465	107
chr11	50492806	50492956	20_CGTACTAG_L005_peak_6485	26	.	2.29263	4.99491	2.68852	74
chr11	50601873	50602071	20_CGTACTAG_L005_peak_6486	26	.	2.29263	4.99491	2.68852	120
chr11	50624308	50624581	20_CGTACTAG_L005_peak_6487	209	.	4.72087	23.802	20.9521	144
chr11	50624709	50624942	20_CGTACTAG_L005_peak_6488	101	.	3.45865	12.8161	10.1981	108
chr11	50634993	50635208	20_CGTACTAG_L005_peak_6489	134	.	3.89747	16.1298	13.4248	107
chr11	50669566	50669732	20_CGTACTAG_L005_peak_6490	39	.	2.52189	6.28545	3.90115	83
chr11	50769246	50769460	20_CGTACTAG_L005_peak_6491	128	.	3.82105	15.502	12.8111	108
chr11	50769506	50769705	20_CGTACTAG_L005_peak_6492	179	.	4.43242	20.7496	17.9511	105
chr11	50827648	50827906	20_CGTACTAG_L005_peak_6493	563	.	8.02421	59.5927	56.3124	134
chr11	50841453	50841718	20_CGTACTAG_L005_peak_6494	697	.	9.0941	73.1597	69.7558	140
chr11	50887373	50887800	20_CGTACTAG_L005_peak_6495	538	.	7.58671	57.155	53.8993	268
chr11	50915672	50915841	20_CGTACTAG_L005_peak_6496	122	.	3.74463	14.8826	12.2064	82
chr11	50915850	50916331	20_CGTACTAG_L005_peak_6497	668	.	8.86484	70.1896	66.8124	326
chr11	50931185	50931346	20_CGTACTAG_L005_peak_6498	37	.	2.37467	6.07642	3.7126	83
chr11	50931488	50931941	20_CGTACTAG_L005_peak_6499	917	.	9.94958	95.3404	91.749	204
chr11	51059148	51059364	20_CGTACTAG_L005_peak_6500a	200	.	4.66168	22.8424	20.0066	92
chr11	51059364	51059614	20_CGTACTAG_L005_peak_6500b	360	.	6.26652	39.112	36.048	124
chr11	51262808	51263238	20_CGTACTAG_L005_peak_6501	954	.	10.5564	99.0599	95.4379	297
chr11	51289564	51289765	20_CGTACTAG_L005_peak_6502a	98	.	3.42205	12.4165	9.81275	82
chr11	51289765	51290063	20_CGTACTAG_L005_peak_6502b	133	.	3.8695	15.9972	13.3016	119
chr11	51290063	51290337	20_CGTACTAG_L005_peak_6502c	66	.	2.96917	9.14711	6.64994	180
chr11	51455592	51455861	20_CGTACTAG_L005_peak_6503	243	.	5.12021	27.2144	24.3083	150
chr11	51539631	51539983	20_CGTACTAG_L005_peak_6504	531	.	7.63246	56.4029	53.1552	178
chr11	51584357	51584507	20_CGTACTAG_L005_peak_6505	52	.	2.55319	7.7321	5.28068	110
chr11	51584572	51584903	20_CGTACTAG_L005_peak_6506a	717	.	8.15951	75.2005	71.7786	185
chr11	51584903	51585175	20_CGTACTAG_L005_peak_6506b	84	.	3.00282	11.0134	8.4465	147
chr11	51605874	51606321	20_CGTACTAG_L005_peak_6507	127	.	3.65517	15.4621	12.7802	139
chr11	51606537	51606692	20_CGTACTAG_L005_peak_6508	51	.	2.65641	7.60577	5.17039	87
chr11	51606744	51607124	20_CGTACTAG_L005_peak_6509	1052	.	11.0225	108.923	105.221	185
chr11	51615683	51615896	20_CGTACTAG_L005_peak_6510	122	.	3.60111	14.9407	12.2639	109
chr11	51619448	51619863	20_CGTACTAG_L005_peak_6511	571	.	7.72201	60.4723	57.1857	258
chr11	51635633	51636106	20_CGTACTAG_L005_peak_6512	153	.	4.12674	18.0627	15.3163	238
chr11	51650812	51651022	20_CGTACTAG_L005_peak_6513	146	.	4.05031	17.4103	14.6775	97
chr11	51688518	51688952	20_CGTACTAG_L005_peak_6514a	1564	.	12.5607	160.564	156.486	265
chr11	51688952	51689250	20_CGTACTAG_L005_peak_6514b	501	.	6.45533	53.4144	50.196	170
chr11	51756297	51756631	20_CGTACTAG_L005_peak_6515	385	.	6.49579	41.6406	38.5472	182
chr11	51763562	51763769	20_CGTACTAG_L005_peak_6516	159	.	4.20316	18.7229	15.9631	96
chr11	51823307	51823553	20_CGTACTAG_L005_peak_6517	93	.	3.36252	11.9191	9.32084	118
chr11	51832471	51832746	20_CGTACTAG_L005_peak_6518	214	.	4.81452	24.2729	21.4129	130
chr11	51855471	51855690	20_CGTACTAG_L005_peak_6519	228	.	4.96737	25.7305	22.8472	111
chr11	51855852	51856063	20_CGTACTAG_L005_peak_6520	19	.	2.13979	4.2019	1.95833	116
chr11	51874314	51874621	20_CGTACTAG_L005_peak_6521	328	.	5.75284	35.9233	32.899	143
chr11	51916115	51916276	20_CGTACTAG_L005_peak_6522	34	.	2.44547	5.84231	3.48244	81
chr11	51960949	51961153	20_CGTACTAG_L005_peak_6523a	47	.	2.67474	7.20889	4.7794	82
chr11	51961153	51961425	20_CGTACTAG_L005_peak_6523b	82	.	3.20968	10.7995	8.23501	122
chr11	51967457	51967760	20_CGTACTAG_L005_peak_6524	717	.	9.24694	75.1579	71.7364	141
chr11	52000338	52000628	20_CGTACTAG_L005_peak_6525a	400	.	6.28887	43.1399	40.0323	137
chr11	52000628	52000985	20_CGTACTAG_L005_peak_6525b	450	.	6.69658	48.1799	45.0166	154
chr11	52004074	52004398	20_CGTACTAG_L005_peak_6526	442	.	6.48363	47.369	44.2145	139
chr11	52057214	52057364	20_CGTACTAG_L005_peak_6527	30	.	2.36905	5.41201	3.07792	75
chr11	52086310	52086890	20_CGTACTAG_L005_peak_6528	765	.	9.18403	79.9961	76.5337	385
chr11	52097661	52097912	20_CGTACTAG_L005_peak_6529	64	.	2.72953	8.91531	6.4213	124
chr11	52098461	52098924	20_CGTACTAG_L005_peak_6530	996	.	10.1371	103.272	99.6151	278
chr11	52099165	52099450	20_CGTACTAG_L005_peak_6531	106	.	3.31492	13.2451	10.6128	132
chr11	52143789	52143977	20_CGTACTAG_L005_peak_6532	166	.	4.27958	19.3909	16.618	97
chr11	52168079	52168276	20_CGTACTAG_L005_peak_6533	110	.	3.59179	13.67	11.0239	96
chr11	52220334	52220568	20_CGTACTAG_L005_peak_6534	153	.	4.12674	18.0627	15.3163	142
chr11	52231621	52231861	20_CGTACTAG_L005_peak_6535a	87	.	3.2861	11.3544	8.77281	94
chr11	52231861	52232158	20_CGTACTAG_L005_peak_6535b	273	.	5.42589	30.2582	27.308	146
chr11	52283106	52283541	20_CGTACTAG_L005_peak_6536	126	.	3.77644	15.2914	12.6112	333
chr11	52297437	52297613	20_CGTACTAG_L005_peak_6537	93	.	3.36252	11.9191	9.32084	98
chr11	52332856	52333218	20_CGTACTAG_L005_peak_6538	222	.	4.54103	25.1236	22.251	190
chr11	52333570	52334001	20_CGTACTAG_L005_peak_6539	502	.	6.81529	53.5064	50.2873	188
chr11	52358539	52358768	20_CGTACTAG_L005_peak_6540	54	.	2.71332	7.85671	5.40357	126
chr11	52360492	52360854	20_CGTACTAG_L005_peak_6541a	292	.	5.17967	32.2656	29.2907	181
chr11	52360854	52361323	20_CGTACTAG_L005_peak_6541b	663	.	8.05195	69.7417	66.3693	182
chr11	52396281	52396558	20_CGTACTAG_L005_peak_6542	526	.	7.71852	55.8599	52.6161	146
chr11	52396765	52396919	20_CGTACTAG_L005_peak_6543	71	.	3.05684	9.71988	7.19115	73
chr11	52447162	52447621	20_CGTACTAG_L005_peak_6544	461	.	7.05533	49.2765	46.1022	231
chr11	52744051	52744254	20_CGTACTAG_L005_peak_6545	200	.	4.66168	22.8424	20.0066	104
chr11	52919258	52919453	20_CGTACTAG_L005_peak_6546	93	.	3.36252	11.9191	9.32084	93
chr11	53104009	53104275	20_CGTACTAG_L005_peak_6547	207	.	4.7381	23.5542	20.7063	134
chr11	53125425	53125695	20_CGTACTAG_L005_peak_6548	30	.	2.30206	5.39371	3.07792	98
chr11	53252413	53252567	20_CGTACTAG_L005_peak_6549	34	.	2.44547	5.84231	3.48244	82
chr11	53300272	53300818	20_CGTACTAG_L005_peak_6550	832	.	9.63771	86.8094	83.2889	270
chr11	53308925	53309101	20_CGTACTAG_L005_peak_6551	47	.	2.67474	7.20889	4.7794	80
chr11	53324552	53324729	20_CGTACTAG_L005_peak_6552	122	.	3.74463	14.8826	12.2064	90
chr11	53328544	53328749	20_CGTACTAG_L005_peak_6553	61	.	2.904	8.68222	6.19118	126
chr11	53350445	53351047	20_CGTACTAG_L005_peak_6554	707	.	9.17052	74.157	70.7443	269
chr11	53430709	53430914	20_CGTACTAG_L005_peak_6555a	448	.	6.66209	47.9784	44.8166	128
chr11	53430914	53431149	20_CGTACTAG_L005_peak_6555b	555	.	7.53283	58.8517	55.5791	78
chr11	53470002	53470247	20_CGTACTAG_L005_peak_6556	319	.	5.88442	35.0035	31.9903	124
chr11	53470375	53470572	20_CGTACTAG_L005_peak_6557	140	.	3.97389	16.766	14.047	99
chr11	53519707	53519948	20_CGTACTAG_L005_peak_6558	87	.	3.2861	11.3544	8.77281	94
chr11	53567191	53567472	20_CGTACTAG_L005_peak_6559	436	.	6.95431	46.8328	43.6821	154
chr11	53627983	53628135	20_CGTACTAG_L005_peak_6560	61	.	2.904	8.68222	6.19118	75
chr11	53707210	53707423	20_CGTACTAG_L005_peak_6561	166	.	4.27958	19.3909	16.618	113
chr11	53737125	53737304	20_CGTACTAG_L005_peak_6562	61	.	2.904	8.68222	6.19118	99
chr11	53758836	53759045	20_CGTACTAG_L005_peak_6563	68	.	2.97398	9.35653	6.8445	100
chr11	53761873	53762224	20_CGTACTAG_L005_peak_6564	179	.	4.43242	20.7496	17.9511	139
chr11	53763950	53764130	20_CGTACTAG_L005_peak_6565	43	.	2.59831	6.74108	4.33374	104
chr11	53769747	53770043	20_CGTACTAG_L005_peak_6566	159	.	4.20316	18.7229	15.9631	171
chr11	53770335	53770572	20_CGTACTAG_L005_peak_6567	193	.	4.58526	22.1376	19.314	117
chr11	53891608	53892130	20_CGTACTAG_L005_peak_6568	1156	.	10.5851	119.448	115.663	269
chr11	53980263	53980583	20_CGTACTAG_L005_peak_6569	250	.	5.19663	27.966	25.0487	137
chr11	54056286	54056436	20_CGTACTAG_L005_peak_6570	43	.	2.59831	6.74108	4.33374	73
chr11	54062150	54062305	20_CGTACTAG_L005_peak_6571	47	.	2.67474	7.20889	4.7794	75
chr11	54100790	54101017	20_CGTACTAG_L005_peak_6572	43	.	2.59831	6.74108	4.33374	141
chr11	54112974	54113249	20_CGTACTAG_L005_peak_6573	82	.	3.20968	10.7995	8.23501	114
chr11	54122415	54122778	20_CGTACTAG_L005_peak_6574	517	.	7.6421	54.9372	51.7026	204
chr11	54122985	54123135	20_CGTACTAG_L005_peak_6575	82	.	3.20968	10.7995	8.23501	77
chr11	54155945	54156214	20_CGTACTAG_L005_peak_6577	61	.	2.904	8.68222	6.19118	175
chr11	54214759	54215046	20_CGTACTAG_L005_peak_6578	93	.	3.36252	11.9191	9.32084	131
chr11	54257104	54257270	20_CGTACTAG_L005_peak_6579	82	.	3.20968	10.7995	8.23501	82
chr11	54311974	54312319	20_CGTACTAG_L005_peak_6580	274	.	5.23894	30.397	27.4459	200
chr11	54354718	54354868	20_CGTACTAG_L005_peak_6581	52	.	2.75116	7.68854	5.23769	88
chr11	54437894	54438261	20_CGTACTAG_L005_peak_6582a	445	.	7.03073	47.715	44.5551	195
chr11	54438261	54438531	20_CGTACTAG_L005_peak_6582b	82	.	3.20968	10.7995	8.23501	172
chr11	54522512	54522963	20_CGTACTAG_L005_peak_6583a	537	.	7.48059	57.0459	53.791	306
chr11	54522963	54523210	20_CGTACTAG_L005_peak_6583b	90	.	3.20893	11.6387	9.05395	146
chr11	54530411	54530773	20_CGTACTAG_L005_peak_6584	207	.	4.7381	23.5542	20.7063	176
chr11	54754283	54754678	20_CGTACTAG_L005_peak_6585	335	.	6.03726	36.6307	33.5971	153
chr11	54786836	54786990	20_CGTACTAG_L005_peak_6586	102	.	3.38028	12.9039	10.2849	76
chr11	54787173	54787473	20_CGTACTAG_L005_peak_6587a	80	.	3.08231	10.6261	8.07487	75
chr11	54787473	54787970	20_CGTACTAG_L005_peak_6587b	975	.	10.6002	101.219	97.5784	226
chr11	54860311	54860543	20_CGTACTAG_L005_peak_6588a	21	.	2.13751	4.40081	2.1529	71
chr11	54860543	54860901	20_CGTACTAG_L005_peak_6588b	683	.	8.64904	71.7541	68.3637	162
chr11	54866236	54866528	20_CGTACTAG_L005_peak_6589	166	.	4.27958	19.3909	16.618	165
chr11	54866607	54866826	20_CGTACTAG_L005_peak_6590	116	.	3.66821	14.2719	11.6107	101
chr11	54872179	54872544	20_CGTACTAG_L005_peak_6591	335	.	6.03726	36.6307	33.5971	230
chr11	54881194	54881394	20_CGTACTAG_L005_peak_6592	71	.	3.05684	9.71988	7.19115	106
chr11	54902737	54902993	20_CGTACTAG_L005_peak_6593	87	.	3.2861	11.3544	8.77281	136
chr11	54927846	54928021	20_CGTACTAG_L005_peak_6594	93	.	3.36252	11.9191	9.32084	89
chr11	54955768	54956013	20_CGTACTAG_L005_peak_6595a	215	.	4.63809	24.3635	21.5029	119
chr11	54956013	54956285	20_CGTACTAG_L005_peak_6595b	577	.	7.82083	61.0486	57.7556	127
chr11	55015314	55015642	20_CGTACTAG_L005_peak_6596	235	.	5.04379	26.4692	23.5745	182
chr11	55016006	55016283	20_CGTACTAG_L005_peak_6597	235	.	5.04379	26.4692	23.5745	148
chr11	55023048	55023262	20_CGTACTAG_L005_peak_6598	104	.	3.51537	13.0771	10.4465	100
chr11	55023314	55023586	20_CGTACTAG_L005_peak_6599	110	.	3.59179	13.67	11.0239	116
chr11	55039738	55039893	20_CGTACTAG_L005_peak_6600	52	.	2.75116	7.68854	5.23769	130
chr11	55097553	55098329	20_CGTACTAG_L005_peak_6601	1483	.	11.7552	152.36	148.338	257
chr11	55204150	55204486	20_CGTACTAG_L005_peak_6602	243	.	5.12021	27.2144	24.3083	119
chr11	55240643	55240832	20_CGTACTAG_L005_peak_6603	39	.	2.52189	6.28545	3.90115	124
chr11	55262074	55262228	20_CGTACTAG_L005_peak_6604	57	.	2.82758	8.17975	5.70855	117
chr11	55265550	55265726	20_CGTACTAG_L005_peak_6605	39	.	2.52189	6.28545	3.90115	119
chr11	55369158	55369327	20_CGTACTAG_L005_peak_6606	52	.	2.75116	7.68854	5.23769	82
chr11	55378351	55378725	20_CGTACTAG_L005_peak_6607	385	.	6.49579	41.6406	38.5472	205
chr11	55386507	55386773	20_CGTACTAG_L005_peak_6608	319	.	5.88442	35.0035	31.9903	129
chr11	55419792	55420075	20_CGTACTAG_L005_peak_6609a	211	.	4.69552	24.0053	21.1536	127
chr11	55420075	55420329	20_CGTACTAG_L005_peak_6609b	181	.	4.40627	20.9317	18.1317	156
chr11	55428402	55428554	20_CGTACTAG_L005_peak_6610	43	.	2.59831	6.74108	4.33374	73
chr11	55446685	55446935	20_CGTACTAG_L005_peak_6611	193	.	4.58526	22.1376	19.314	111
chr11	55460623	55460780	20_CGTACTAG_L005_peak_6612	47	.	2.5974	7.19191	4.77749	139
chr11	55461072	55461451	20_CGTACTAG_L005_peak_6613	921	.	10.4272	95.7803	92.1856	179
chr11	55469109	55469453	20_CGTACTAG_L005_peak_6614a	2181	.	12.4673	222.559	218.122	227
chr11	55469453	55469848	20_CGTACTAG_L005_peak_6614b	1706	.	10.6849	174.815	170.641	117
chr11	55518825	55519082	20_CGTACTAG_L005_peak_6615	52	.	2.75116	7.68854	5.23769	102
chr11	55607815	55608054	20_CGTACTAG_L005_peak_6616	288	.	5.57873	31.8166	28.8451	118
chr11	56001460	56001640	20_CGTACTAG_L005_peak_6617	47	.	2.67474	7.20889	4.7794	89
chr11	56107989	56108211	20_CGTACTAG_L005_peak_6618	172	.	4.356	20.0665	17.2806	106
chr11	56753904	56754064	20_CGTACTAG_L005_peak_6619	61	.	2.904	8.68222	6.19118	73
chr11	56999763	57000038	20_CGTACTAG_L005_peak_6620	39	.	2.52189	6.28545	3.90115	167
chr11	57051815	57052251	20_CGTACTAG_L005_peak_6621	250	.	5.19663	27.966	25.0487	266
chr11	57089631	57089868	20_CGTACTAG_L005_peak_6622	179	.	4.43242	20.7496	17.9511	121
chr11	57103708	57104198	20_CGTACTAG_L005_peak_6623	207	.	4.7381	23.5542	20.7063	342
chr11	57114548	57114704	20_CGTACTAG_L005_peak_6624	26	.	2.29263	4.99491	2.68852	83
chr11	57176031	57176265	20_CGTACTAG_L005_peak_6625	304	.	5.73158	33.3986	30.4061	106
chr11	57298345	57298578	20_CGTACTAG_L005_peak_6626	146	.	4.05031	17.4103	14.6775	119
chr11	57518205	57518343	20_CGTACTAG_L005_peak_6627a	26	.	2.29263	4.99491	2.68852	73
chr11	57518343	57518521	20_CGTACTAG_L005_peak_6627b	26	.	2.29263	4.99491	2.68852	65
chr11	57518529	57518743	20_CGTACTAG_L005_peak_6628	186	.	4.50884	21.44	18.6288	107
chr11	57553059	57553420	20_CGTACTAG_L005_peak_6629	179	.	4.43242	20.7496	17.9511	233
chr11	57598208	57598626	20_CGTACTAG_L005_peak_6630	475	.	6.38234	50.7137	47.5231	174
chr11	57600705	57601125	20_CGTACTAG_L005_peak_6631	255	.	4.6091	28.4392	25.5184	165
chr11	57644262	57644444	20_CGTACTAG_L005_peak_6632	109	.	3.57414	13.5885	10.9526	93
chr11	57645029	57645248	20_CGTACTAG_L005_peak_6633	250	.	5.11869	27.9295	25.0178	119
chr11	57645317	57645548	20_CGTACTAG_L005_peak_6634	273	.	5.35316	30.2608	27.3106	108
chr11	57656751	57656932	20_CGTACTAG_L005_peak_6635	61	.	2.904	8.68222	6.19118	76
chr11	57696243	57696393	20_CGTACTAG_L005_peak_6636	30	.	2.36905	5.41201	3.07792	75
chr11	57701556	57701853	20_CGTACTAG_L005_peak_6637	360	.	6.26652	39.112	36.048	135
chr11	57727622	57727992	20_CGTACTAG_L005_peak_6638	311	.	5.808	34.1982	31.1954	141
chr11	57773988	57774293	20_CGTACTAG_L005_peak_6639	339	.	5.95588	37.033	33.9966	146
chr11	57801342	57801803	20_CGTACTAG_L005_peak_6640	796	.	8.77468	83.1052	79.6166	230
chr11	57801956	57802242	20_CGTACTAG_L005_peak_6641	113	.	3.33745	14.0281	11.3784	133
chr11	57820120	57820270	20_CGTACTAG_L005_peak_6642	57	.	2.82758	8.17975	5.70855	70
chr11	57934359	57934566	20_CGTACTAG_L005_peak_6643	93	.	3.36252	11.9191	9.32084	101
chr11	57962387	57962628	20_CGTACTAG_L005_peak_6644	335	.	6.03726	36.6307	33.5971	119
chr11	57962693	57962888	20_CGTACTAG_L005_peak_6645	66	.	2.98042	9.19568	6.68561	90
chr11	58008629	58009192	20_CGTACTAG_L005_peak_6646	569	.	7.60014	60.2581	56.9731	229
chr11	58018386	58018536	20_CGTACTAG_L005_peak_6647	52	.	2.75116	7.68854	5.23769	88
chr11	58039112	58039372	20_CGTACTAG_L005_peak_6648	128	.	3.82105	15.502	12.8111	104
chr11	58067051	58067206	20_CGTACTAG_L005_peak_6649	26	.	2.29263	4.99491	2.68852	84
chr11	58103788	58104262	20_CGTACTAG_L005_peak_6650	1234	.	12.1631	127.343	123.499	236
chr11	58117107	58117614	20_CGTACTAG_L005_peak_6651	436	.	6.94391	46.7771	43.63	173
chr11	58126493	58126732	20_CGTACTAG_L005_peak_6652	82	.	3.20968	10.7995	8.23501	105
chr11	58136623	58136775	20_CGTACTAG_L005_peak_6653	19	.	2.13979	4.2019	1.95833	71
chr11	58168119	58168388	20_CGTACTAG_L005_peak_6654a	98	.	3.43895	12.4934	9.87878	122
chr11	58168388	58168658	20_CGTACTAG_L005_peak_6654b	377	.	6.41937	40.7926	37.709	148
chr11	58171499	58171773	20_CGTACTAG_L005_peak_6655	360	.	6.26652	39.112	36.048	139
chr11	58301814	58302059	20_CGTACTAG_L005_peak_6656	557	.	6.87245	59.0021	55.7283	114
chr11	58302133	58302398	20_CGTACTAG_L005_peak_6657a	421	.	5.60503	45.3197	42.1864	137
chr11	58302398	58302606	20_CGTACTAG_L005_peak_6657b	680	.	7.14286	71.4137	68.0259	129
chr11	58302606	58302810	20_CGTACTAG_L005_peak_6657c	404	.	5.37283	43.6016	40.4873	79
chr11	58306919	58307257	20_CGTACTAG_L005_peak_6658	354	.	5.17886	38.472	35.4166	155
chr11	58307455	58307766	20_CGTACTAG_L005_peak_6659	31	.	2.26171	5.46049	3.12554	74
chr11	58322843	58323192	20_CGTACTAG_L005_peak_6660a	344	.	5.61109	37.4932	34.4492	177
chr11	58323192	58323571	20_CGTACTAG_L005_peak_6660b	1162	.	11.2331	120.037	116.248	173
chr11	58330296	58330476	20_CGTACTAG_L005_peak_6661	383	.	6.44917	41.3933	38.3053	86
chr11	58330522	58330846	20_CGTACTAG_L005_peak_6662	677	.	8.94126	71.176	67.7898	128
chr11	58402195	58402352	20_CGTACTAG_L005_peak_6663	71	.	3.05684	9.71988	7.19115	86
chr11	58846963	58847408	20_CGTACTAG_L005_peak_6664	1052	.	11.6924	108.929	105.226	139
chr11	58867166	58867375	20_CGTACTAG_L005_peak_6665	66	.	2.98042	9.19568	6.68561	94
chr11	58903881	58904394	20_CGTACTAG_L005_peak_6666	563	.	8.02421	59.5927	56.3124	354
chr11	58928036	58928209	20_CGTACTAG_L005_peak_6667	110	.	3.59179	13.67	11.0239	88
chr11	58938489	58938791	20_CGTACTAG_L005_peak_6668a	134	.	3.89747	16.1298	13.4248	171
chr11	58938791	58939183	20_CGTACTAG_L005_peak_6668b	1030	.	11.5396	106.727	103.041	131
chr11	58954445	58954818	20_CGTACTAG_L005_peak_6669	454	.	7.10716	48.6019	45.4325	159
chr11	58954845	58955327	20_CGTACTAG_L005_peak_6670	323	.	5.88457	35.4148	32.3987	225
chr11	58959970	58960293	20_CGTACTAG_L005_peak_6671	454	.	7.10716	48.6019	45.4325	149
chr11	58979761	58979911	20_CGTACTAG_L005_peak_6672	34	.	2.44547	5.84231	3.48244	86
chr11	59020478	59020628	20_CGTACTAG_L005_peak_6673	26	.	2.29263	4.99491	2.68852	82
chr11	59163265	59163608	20_CGTACTAG_L005_peak_6674a	864	.	9.21341	89.9923	86.4451	199
chr11	59163608	59163877	20_CGTACTAG_L005_peak_6674b	151	.	3.77834	17.9056	15.1683	145
chr11	59179386	59179546	20_CGTACTAG_L005_peak_6675	59	.	2.73424	8.44387	5.96912	85
chr11	59183203	59183358	20_CGTACTAG_L005_peak_6676	44	.	2.52819	6.88834	4.47876	75
chr11	59191689	59192142	20_CGTACTAG_L005_peak_6677	517	.	7.38616	55.0135	51.7783	145
chr11	59202137	59202292	20_CGTACTAG_L005_peak_6678	57	.	2.82758	8.17975	5.70855	115
chr11	59202295	59202602	20_CGTACTAG_L005_peak_6679	436	.	6.95431	46.8328	43.6821	169
chr11	59208238	59208445	20_CGTACTAG_L005_peak_6680	110	.	3.59179	13.67	11.0239	100
chr11	59209252	59209436	20_CGTACTAG_L005_peak_6681	66	.	2.98042	9.19568	6.68561	90
chr11	59228103	59228507	20_CGTACTAG_L005_peak_6682	767	.	9.62905	80.2155	76.7501	187
chr11	59239036	59239207	20_CGTACTAG_L005_peak_6683	69	.	2.99401	9.44481	6.93167	76
chr11	59283066	59283276	20_CGTACTAG_L005_peak_6684	82	.	3.20968	10.7995	8.23501	93
chr11	59298063	59298213	20_CGTACTAG_L005_peak_6685	57	.	2.82758	8.17975	5.70855	75
chr11	59302823	59302975	20_CGTACTAG_L005_peak_6686	77	.	3.13326	10.2546	7.70767	74
chr11	59306662	59306975	20_CGTACTAG_L005_peak_6687	127	.	3.80662	15.434	12.7524	185
chr11	59307928	59308079	20_CGTACTAG_L005_peak_6688	113	.	3.60902	13.9957	11.3464	81
chr11	59342757	59342941	20_CGTACTAG_L005_peak_6689	30	.	2.36905	5.41201	3.07792	87
chr11	59432083	59432354	20_CGTACTAG_L005_peak_6690	82	.	3.20968	10.7995	8.23501	156
chr11	59449914	59450123	20_CGTACTAG_L005_peak_6691	200	.	4.66168	22.8424	20.0066	101
chr11	59459042	59459308	20_CGTACTAG_L005_peak_6692	47	.	2.67474	7.20889	4.7794	79
chr11	59472406	59472609	20_CGTACTAG_L005_peak_6693	122	.	3.74463	14.8826	12.2064	101
chr11	59485758	59485963	20_CGTACTAG_L005_peak_6694	61	.	2.904	8.68222	6.19118	100
chr11	59506113	59506645	20_CGTACTAG_L005_peak_6695	707	.	8.40999	74.14	70.7289	196
chr11	59624312	59624512	20_CGTACTAG_L005_peak_6696	134	.	3.89747	16.1298	13.4248	112
chr11	59662250	59662780	20_CGTACTAG_L005_peak_6697	453	.	6.52529	48.5155	45.3498	170
chr11	59664864	59665163	20_CGTACTAG_L005_peak_6698	182	.	4.30487	21.0272	18.2264	116
chr11	59705156	59705317	20_CGTACTAG_L005_peak_6699	30	.	2.36905	5.41201	3.07792	73
chr11	59708004	59708271	20_CGTACTAG_L005_peak_6700a	159	.	4.20316	18.7229	15.9631	154
chr11	59708271	59708575	20_CGTACTAG_L005_peak_6700b	257	.	5.27305	28.7238	25.7955	113
chr11	59732659	59733130	20_CGTACTAG_L005_peak_6701	329	.	5.6195	35.9672	32.9427	183
chr11	59758997	59759550	20_CGTACTAG_L005_peak_6702	738	.	8.73069	77.2431	73.8033	308
chr11	59770801	59771001	20_CGTACTAG_L005_peak_6703	47	.	2.67474	7.20889	4.7794	74
chr11	59809722	59809952	20_CGTACTAG_L005_peak_6704	193	.	4.58526	22.1376	19.314	101
chr11	59809958	59810142	20_CGTACTAG_L005_peak_6705	172	.	4.356	20.0665	17.2806	90
chr11	59810190	59810391	20_CGTACTAG_L005_peak_6706	327	.	5.96084	35.8143	32.7908	97
chr11	59839167	59839591	20_CGTACTAG_L005_peak_6707a	423	.	6.78222	45.4419	42.3077	180
chr11	59839591	59839982	20_CGTACTAG_L005_peak_6707b	293	.	5.60182	32.3284	29.353	245
chr11	59847981	59848370	20_CGTACTAG_L005_peak_6708	71	.	3.05684	9.71988	7.19115	132
chr11	59899976	59900126	20_CGTACTAG_L005_peak_6709	30	.	2.36905	5.41201	3.07792	74
chr11	59947922	59948304	20_CGTACTAG_L005_peak_6710	214	.	4.81452	24.2729	21.4129	264
chr11	59965321	59965507	20_CGTACTAG_L005_peak_6711	128	.	3.82105	15.502	12.8111	93
chr11	60046116	60046387	20_CGTACTAG_L005_peak_6712	417	.	6.76806	44.9042	41.777	141
chr11	60046415	60046742	20_CGTACTAG_L005_peak_6713	486	.	7.35127	51.8621	48.6605	133
chr11	60104829	60105035	20_CGTACTAG_L005_peak_6714	140	.	3.97389	16.766	14.047	101
chr11	60105594	60105838	20_CGTACTAG_L005_peak_6715	43	.	2.59831	6.74108	4.33374	133
chr11	60115207	60115518	20_CGTACTAG_L005_peak_6716	302	.	5.70342	33.2526	30.2657	160
chr11	60139933	60140093	20_CGTACTAG_L005_peak_6717	43	.	2.59831	6.74108	4.33374	73
chr11	60199776	60199944	20_CGTACTAG_L005_peak_6718	71	.	3.00807	9.69847	7.18196	81
chr11	60209272	60209536	20_CGTACTAG_L005_peak_6719	74	.	2.99026	9.99871	7.46663	152
chr11	60210355	60210664	20_CGTACTAG_L005_peak_6720	174	.	4.16382	20.2831	17.4954	161
chr11	60220267	60220445	20_CGTACTAG_L005_peak_6721	71	.	3.05684	9.71988	7.19115	97
chr11	60220546	60220773	20_CGTACTAG_L005_peak_6722	104	.	3.51537	13.0771	10.4465	104
chr11	60273328	60273642	20_CGTACTAG_L005_peak_6723	57	.	2.82758	8.17975	5.70855	160
chr11	60286356	60286602	20_CGTACTAG_L005_peak_6724	93	.	3.36252	11.9191	9.32084	147
chr11	60292846	60293019	20_CGTACTAG_L005_peak_6725	134	.	3.89747	16.1298	13.4248	87
chr11	60294311	60294581	20_CGTACTAG_L005_peak_6726	93	.	3.36252	11.9191	9.32084	108
chr11	60311104	60311258	20_CGTACTAG_L005_peak_6727	34	.	2.42792	5.77316	3.43241	76
chr11	60311398	60311964	20_CGTACTAG_L005_peak_6728	972	.	10.9783	100.899	97.261	335
chr11	60346588	60346889	20_CGTACTAG_L005_peak_6729	66	.	2.98042	9.19568	6.68561	133
chr11	60352697	60353411	20_CGTACTAG_L005_peak_6730	1484	.	12.219	152.475	148.452	317
chr11	60416942	60417351	20_CGTACTAG_L005_peak_6731a	471	.	7.16151	50.3392	47.1542	256
chr11	60417351	60417653	20_CGTACTAG_L005_peak_6731b	80	.	3.15789	10.5687	8.0181	153
chr11	60417879	60418039	20_CGTACTAG_L005_peak_6732	69	.	3.00413	9.48929	6.97554	75
chr11	60454437	60454698	20_CGTACTAG_L005_peak_6733	221	.	4.89095	24.9983	22.1268	123
chr11	60537180	60537333	20_CGTACTAG_L005_peak_6734	77	.	2.9654	10.2572	7.71023	85
chr11	60537412	60537819	20_CGTACTAG_L005_peak_6735	718	.	8.50924	75.3091	71.8864	134
chr11	60537826	60538174	20_CGTACTAG_L005_peak_6736	323	.	5.52413	35.415	32.3988	195
chr11	60699516	60699897	20_CGTACTAG_L005_peak_6737	280	.	5.50231	31.0344	28.0736	232
chr11	60699941	60700091	20_CGTACTAG_L005_peak_6738	19	.	2.13979	4.2019	1.95833	78
chr11	60727143	60727411	20_CGTACTAG_L005_peak_6739	202	.	4.46889	23.1339	20.2958	138
chr11	60728246	60728496	20_CGTACTAG_L005_peak_6740	354	.	5.91716	38.4736	35.4182	130
chr11	60777218	60777434	20_CGTACTAG_L005_peak_6741a	335	.	6.03726	36.6307	33.5971	120
chr11	60777434	60777655	20_CGTACTAG_L005_peak_6741b	250	.	5.19663	27.966	25.0487	96
chr11	60811095	60811509	20_CGTACTAG_L005_peak_6742	489	.	7.41284	52.1954	48.9884	205
chr11	60830519	60830764	20_CGTACTAG_L005_peak_6743	200	.	4.66168	22.8424	20.0066	117
chr11	60830826	60830976	20_CGTACTAG_L005_peak_6744	47	.	2.67474	7.20889	4.7794	76
chr11	60878480	60878662	20_CGTACTAG_L005_peak_6745	92	.	3.08737	11.845	9.25791	85
chr11	60878666	60879190	20_CGTACTAG_L005_peak_6746	961	.	9.70218	99.7482	96.12	200
chr11	60913503	60913945	20_CGTACTAG_L005_peak_6747	200	.	4.66168	22.8424	20.0066	312
chr11	60927312	60927595	20_CGTACTAG_L005_peak_6748	80	.	2.95133	10.5605	8.01008	147
chr11	60931781	60932233	20_CGTACTAG_L005_peak_6749	869	.	9.19826	90.4687	86.918	194
chr11	60953891	60954199	20_CGTACTAG_L005_peak_6750	221	.	4.89095	24.9983	22.1268	156
chr11	60984963	60985116	20_CGTACTAG_L005_peak_6751	43	.	2.59831	6.74108	4.33374	83
chr11	61043701	61043946	20_CGTACTAG_L005_peak_6752	47	.	2.67474	7.20889	4.7794	152
chr11	61059745	61060271	20_CGTACTAG_L005_peak_6753	104	.	3.51537	13.0771	10.4465	398
chr11	61104433	61104598	20_CGTACTAG_L005_peak_6754	128	.	3.82105	15.502	12.8111	75
chr11	61174921	61175593	20_CGTACTAG_L005_peak_6755	1756	.	12.6968	179.875	175.67	282
chr11	61266894	61267286	20_CGTACTAG_L005_peak_6756	385	.	6.49579	41.6406	38.5472	259
chr11	61407808	61408136	20_CGTACTAG_L005_peak_6757	327	.	5.94512	35.7323	32.7138	190
chr11	61408244	61408576	20_CGTACTAG_L005_peak_6758	86	.	3.26624	11.2653	8.69544	100
chr11	61418010	61418160	20_CGTACTAG_L005_peak_6759	39	.	2.52189	6.28545	3.90115	71
chr11	61493972	61494130	20_CGTACTAG_L005_peak_6760	19	.	1.98469	4.24132	1.99697	73
chr11	61494140	61494678	20_CGTACTAG_L005_peak_6761	1399	.	11.622	143.962	139.997	232
chr11	61504929	61505237	20_CGTACTAG_L005_peak_6762	43	.	2.59831	6.74108	4.33374	111
chr11	61529185	61529449	20_CGTACTAG_L005_peak_6763a	350	.	6.08309	38.1368	35.0879	179
chr11	61529449	61529783	20_CGTACTAG_L005_peak_6763b	409	.	6.60973	44.0499	40.9323	86
chr11	61564692	61565001	20_CGTACTAG_L005_peak_6764	52	.	2.75116	7.68854	5.23769	84
chr11	61579576	61579827	20_CGTACTAG_L005_peak_6765	200	.	4.66168	22.8424	20.0066	135
chr11	61616016	61616192	20_CGTACTAG_L005_peak_6766	30	.	2.36905	5.41201	3.07792	76
chr11	61714708	61714858	20_CGTACTAG_L005_peak_6767	71	.	3.05684	9.71988	7.19115	85
chr11	61761782	61762294	20_CGTACTAG_L005_peak_6768	352	.	6.1901	38.2796	35.2256	327
chr11	61854258	61854432	20_CGTACTAG_L005_peak_6769	93	.	3.36252	11.9191	9.32084	76
chr11	61854525	61854698	20_CGTACTAG_L005_peak_6770	61	.	2.904	8.68222	6.19118	87
chr11	61854909	61855195	20_CGTACTAG_L005_peak_6771	179	.	4.43242	20.7496	17.9511	164
chr11	61930151	61930502	20_CGTACTAG_L005_peak_6772	377	.	6.41937	40.7926	37.709	156
chr11	61956672	61956850	20_CGTACTAG_L005_peak_6773	153	.	4.12674	18.0627	15.3163	88
chr11	62069634	62069797	20_CGTACTAG_L005_peak_6774	57	.	2.82758	8.17975	5.70855	101
chr11	62076620	62077190	20_CGTACTAG_L005_peak_6775	1382	.	12.6433	142.223	138.271	255
chr11	62106361	62106631	20_CGTACTAG_L005_peak_6776a	610	.	8.40631	64.3508	61.0257	193
chr11	62106631	62106957	20_CGTACTAG_L005_peak_6776b	419	.	6.80147	45.0825	41.9508	78
chr11	62192107	62192395	20_CGTACTAG_L005_peak_6777	280	.	5.50231	31.0344	28.0736	124
chr11	62248882	62249063	20_CGTACTAG_L005_peak_6778	87	.	3.2861	11.3544	8.77281	92
chr11	62281230	62281588	20_CGTACTAG_L005_peak_6779	517	.	7.6421	54.9372	51.7026	184
chr11	62281621	62281802	20_CGTACTAG_L005_peak_6780	43	.	2.59831	6.74108	4.33374	91
chr11	62457167	62457465	20_CGTACTAG_L005_peak_6781	368	.	6.34295	39.9497	36.8759	167
chr11	62458391	62458598	20_CGTACTAG_L005_peak_6782	47	.	2.67474	7.20889	4.7794	93
chr11	62550944	62551278	20_CGTACTAG_L005_peak_6783	860	.	9.90381	89.6011	86.0567	196
chr11	62551367	62551599	20_CGTACTAG_L005_peak_6784a	390	.	6.26761	42.1506	39.0536	115
chr11	62551599	62551806	20_CGTACTAG_L005_peak_6784b	43	.	2.54058	6.79729	4.38911	117
chr11	62602596	62603045	20_CGTACTAG_L005_peak_6785	799	.	9.09091	83.4476	79.9552	200
chr11	62613732	62613997	20_CGTACTAG_L005_peak_6786	145	.	3.97059	17.3031	14.5791	130
chr11	62648466	62648884	20_CGTACTAG_L005_peak_6787	283	.	5.41728	31.3575	28.3944	228
chr11	62675847	62676066	20_CGTACTAG_L005_peak_6788	207	.	4.7381	23.5542	20.7063	107
chr11	62731553	62731796	20_CGTACTAG_L005_peak_6789a	66	.	2.98042	9.19568	6.68561	112
chr11	62731796	62732055	20_CGTACTAG_L005_peak_6789b	393	.	6.57221	42.4936	39.3906	131
chr11	62756757	62757161	20_CGTACTAG_L005_peak_6790	827	.	10.0725	86.3129	82.7973	196
chr11	62789384	62789632	20_CGTACTAG_L005_peak_6791	122	.	3.74463	14.8826	12.2064	133
chr11	62851316	62851471	20_CGTACTAG_L005_peak_6792	93	.	3.36252	11.9191	9.32084	81
chr11	62879215	62879773	20_CGTACTAG_L005_peak_6793	818	.	10.0112	85.3587	81.8499	168
chr11	62911496	62911682	20_CGTACTAG_L005_peak_6794	23	.	2.21621	4.59141	2.31496	88
chr11	62921176	62921331	20_CGTACTAG_L005_peak_6795	82	.	3.20968	10.7995	8.23501	72
chr11	62966665	62967060	20_CGTACTAG_L005_peak_6796a	228	.	4.96737	25.7305	22.8472	284
chr11	62967060	62967335	20_CGTACTAG_L005_peak_6796b	179	.	4.43242	20.7496	17.9511	111
chr11	62967335	62967617	20_CGTACTAG_L005_peak_6796c	98	.	3.43895	12.4934	9.87878	164
chr11	62997696	62997848	20_CGTACTAG_L005_peak_6797	47	.	2.67474	7.20889	4.7794	84
chr11	63026875	63027046	20_CGTACTAG_L005_peak_6798	61	.	2.904	8.68222	6.19118	87
chr11	63130629	63130837	20_CGTACTAG_L005_peak_6799	98	.	3.43895	12.4934	9.87878	109
chr11	63135678	63136108	20_CGTACTAG_L005_peak_6800	254	.	5.06962	28.3896	25.4691	176
chr11	63419781	63420038	20_CGTACTAG_L005_peak_6801	87	.	3.2861	11.3544	8.77281	155
chr11	63631086	63631408	20_CGTACTAG_L005_peak_6802	47	.	2.67474	7.20889	4.7794	94
chr11	63631463	63631685	20_CGTACTAG_L005_peak_6803	34	.	2.44547	5.84231	3.48244	111
chr11	63657108	63657374	20_CGTACTAG_L005_peak_6804	104	.	3.51537	13.0771	10.4465	153
chr11	63920562	63920754	20_CGTACTAG_L005_peak_6805	198	.	4.3364	22.717	19.8886	104
chr11	63922162	63922612	20_CGTACTAG_L005_peak_6806	692	.	8.1763	72.6522	69.2537	220
chr11	63925293	63925552	20_CGTACTAG_L005_peak_6807	221	.	4.42125	25.0564	22.1844	147
chr11	63969236	63969381	20_CGTACTAG_L005_peak_6808a	43	.	2.59831	6.74108	4.33374	86
chr11	63969381	63969549	20_CGTACTAG_L005_peak_6808b	47	.	2.67474	7.20889	4.7794	59
chr11	64051171	64051537	20_CGTACTAG_L005_peak_6809	122	.	3.74463	14.8826	12.2064	197
chr11	64079381	64079584	20_CGTACTAG_L005_peak_6810a	140	.	3.97389	16.766	14.047	103
chr11	64079584	64079752	20_CGTACTAG_L005_peak_6810b	39	.	2.52189	6.28545	3.90115	100
chr11	64267628	64267933	20_CGTACTAG_L005_peak_6811	116	.	3.66821	14.2719	11.6107	193
chr11	64435130	64435387	20_CGTACTAG_L005_peak_6812	172	.	4.356	20.0665	17.2806	129
chr11	64468832	64469060	20_CGTACTAG_L005_peak_6813	122	.	3.74463	14.8826	12.2064	111
chr11	64500849	64501002	20_CGTACTAG_L005_peak_6814	47	.	2.67474	7.20889	4.7794	74
chr11	64544331	64544520	20_CGTACTAG_L005_peak_6815a	52	.	2.75116	7.68854	5.23769	120
chr11	64544520	64544704	20_CGTACTAG_L005_peak_6815b	39	.	2.52189	6.28545	3.90115	69
chr11	64626983	64627647	20_CGTACTAG_L005_peak_6816	965	.	11.081	100.189	96.5565	375
chr11	64682549	64682707	20_CGTACTAG_L005_peak_6817	110	.	3.59179	13.67	11.0239	78
chr11	64737998	64738148	20_CGTACTAG_L005_peak_6818	26	.	2.29263	4.99491	2.68852	72
chr11	64968620	64968800	20_CGTACTAG_L005_peak_6819	116	.	3.66821	14.2719	11.6107	89
chr11	64978754	64979172	20_CGTACTAG_L005_peak_6820	868	.	10.2545	90.4207	86.8704	213
chr11	65162851	65163011	20_CGTACTAG_L005_peak_6821	47	.	2.67474	7.20889	4.7794	86
chr11	65215278	65215554	20_CGTACTAG_L005_peak_6822	122	.	3.74463	14.8826	12.2064	155
chr11	65372243	65372574	20_CGTACTAG_L005_peak_6823	82	.	3.20968	10.7995	8.23501	130
chr11	65788202	65788509	20_CGTACTAG_L005_peak_6824	658	.	8.78842	69.207	65.8384	154
chr11	65806972	65807291	20_CGTACTAG_L005_peak_6825	377	.	6.41937	40.7926	37.709	138
chr11	66167743	66168056	20_CGTACTAG_L005_peak_6826	445	.	7.03073	47.715	44.5551	152
chr11	66168151	66168379	20_CGTACTAG_L005_peak_6827a	122	.	3.74463	14.8826	12.2064	96
chr11	66168379	66168723	20_CGTACTAG_L005_peak_6827b	480	.	7.33642	51.2902	48.0927	133
chr11	66188702	66188908	20_CGTACTAG_L005_peak_6828	134	.	3.89747	16.1298	13.4248	91
chr11	66206773	66207074	20_CGTACTAG_L005_peak_6829	193	.	4.58526	22.1376	19.314	157
chr11	66222178	66222527	20_CGTACTAG_L005_peak_6830	166	.	4.27958	19.3909	16.618	234
chr11	66387726	66387876	20_CGTACTAG_L005_peak_6831	71	.	3.05684	9.71988	7.19115	71
chr11	66482605	66482784	20_CGTACTAG_L005_peak_6832	71	.	3.05684	9.71988	7.19115	94
chr11	66526091	66526315	20_CGTACTAG_L005_peak_6833	128	.	3.82105	15.502	12.8111	98
chr11	66526462	66526756	20_CGTACTAG_L005_peak_6834	57	.	2.82758	8.17975	5.70855	104
chr11	66568522	66568677	20_CGTACTAG_L005_peak_6835	47	.	2.67474	7.20889	4.7794	74
chr11	66882190	66882392	20_CGTACTAG_L005_peak_6836a	186	.	4.50884	21.44	18.6288	108
chr11	66882392	66882630	20_CGTACTAG_L005_peak_6836b	93	.	3.36252	11.9191	9.32084	95
chr11	66993725	66993947	20_CGTACTAG_L005_peak_6837	71	.	3.05684	9.71988	7.19115	92
chr11	66998577	66998727	20_CGTACTAG_L005_peak_6838	43	.	2.59831	6.74108	4.33374	72
chr11	67000741	67001006	20_CGTACTAG_L005_peak_6839	93	.	3.36252	11.9191	9.32084	137
chr11	67010547	67010724	20_CGTACTAG_L005_peak_6840	116	.	3.66821	14.2719	11.6107	80
chr11	67024884	67025238	20_CGTACTAG_L005_peak_6841	648	.	8.712	68.2281	64.8682	155
chr11	67052447	67052769	20_CGTACTAG_L005_peak_6842	360	.	6.26652	39.112	36.048	150
chr11	67276679	67276897	20_CGTACTAG_L005_peak_6843	159	.	4.20316	18.7229	15.9631	107
chr11	67455202	67455379	20_CGTACTAG_L005_peak_6844	39	.	2.52189	6.28545	3.90115	93
chr11	67501914	67502258	20_CGTACTAG_L005_peak_6845	335	.	6.03726	36.6307	33.5971	177
chr11	67519037	67519203	20_CGTACTAG_L005_peak_6846a	71	.	3.05684	9.71988	7.19115	104
chr11	67519203	67519385	20_CGTACTAG_L005_peak_6846b	77	.	3.13326	10.2546	7.70767	63
chr11	67549560	67549716	20_CGTACTAG_L005_peak_6847	82	.	3.20968	10.7995	8.23501	75
chr11	67586294	67586502	20_CGTACTAG_L005_peak_6848	65	.	2.90592	9.0546	6.55875	100
chr11	67588896	67589293	20_CGTACTAG_L005_peak_6849	669	.	8.58896	70.3003	66.9222	199
chr11	67596249	67596558	20_CGTACTAG_L005_peak_6850	140	.	3.97389	16.766	14.047	151
chr11	67678729	67678925	20_CGTACTAG_L005_peak_6851	26	.	2.29263	4.99491	2.68852	80
chr11	67897095	67897332	20_CGTACTAG_L005_peak_6852a	243	.	5.12021	27.2144	24.3083	132
chr11	67897332	67897523	20_CGTACTAG_L005_peak_6852b	93	.	3.36252	11.9191	9.32084	105
chr11	67922846	67923026	20_CGTACTAG_L005_peak_6853	57	.	2.82758	8.17975	5.70855	84
chr11	67966373	67966523	20_CGTACTAG_L005_peak_6854	47	.	2.67474	7.20889	4.7794	76
chr11	68029925	68030205	20_CGTACTAG_L005_peak_6855	140	.	3.97389	16.766	14.047	168
chr11	68030845	68031113	20_CGTACTAG_L005_peak_6856	193	.	4.58526	22.1376	19.314	138
chr11	68205929	68206201	20_CGTACTAG_L005_peak_6857	207	.	4.7381	23.5542	20.7063	147
chr11	68215264	68215624	20_CGTACTAG_L005_peak_6858	290	.	5.46647	32.003	29.0301	161
chr11	68386659	68387120	20_CGTACTAG_L005_peak_6859	128	.	3.82105	15.502	12.8111	281
chr11	68408254	68408404	20_CGTACTAG_L005_peak_6860	104	.	3.51537	13.0771	10.4465	77
chr11	68431963	68432167	20_CGTACTAG_L005_peak_6861	166	.	4.27958	19.3909	16.618	106
chr11	68579728	68579889	20_CGTACTAG_L005_peak_6862	39	.	2.52189	6.28545	3.90115	76
chr11	68691400	68691710	20_CGTACTAG_L005_peak_6863a	197	.	4.01114	22.5338	19.7071	100
chr11	68691710	68692171	20_CGTACTAG_L005_peak_6863b	1237	.	10.7485	127.624	123.778	211
chr11	68852801	68853385	20_CGTACTAG_L005_peak_6864	1124	.	10.8517	116.203	112.443	283
chr11	68890767	68890952	20_CGTACTAG_L005_peak_6865	77	.	3.13326	10.2546	7.70767	89
chr11	68901351	68901659	20_CGTACTAG_L005_peak_6866	221	.	4.89095	24.9983	22.1268	174
chr11	68939677	68939999	20_CGTACTAG_L005_peak_6867	428	.	6.87789	45.9553	42.8141	174
chr11	68967920	68968211	20_CGTACTAG_L005_peak_6868	288	.	5.57873	31.8166	28.8451	156
chr11	68973757	68973952	20_CGTACTAG_L005_peak_6869	146	.	4.05031	17.4103	14.6775	110
chr11	69008392	69008579	20_CGTACTAG_L005_peak_6870	39	.	2.52189	6.28545	3.90115	94
chr11	69012342	69012615	20_CGTACTAG_L005_peak_6871	172	.	4.356	20.0665	17.2806	118
chr11	69015946	69016158	20_CGTACTAG_L005_peak_6872	146	.	4.05031	17.4103	14.6775	107
chr11	69035997	69036147	20_CGTACTAG_L005_peak_6873	77	.	2.92714	10.2529	7.70767	84
chr11	69040190	69040529	20_CGTACTAG_L005_peak_6874	234	.	4.63918	26.3354	23.4474	170
chr11	69040928	69041203	20_CGTACTAG_L005_peak_6875	172	.	3.96653	20.0431	17.2644	121
chr11	69041205	69041398	20_CGTACTAG_L005_peak_6876	158	.	3.8632	18.6429	15.8914	97
chr11	69041672	69041893	20_CGTACTAG_L005_peak_6877	104	.	3.24696	13.1048	10.4739	111
chr11	69045540	69045734	20_CGTACTAG_L005_peak_6878	159	.	4.20316	18.7229	15.9631	93
chr11	69059399	69059869	20_CGTACTAG_L005_peak_6879	631	.	7.33892	66.5363	63.1919	230
chr11	69062764	69062914	20_CGTACTAG_L005_peak_6880	30	.	2.16216	5.34279	3.02962	72
chr11	69062961	69063198	20_CGTACTAG_L005_peak_6881	288	.	4.82406	31.8211	28.8496	114
chr11	69063477	69063679	20_CGTACTAG_L005_peak_6882	136	.	3.46198	16.3303	13.6235	95
chr11	69070671	69070879	20_CGTACTAG_L005_peak_6883	116	.	3.66821	14.2719	11.6107	108
chr11	69073399	69073667	20_CGTACTAG_L005_peak_6884	47	.	2.67474	7.20889	4.7794	105
chr11	69076690	69076850	20_CGTACTAG_L005_peak_6885	47	.	2.67474	7.20889	4.7794	75
chr11	69094693	69095038	20_CGTACTAG_L005_peak_6886a	930	.	7.71197	96.6218	93.0198	238
chr11	69095038	69095362	20_CGTACTAG_L005_peak_6886b	672	.	6.3446	70.5947	67.2144	107
chr11	69096955	69097330	20_CGTACTAG_L005_peak_6887	408	.	4.88305	43.9314	40.8146	207
chr11	69098726	69098909	20_CGTACTAG_L005_peak_6888	76	.	2.47107	10.2163	7.68145	90
chr11	69099910	69100101	20_CGTACTAG_L005_peak_6889	119	.	3.02059	14.5693	11.9051	83
chr11	69122673	69122928	20_CGTACTAG_L005_peak_6890	278	.	4.62863	30.8498	27.8952	134
chr11	69124167	69124521	20_CGTACTAG_L005_peak_6891	256	.	4.57928	28.5737	25.6517	123
chr11	69124575	69124732	20_CGTACTAG_L005_peak_6892	70	.	2.73349	9.59396	7.07888	80
chr11	69125137	69125287	20_CGTACTAG_L005_peak_6893	62	.	2.60966	8.76942	6.27732	78
chr11	69323707	69324149	20_CGTACTAG_L005_peak_6894	596	.	7.62907	62.9604	59.6495	202
chr11	69326134	69326313	20_CGTACTAG_L005_peak_6895	187	.	4.17604	21.5189	18.707	93
chr11	69364911	69365254	20_CGTACTAG_L005_peak_6896	472	.	7.26	50.3896	47.2014	145
chr11	69366492	69366662	20_CGTACTAG_L005_peak_6897	140	.	3.97389	16.766	14.047	80
chr11	69395638	69395866	20_CGTACTAG_L005_peak_6898	344	.	6.11368	37.4524	34.4087	107
chr11	69395958	69396218	20_CGTACTAG_L005_peak_6899	257	.	5.27305	28.7238	25.7955	124
chr11	69401382	69401532	20_CGTACTAG_L005_peak_6900	43	.	2.59831	6.74108	4.33374	70
chr11	69408585	69408903	20_CGTACTAG_L005_peak_6901	270	.	4.74239	29.943	27.0003	178
chr11	69409394	69409740	20_CGTACTAG_L005_peak_6902	103	.	3.14502	12.9656	10.3459	234
chr11	69411218	69411451	20_CGTACTAG_L005_peak_6903	80	.	2.70669	10.5821	8.03141	118
chr11	69415283	69415602	20_CGTACTAG_L005_peak_6904	188	.	3.494	21.7046	18.8912	106
chr11	69417546	69417809	20_CGTACTAG_L005_peak_6905	105	.	2.92798	13.1951	10.5634	111
chr11	69417909	69418240	20_CGTACTAG_L005_peak_6906	134	.	3.19324	16.1558	13.4505	223
chr11	69418795	69419186	20_CGTACTAG_L005_peak_6907	628	.	6.55042	66.1931	62.8531	158
chr11	69457028	69457298	20_CGTACTAG_L005_peak_6908	110	.	3.59179	13.67	11.0239	101
chr11	69579190	69579561	20_CGTACTAG_L005_peak_6909	503	.	6.89655	53.5471	50.3278	164
chr11	69580204	69580442	20_CGTACTAG_L005_peak_6910	133	.	3.63283	16.0928	13.3963	120
chr11	69581448	69581637	20_CGTACTAG_L005_peak_6911	159	.	3.92285	18.702	15.9499	99
chr11	69592393	69592664	20_CGTACTAG_L005_peak_6912	250	.	5.19663	27.966	25.0487	138
chr11	69600125	69600429	20_CGTACTAG_L005_peak_6913	116	.	3.66821	14.2719	11.6107	124
chr11	69605785	69606132	20_CGTACTAG_L005_peak_6914	435	.	6.68326	46.732	43.5852	207
chr11	69611095	69611370	20_CGTACTAG_L005_peak_6915	47	.	2.67474	7.20889	4.7794	106
chr11	69621954	69622114	20_CGTACTAG_L005_peak_6916	77	.	3.13326	10.2546	7.70767	71
chr11	69632408	69633058	20_CGTACTAG_L005_peak_6917	1952	.	15.7603	199.588	195.266	395
chr11	69662500	69662928	20_CGTACTAG_L005_peak_6918	619	.	8.48273	65.3143	61.9805	151
chr11	69671241	69671624	20_CGTACTAG_L005_peak_6919	251	.	4.71464	28.1014	25.1831	131
chr11	69672270	69672721	20_CGTACTAG_L005_peak_6920	1204	.	11.0942	124.318	120.497	225
chr11	69681777	69682206	20_CGTACTAG_L005_peak_6921	643	.	8.51221	67.665	64.3109	215
chr11	69758071	69758419	20_CGTACTAG_L005_peak_6922	400	.	5.81948	43.202	40.094	154
chr11	69758484	69758910	20_CGTACTAG_L005_peak_6923	780	.	8.38005	81.5314	78.0553	230
chr11	69758929	69759193	20_CGTACTAG_L005_peak_6924	249	.	4.57478	27.8991	24.9877	122
chr11	69766449	69766599	20_CGTACTAG_L005_peak_6925	30	.	2.36905	5.41201	3.07792	128
chr11	69795328	69795640	20_CGTACTAG_L005_peak_6926	327	.	5.96084	35.8143	32.7908	147
chr11	69802919	69803084	20_CGTACTAG_L005_peak_6927	47	.	2.67474	7.20889	4.7794	84
chr11	69803886	69804049	20_CGTACTAG_L005_peak_6928a	98	.	3.43895	12.4934	9.87878	81
chr11	69804049	69804151	20_CGTACTAG_L005_peak_6928b	30	.	2.36905	5.41201	3.07792	83
chr11	69837706	69837959	20_CGTACTAG_L005_peak_6929a	206	.	3.90488	23.4778	20.6367	119
chr11	69837959	69838250	20_CGTACTAG_L005_peak_6929b	473	.	5.81599	50.4924	47.3034	134
chr11	69838250	69838650	20_CGTACTAG_L005_peak_6929c	886	.	8.2288	92.2323	88.667	158
chr11	69846228	69846691	20_CGTACTAG_L005_peak_6930	419	.	6.55504	45.1001	41.9682	312
chr11	69876947	69877097	20_CGTACTAG_L005_peak_6931	41	.	2.54777	6.53526	4.14697	131
chr11	69880895	69881210	20_CGTACTAG_L005_peak_6932	362	.	6.21956	39.2948	36.2295	162
chr11	69900930	69901148	20_CGTACTAG_L005_peak_6933	218	.	4.53351	24.7607	21.8968	109
chr11	69901505	69901924	20_CGTACTAG_L005_peak_6934	252	.	4.78622	28.1906	25.2717	281
chr11	69913861	69914126	20_CGTACTAG_L005_peak_6935	166	.	4.27958	19.3909	16.618	119
chr11	69914177	69914346	20_CGTACTAG_L005_peak_6936	30	.	2.36905	5.41201	3.07792	77
chr11	69921187	69921514	20_CGTACTAG_L005_peak_6937a	926	.	8.89133	96.2824	92.683	198
chr11	69921514	69921894	20_CGTACTAG_L005_peak_6937b	988	.	9.25875	102.467	98.8158	129
chr11	69934201	69934435	20_CGTACTAG_L005_peak_6938	207	.	4.7381	23.5542	20.7063	121
chr11	69980225	69980408	20_CGTACTAG_L005_peak_6939	130	.	3.71278	15.7536	13.0605	94
chr11	69980416	69980878	20_CGTACTAG_L005_peak_6940a	584	.	7.85007	61.7346	58.4346	290
chr11	69980878	69981178	20_CGTACTAG_L005_peak_6940b	166	.	4.16368	19.407	16.6339	173
chr11	69990853	69991153	20_CGTACTAG_L005_peak_6941	112	.	3.22767	13.8499	11.2021	123
chr11	69991434	69991655	20_CGTACTAG_L005_peak_6942	182	.	3.89941	21.0076	18.207	107
chr11	69995385	69995914	20_CGTACTAG_L005_peak_6943	876	.	8.10077	91.1928	87.6358	300
chr11	69997190	69997534	20_CGTACTAG_L005_peak_6944	184	.	3.89647	21.2594	18.4566	188
chr11	70000464	70000665	20_CGTACTAG_L005_peak_6945a	75	.	2.82769	10.0972	7.56384	120
chr11	70000665	70000865	20_CGTACTAG_L005_peak_6945b	86	.	3.07894	11.2055	8.63632	81
chr11	70015320	70015507	20_CGTACTAG_L005_peak_6946	166	.	4.27958	19.3909	16.618	101
chr11	70020782	70021029	20_CGTACTAG_L005_peak_6947	394	.	6.25869	42.5328	39.4295	126
chr11	70021177	70021402	20_CGTACTAG_L005_peak_6948a	112	.	3.48432	13.8761	11.228	101
chr11	70021402	70021773	20_CGTACTAG_L005_peak_6948b	267	.	5.10873	29.6812	26.7406	124
chr11	70026707	70026891	20_CGTACTAG_L005_peak_6949	61	.	2.904	8.68222	6.19118	88
chr11	70029188	70029446	20_CGTACTAG_L005_peak_6950	257	.	5.27305	28.7238	25.7955	128
chr11	70029519	70029801	20_CGTACTAG_L005_peak_6951	288	.	5.57873	31.8166	28.8451	158
chr11	70221004	70221217	20_CGTACTAG_L005_peak_6952	172	.	4.356	20.0665	17.2806	98
chr11	70237495	70238114	20_CGTACTAG_L005_peak_6953	516	.	7.3703	54.9229	51.6909	372
chr11	70239751	70239909	20_CGTACTAG_L005_peak_6954	48	.	2.61947	7.28806	4.85748	90
chr11	70409953	70410297	20_CGTACTAG_L005_peak_6955	193	.	4.58526	22.1376	19.314	154
chr11	70432098	70432734	20_CGTACTAG_L005_peak_6956	700	.	8.05163	73.4233	70.0176	447
chr11	70451800	70452011	20_CGTACTAG_L005_peak_6957	196	.	4.46018	22.4578	19.6317	101
chr11	70452014	70452379	20_CGTACTAG_L005_peak_6958	511	.	7.26888	54.3394	51.1117	188
chr11	70525158	70525465	20_CGTACTAG_L005_peak_6959	668	.	8.86484	70.1896	66.8124	163
chr11	70539921	70540286	20_CGTACTAG_L005_peak_6960	186	.	4.50884	21.44	18.6288	127
chr11	70562282	70562555	20_CGTACTAG_L005_peak_6961	210	.	4.49062	23.8844	21.0339	144
chr11	70562686	70563021	20_CGTACTAG_L005_peak_6962	246	.	4.80105	27.599	24.69	148
chr11	70585471	70585671	20_CGTACTAG_L005_peak_6963	43	.	2.59831	6.74108	4.33374	88
chr11	70646810	70647113	20_CGTACTAG_L005_peak_6964a	526	.	7.62617	55.8622	52.6184	196
chr11	70647113	70647432	20_CGTACTAG_L005_peak_6964b	498	.	7.39358	53.0795	49.8661	107
chr11	70655019	70655200	20_CGTACTAG_L005_peak_6965	128	.	3.82105	15.502	12.8111	90
chr11	70668448	70668606	20_CGTACTAG_L005_peak_6966	61	.	2.60845	8.61086	6.13371	75
chr11	70668685	70669173	20_CGTACTAG_L005_peak_6967	904	.	8.96375	93.9867	90.4064	266
chr11	70669175	70669474	20_CGTACTAG_L005_peak_6968	406	.	5.72238	43.7652	40.6497	154
chr11	70687698	70687903	20_CGTACTAG_L005_peak_6969	57	.	2.82758	8.17975	5.70855	99
chr11	70687913	70688190	20_CGTACTAG_L005_peak_6970	66	.	2.98042	9.19568	6.68561	155
chr11	70700067	70700339	20_CGTACTAG_L005_peak_6971a	319	.	5.88442	35.0035	31.9903	127
chr11	70700339	70700622	20_CGTACTAG_L005_peak_6971b	221	.	4.89095	24.9983	22.1268	145
chr11	70731263	70731482	20_CGTACTAG_L005_peak_6972	104	.	3.51537	13.0771	10.4465	99
chr11	70764355	70764762	20_CGTACTAG_L005_peak_6973	82	.	3.20968	10.7995	8.23501	180
chr11	70777277	70777446	20_CGTACTAG_L005_peak_6974	93	.	3.36252	11.9191	9.32084	83
chr11	70822329	70822506	20_CGTACTAG_L005_peak_6975	47	.	2.67474	7.20889	4.7794	87
chr11	70831271	70831501	20_CGTACTAG_L005_peak_6976	82	.	3.20968	10.7995	8.23501	88
chr11	70844550	70844898	20_CGTACTAG_L005_peak_6977	288	.	5.57873	31.8166	28.8451	150
chr11	70845190	70845377	20_CGTACTAG_L005_peak_6978	43	.	2.59831	6.74108	4.33374	130
chr11	70917961	70918156	20_CGTACTAG_L005_peak_6979	93	.	3.36252	11.9191	9.32084	108
chr11	70935358	70935510	20_CGTACTAG_L005_peak_6980	61	.	2.904	8.68222	6.19118	73
chr11	70969878	70970287	20_CGTACTAG_L005_peak_6981	720	.	8.72253	75.5224	72.0981	182
chr11	70970343	70970540	20_CGTACTAG_L005_peak_6982	149	.	3.88681	17.6966	14.9613	105
chr11	70982822	70983153	20_CGTACTAG_L005_peak_6983	280	.	5.50231	31.0344	28.0736	207
chr11	71004105	71004299	20_CGTACTAG_L005_peak_6984	94	.	3.2481	12.0406	9.441	94
chr11	71004309	71004712	20_CGTACTAG_L005_peak_6985	977	.	10.4223	101.382	97.7398	220
chr11	71019153	71019847	20_CGTACTAG_L005_peak_6986	1670	.	13.3255	171.192	167.042	282
chr11	71033476	71033732	20_CGTACTAG_L005_peak_6987	250	.	5.19663	27.966	25.0487	137
chr11	71389656	71389850	20_CGTACTAG_L005_peak_6988	104	.	3.51537	13.0771	10.4465	88
chr11	71436830	71437173	20_CGTACTAG_L005_peak_6989	179	.	4.43242	20.7496	17.9511	228
chr11	71439906	71440061	20_CGTACTAG_L005_peak_6990	43	.	2.59831	6.74108	4.33374	78
chr11	71610851	71611001	20_CGTACTAG_L005_peak_6991	57	.	2.82758	8.17975	5.70855	91
chr11	71705817	71706266	20_CGTACTAG_L005_peak_6992	648	.	8.712	68.2281	64.8682	238
chr11	71750868	71751147	20_CGTACTAG_L005_peak_6993	344	.	6.11368	37.4524	34.4087	120
chr11	71758388	71758942	20_CGTACTAG_L005_peak_6994	463	.	7.18358	49.4935	46.3146	313
chr11	71763190	71763460	20_CGTACTAG_L005_peak_6995	374	.	6.36605	40.5102	37.4323	108
chr11	71770508	71770786	20_CGTACTAG_L005_peak_6996	166	.	4.27958	19.3909	16.618	138
chr11	71845052	71845225	20_CGTACTAG_L005_peak_6997	39	.	2.52189	6.28545	3.90115	128
chr11	71845327	71845479	20_CGTACTAG_L005_peak_6998	19	.	2.13979	4.2019	1.95833	72
chr11	71845576	71845745	20_CGTACTAG_L005_peak_6999	23	.	2.21621	4.59141	2.31496	76
chr11	71996037	71996229	20_CGTACTAG_L005_peak_7000	82	.	3.20968	10.7995	8.23501	96
chr11	72042274	72042529	20_CGTACTAG_L005_peak_7001	158	.	4.17299	18.5768	15.8259	140
chr11	72065185	72065474	20_CGTACTAG_L005_peak_7002	159	.	4.20316	18.7229	15.9631	162
chr11	72086667	72086839	20_CGTACTAG_L005_peak_7003	47	.	2.67474	7.20889	4.7794	74
chr11	72086848	72087016	20_CGTACTAG_L005_peak_7004	61	.	2.904	8.68222	6.19118	85
chr11	72138031	72138239	20_CGTACTAG_L005_peak_7005	57	.	2.82758	8.17975	5.70855	126
chr11	72207429	72207660	20_CGTACTAG_L005_peak_7006	146	.	4.05031	17.4103	14.6775	110
chr11	72214931	72215351	20_CGTACTAG_L005_peak_7007	445	.	7.03073	47.715	44.5551	157
chr11	72215556	72215743	20_CGTACTAG_L005_peak_7008	47	.	2.67474	7.20889	4.7794	99
chr11	72224964	72225119	20_CGTACTAG_L005_peak_7009	87	.	3.2861	11.3544	8.77281	73
chr11	72234116	72234351	20_CGTACTAG_L005_peak_7010	71	.	3.05684	9.71988	7.19115	144
chr11	72266627	72266893	20_CGTACTAG_L005_peak_7011	207	.	4.7381	23.5542	20.7063	119
chr11	72342676	72342836	20_CGTACTAG_L005_peak_7012	122	.	3.74463	14.8826	12.2064	72
chr11	72368173	72368594	20_CGTACTAG_L005_peak_7013	98	.	3.43895	12.4934	9.87878	265
chr11	72411660	72411931	20_CGTACTAG_L005_peak_7014	364	.	6.18329	39.5288	36.4619	130
chr11	72441175	72441419	20_CGTACTAG_L005_peak_7015	288	.	5.57873	31.8166	28.8451	110
chr11	72489849	72490135	20_CGTACTAG_L005_peak_7016	172	.	4.356	20.0665	17.2806	139
chr11	72606996	72607496	20_CGTACTAG_L005_peak_7017	789	.	8.13503	82.4592	78.9752	195
chr11	72607630	72607939	20_CGTACTAG_L005_peak_7018	155	.	3.62723	18.2907	15.5423	177
chr11	72608081	72608349	20_CGTACTAG_L005_peak_7019a	32	.	2.19101	5.58718	3.24993	126
chr11	72608349	72608680	20_CGTACTAG_L005_peak_7019b	238	.	4.39684	26.7681	23.8712	142
chr11	72689829	72690081	20_CGTACTAG_L005_peak_7020a	319	.	5.88442	35.0035	31.9903	129
chr11	72690081	72690302	20_CGTACTAG_L005_peak_7020b	82	.	3.20968	10.7995	8.23501	123
chr11	72766680	72766883	20_CGTACTAG_L005_peak_7021	43	.	2.59831	6.74108	4.33374	111
chr11	72795538	72795725	20_CGTACTAG_L005_peak_7022	52	.	2.75116	7.68854	5.23769	80
chr11	72795730	72795887	20_CGTACTAG_L005_peak_7023	77	.	3.13326	10.2546	7.70767	73
chr11	72795989	72796276	20_CGTACTAG_L005_peak_7024	428	.	6.87789	45.9553	42.8141	131
chr11	72849757	72849907	20_CGTACTAG_L005_peak_7025	47	.	2.67474	7.20889	4.7794	73
chr11	72850546	72850705	20_CGTACTAG_L005_peak_7026	77	.	3.13326	10.2546	7.70767	82
chr11	72952165	72952561	20_CGTACTAG_L005_peak_7027	128	.	3.82105	15.502	12.8111	281
chr11	73006483	73006683	20_CGTACTAG_L005_peak_7028	193	.	4.58526	22.1376	19.314	103
chr11	73018712	73019141	20_CGTACTAG_L005_peak_7029	715	.	7.74628	74.9405	71.522	219
chr11	73030818	73031169	20_CGTACTAG_L005_peak_7030	410	.	6.72505	44.2147	41.0924	210
chr11	73039508	73039658	20_CGTACTAG_L005_peak_7031	82	.	3.20968	10.7995	8.23501	96
chr11	73047615	73047975	20_CGTACTAG_L005_peak_7032	805	.	9.56835	84.0224	80.5258	195
chr11	73084846	73085253	20_CGTACTAG_L005_peak_7033	214	.	4.81452	24.2729	21.4129	131
chr11	73085513	73085694	20_CGTACTAG_L005_peak_7034	110	.	3.59179	13.67	11.0239	95
chr11	73138214	73138534	20_CGTACTAG_L005_peak_7035	454	.	7.10716	48.6019	45.4325	156
chr11	73160375	73160530	20_CGTACTAG_L005_peak_7036	52	.	2.75116	7.68854	5.23769	69
chr11	73176931	73177402	20_CGTACTAG_L005_peak_7037	1328	.	11.1888	136.739	132.826	195
chr11	73177634	73177805	20_CGTACTAG_L005_peak_7038	47	.	2.41981	7.20436	4.7794	84
chr11	73198953	73199213	20_CGTACTAG_L005_peak_7039	575	.	7.44611	60.8196	57.5283	131
chr11	73199248	73199589	20_CGTACTAG_L005_peak_7040	807	.	9.13	84.2676	80.7692	131
chr11	73217715	73217878	20_CGTACTAG_L005_peak_7041	52	.	2.75116	7.68854	5.23769	86
chr11	73236066	73236268	20_CGTACTAG_L005_peak_7042	57	.	2.75813	8.22044	5.7487	112
chr11	73236395	73236626	20_CGTACTAG_L005_peak_7043	201	.	4.55696	22.9627	20.126	127
chr11	73281473	73281753	20_CGTACTAG_L005_peak_7044a	462	.	6.75077	49.4156	46.2403	146
chr11	73281753	73282020	20_CGTACTAG_L005_peak_7044b	435	.	6.51953	46.6897	43.5433	135
chr11	73333478	73333666	20_CGTACTAG_L005_peak_7045	179	.	4.43242	20.7496	17.9511	91
chr11	73375109	73375284	20_CGTACTAG_L005_peak_7046	52	.	2.75116	7.68854	5.23769	79
chr11	74393555	74393761	20_CGTACTAG_L005_peak_7047	52	.	2.75116	7.68854	5.23769	87
chr11	74408914	74409365	20_CGTACTAG_L005_peak_7048	878	.	9.52692	91.4569	87.898	203
chr11	74409770	74409925	20_CGTACTAG_L005_peak_7049	86	.	3.07894	11.2055	8.63632	78
chr11	74453011	74453502	20_CGTACTAG_L005_peak_7050	186	.	4.50884	21.44	18.6288	252
chr11	74522740	74522955	20_CGTACTAG_L005_peak_7051	47	.	2.67474	7.20889	4.7794	81
chr11	74548975	74549174	20_CGTACTAG_L005_peak_7052	71	.	3.05684	9.71988	7.19115	96
chr11	74619194	74619461	20_CGTACTAG_L005_peak_7053	511	.	7.5358	54.3582	51.1303	128
chr11	74623494	74623664	20_CGTACTAG_L005_peak_7054	57	.	2.8065	8.2631	5.7908	73
chr11	74634621	74634774	20_CGTACTAG_L005_peak_7055	82	.	3.20488	10.7782	8.22502	70
chr11	74637933	74638275	20_CGTACTAG_L005_peak_7056	137	.	3.85035	16.4392	13.7314	213
chr11	74638484	74638749	20_CGTACTAG_L005_peak_7057	251	.	5.13584	28.0185	25.1009	144
chr11	74649159	74649582	20_CGTACTAG_L005_peak_7058	306	.	5.5516	33.6257	30.6315	218
chr11	74652710	74652951	20_CGTACTAG_L005_peak_7059	76	.	2.94792	10.1714	7.63708	131
chr11	74723783	74724248	20_CGTACTAG_L005_peak_7060a	134	.	3.89747	16.1298	13.4248	291
chr11	74724248	74724560	20_CGTACTAG_L005_peak_7060b	987	.	11.2339	102.357	98.7062	175
chr11	74724560	74724786	20_CGTACTAG_L005_peak_7060c	116	.	3.66821	14.2719	11.6107	138
chr11	74735030	74735250	20_CGTACTAG_L005_peak_7061	61	.	2.904	8.68222	6.19118	122
chr11	74770618	74770988	20_CGTACTAG_L005_peak_7062	591	.	8.25347	62.4355	59.1283	209
chr11	74830207	74830639	20_CGTACTAG_L005_peak_7063	1158	.	8.04112	119.62	115.834	181
chr11	74830651	74830989	20_CGTACTAG_L005_peak_7064	460	.	4.89319	49.2022	46.0285	175
chr11	74831990	74832504	20_CGTACTAG_L005_peak_7065	477	.	4.95928	50.9055	47.7136	324
chr11	74837777	74838000	20_CGTACTAG_L005_peak_7066	77	.	2.9831	10.3438	7.79585	88
chr11	74838177	74838327	20_CGTACTAG_L005_peak_7067	30	.	2.27882	5.41642	3.08219	74
chr11	74838496	74838756	20_CGTACTAG_L005_peak_7068	248	.	4.82485	27.7348	24.8247	139
chr11	74847957	74848109	20_CGTACTAG_L005_peak_7069	82	.	3.20968	10.7995	8.23501	83
chr11	74866588	74866779	20_CGTACTAG_L005_peak_7070a	57	.	2.82758	8.17975	5.70855	115
chr11	74866779	74867010	20_CGTACTAG_L005_peak_7070b	134	.	3.89747	16.1298	13.4248	77
chr11	74876990	74877140	20_CGTACTAG_L005_peak_7071	47	.	2.67474	7.20889	4.7794	79
chr11	74896627	74896807	20_CGTACTAG_L005_peak_7072	23	.	2.21621	4.59141	2.31496	90
chr11	74896979	74897311	20_CGTACTAG_L005_peak_7073	146	.	4.05031	17.4103	14.6775	100
chr11	74897901	74898160	20_CGTACTAG_L005_peak_7074	445	.	7.03073	47.715	44.5551	129
chr11	74925583	74925922	20_CGTACTAG_L005_peak_7075a	502	.	7.3692	53.4379	50.2193	202
chr11	74925922	74926337	20_CGTACTAG_L005_peak_7075b	569	.	7.94653	60.2099	56.9252	138
chr11	75047167	75047401	20_CGTACTAG_L005_peak_7076	61	.	2.904	8.68222	6.19118	104
chr11	75132282	75132597	20_CGTACTAG_L005_peak_7077	296	.	5.65516	32.6047	29.6227	154
chr11	75134046	75134189	20_CGTACTAG_L005_peak_7078a	30	.	2.36905	5.41201	3.07792	103
chr11	75134189	75134246	20_CGTACTAG_L005_peak_7078b	23	.	2.21621	4.59141	2.31496	41
chr11	75170277	75170502	20_CGTACTAG_L005_peak_7079	54	.	2.65428	7.91052	5.45659	122
chr11	75170555	75170766	20_CGTACTAG_L005_peak_7080	145	.	3.80889	17.2864	14.5626	104
chr11	75173088	75173253	20_CGTACTAG_L005_peak_7081	74	.	2.99339	10.0134	7.48108	82
chr11	75173366	75173813	20_CGTACTAG_L005_peak_7082	252	.	4.95527	28.1208	25.2024	192
chr11	75178720	75178974	20_CGTACTAG_L005_peak_7083	153	.	4.12674	18.0627	15.3163	131
chr11	75178985	75179235	20_CGTACTAG_L005_peak_7084	207	.	4.7381	23.5542	20.7063	144
chr11	75190441	75190677	20_CGTACTAG_L005_peak_7085	178	.	4.40061	20.5934	17.8031	111
chr11	75192908	75193064	20_CGTACTAG_L005_peak_7086	113	.	3.6009	13.9576	11.3087	77
chr11	75212146	75212299	20_CGTACTAG_L005_peak_7087	34	.	2.44547	5.84231	3.48244	75
chr11	75212377	75212617	20_CGTACTAG_L005_peak_7088	98	.	3.43895	12.4934	9.87878	116
chr11	75260195	75260561	20_CGTACTAG_L005_peak_7089	199	.	4.58919	22.8052	19.9761	147
chr11	75273575	75273729	20_CGTACTAG_L005_peak_7090	30	.	2.36905	5.41201	3.07792	71
chr11	75348224	75348732	20_CGTACTAG_L005_peak_7091	591	.	8.25347	62.4355	59.1283	147
chr11	75402299	75402493	20_CGTACTAG_L005_peak_7092	159	.	4.20316	18.7229	15.9631	92
chr11	75431229	75431824	20_CGTACTAG_L005_peak_7093	778	.	8.59085	81.3289	77.8543	359
chr11	75454596	75454858	20_CGTACTAG_L005_peak_7094	203	.	4.66165	23.1716	20.3332	129
chr11	75460549	75460720	20_CGTACTAG_L005_peak_7095	105	.	2.954	13.1801	10.5485	92
chr11	75461118	75461743	20_CGTACTAG_L005_peak_7096	1249	.	9.87893	128.767	124.912	307
chr11	75486582	75486951	20_CGTACTAG_L005_peak_7097	572	.	8.10063	60.5362	57.2469	136
chr11	75510142	75510336	20_CGTACTAG_L005_peak_7098	153	.	3.95559	18.0546	15.316	99
chr11	75510647	75510989	20_CGTACTAG_L005_peak_7099	394	.	6.17997	42.508	39.4049	176
chr11	75530485	75530637	20_CGTACTAG_L005_peak_7100	80	.	3.03439	10.5934	8.04261	71
chr11	75531477	75531836	20_CGTACTAG_L005_peak_7101	372	.	6.10098	40.3505	37.2737	152
chr11	75531920	75532204	20_CGTACTAG_L005_peak_7102	361	.	5.98053	39.2476	36.1826	139
chr11	75573436	75573609	20_CGTACTAG_L005_peak_7103	110	.	3.59179	13.67	11.0239	90
chr11	75587897	75588196	20_CGTACTAG_L005_peak_7104a	480	.	7.33642	51.2902	48.0927	151
chr11	75588196	75588435	20_CGTACTAG_L005_peak_7104b	110	.	3.59179	13.67	11.0239	149
chr11	75620340	75620587	20_CGTACTAG_L005_peak_7105a	82	.	3.20968	10.7995	8.23501	121
chr11	75620587	75620727	20_CGTACTAG_L005_peak_7105b	19	.	2.13979	4.2019	1.95833	126
chr11	75630686	75631097	20_CGTACTAG_L005_peak_7106	692	.	8.70185	72.618	69.2197	212
chr11	75647699	75647902	20_CGTACTAG_L005_peak_7107	77	.	3.13326	10.2546	7.70767	91
chr11	75647969	75648273	20_CGTACTAG_L005_peak_7108	43	.	2.59831	6.74108	4.33374	157
chr11	75654087	75654374	20_CGTACTAG_L005_peak_7109	110	.	3.59179	13.67	11.0239	142
chr11	75679034	75679359	20_CGTACTAG_L005_peak_7110a	717	.	9.24694	75.1579	71.7364	175
chr11	75679359	75679618	20_CGTACTAG_L005_peak_7110b	146	.	4.05031	17.4103	14.6775	151
chr11	75732609	75732824	20_CGTACTAG_L005_peak_7111a	153	.	4.12674	18.0627	15.3163	164
chr11	75732824	75733032	20_CGTACTAG_L005_peak_7111b	166	.	4.27958	19.3909	16.618	51
chr11	75733050	75733230	20_CGTACTAG_L005_peak_7112	57	.	2.82758	8.17975	5.70855	96
chr11	75769299	75769584	20_CGTACTAG_L005_peak_7113	122	.	3.74463	14.8826	12.2064	168
chr11	75852626	75852791	20_CGTACTAG_L005_peak_7114	39	.	2.52189	6.28545	3.90115	74
chr11	76027663	76027971	20_CGTACTAG_L005_peak_7115	335	.	6.03726	36.6307	33.5971	158
chr11	76065830	76066029	20_CGTACTAG_L005_peak_7116	104	.	3.51537	13.0771	10.4465	96
chr11	76148143	76148428	20_CGTACTAG_L005_peak_7117	288	.	5.57873	31.8166	28.8451	135
chr11	76201842	76202301	20_CGTACTAG_L005_peak_7118	360	.	6.26652	39.112	36.048	135
chr11	76217404	76217767	20_CGTACTAG_L005_peak_7119	598	.	8.09923	63.1705	59.8581	214
chr11	76243650	76243824	20_CGTACTAG_L005_peak_7120	87	.	3.2861	11.3544	8.77281	80
chr11	76398869	76399021	20_CGTACTAG_L005_peak_7121	39	.	2.52189	6.28545	3.90115	74
chr11	76399037	76399306	20_CGTACTAG_L005_peak_7122	77	.	3.13326	10.2546	7.70767	154
chr11	76406697	76407003	20_CGTACTAG_L005_peak_7123	273	.	5.42589	30.2582	27.308	133
chr11	76407082	76407245	20_CGTACTAG_L005_peak_7124	98	.	3.43895	12.4934	9.87878	76
chr11	76418542	76418756	20_CGTACTAG_L005_peak_7125	34	.	2.44547	5.84231	3.48244	89
chr11	76429633	76429854	20_CGTACTAG_L005_peak_7126	93	.	3.36252	11.9191	9.32084	114
chr11	76437115	76437410	20_CGTACTAG_L005_peak_7127	61	.	2.904	8.68222	6.19118	143
chr11	76456394	76456544	20_CGTACTAG_L005_peak_7128	47	.	2.67474	7.20889	4.7794	72
chr11	76468469	76468689	20_CGTACTAG_L005_peak_7129	66	.	2.98042	9.19568	6.68561	92
chr11	76494447	76494645	20_CGTACTAG_L005_peak_7130	87	.	3.2861	11.3544	8.77281	95
chr11	76541056	76541267	20_CGTACTAG_L005_peak_7131	116	.	3.66821	14.2719	11.6107	103
chr11	76577958	76578108	20_CGTACTAG_L005_peak_7132	77	.	3.13326	10.2546	7.70767	111
chr11	76623467	76623737	20_CGTACTAG_L005_peak_7133	122	.	3.74463	14.8826	12.2064	137
chr11	76647633	76647834	20_CGTACTAG_L005_peak_7134	77	.	3.13326	10.2546	7.70767	101
chr11	76763255	76763412	20_CGTACTAG_L005_peak_7135	82	.	3.20968	10.7995	8.23501	81
chr11	76763461	76763741	20_CGTACTAG_L005_peak_7136	436	.	6.95431	46.8328	43.6821	137
chr11	76846654	76846804	20_CGTACTAG_L005_peak_7137	39	.	2.52189	6.28545	3.90115	74
chr11	76846859	76847237	20_CGTACTAG_L005_peak_7138	463	.	7.18358	49.4935	46.3146	200
chr11	76894366	76894523	20_CGTACTAG_L005_peak_7139	93	.	3.36252	11.9191	9.32084	86
chr11	76945542	76945779	20_CGTACTAG_L005_peak_7140	250	.	5.19663	27.966	25.0487	110
chr11	76997373	76997542	20_CGTACTAG_L005_peak_7141	98	.	3.43895	12.4934	9.87878	89
chr11	77078341	77078580	20_CGTACTAG_L005_peak_7142	140	.	3.97389	16.766	14.047	119
chr11	77100281	77100431	20_CGTACTAG_L005_peak_7143	57	.	2.82758	8.17975	5.70855	73
chr11	77216028	77216286	20_CGTACTAG_L005_peak_7144	87	.	3.2861	11.3544	8.77281	105
chr11	77348112	77348361	20_CGTACTAG_L005_peak_7145	472	.	7.26	50.3896	47.2014	123
chr11	77486909	77487108	20_CGTACTAG_L005_peak_7146	109	.	3.47641	13.6022	10.9661	99
chr11	77489967	77490139	20_CGTACTAG_L005_peak_7147	132	.	3.43151	15.9183	13.2235	93
chr11	77491173	77491358	20_CGTACTAG_L005_peak_7148	204	.	4.12844	23.2715	20.4322	91
chr11	77493086	77493414	20_CGTACTAG_L005_peak_7149	542	.	6.93009	57.5149	54.2567	151
chr11	77501513	77501693	20_CGTACTAG_L005_peak_7150	98	.	3.43895	12.4934	9.87878	88
chr11	77508157	77508331	20_CGTACTAG_L005_peak_7151	122	.	3.74463	14.8826	12.2064	87
chr11	77513186	77513546	20_CGTACTAG_L005_peak_7152	388	.	6.15595	41.9408	38.8454	134
chr11	77514954	77515373	20_CGTACTAG_L005_peak_7153	209	.	4.5283	23.7726	20.923	143
chr11	77607746	77608107	20_CGTACTAG_L005_peak_7154	489	.	7.41284	52.1954	48.9884	200
chr11	77624448	77624698	20_CGTACTAG_L005_peak_7155	335	.	6.03726	36.6307	33.5971	127
chr11	77650056	77650291	20_CGTACTAG_L005_peak_7156	47	.	2.67474	7.20889	4.7794	112
chr11	77685890	77686263	20_CGTACTAG_L005_peak_7157	891	.	10.5461	92.697	89.1272	192
chr11	77762850	77763079	20_CGTACTAG_L005_peak_7158a	104	.	3.51537	13.0771	10.4465	111
chr11	77763079	77763372	20_CGTACTAG_L005_peak_7158b	166	.	4.27958	19.3909	16.618	118
chr11	77783192	77783383	20_CGTACTAG_L005_peak_7159	35	.	2.43453	5.93407	3.57266	109
chr11	77783627	77783931	20_CGTACTAG_L005_peak_7160	92	.	3.3422	11.8272	9.24039	170
chr11	77792482	77792637	20_CGTACTAG_L005_peak_7161	47	.	2.67474	7.20889	4.7794	82
chr11	77793223	77793464	20_CGTACTAG_L005_peak_7162	207	.	4.7381	23.5542	20.7063	113
chr11	77816110	77816264	20_CGTACTAG_L005_peak_7163	71	.	3.05684	9.71988	7.19115	80
chr11	77850341	77850781	20_CGTACTAG_L005_peak_7164	305	.	5.09287	33.5487	30.555	257
chr11	77850799	77851055	20_CGTACTAG_L005_peak_7165a	526	.	6.82719	55.9041	52.66	150
chr11	77851055	77851299	20_CGTACTAG_L005_peak_7165b	208	.	4.29843	23.7132	20.864	106
chr11	77893759	77894294	20_CGTACTAG_L005_peak_7166	631	.	7.95189	66.4976	63.1535	278
chr11	77894389	77894600	20_CGTACTAG_L005_peak_7167	229	.	4.66356	25.8171	22.9332	101
chr11	77930760	77931033	20_CGTACTAG_L005_peak_7168	186	.	4.50884	21.44	18.6288	143
chr11	77947942	77948095	20_CGTACTAG_L005_peak_7169	23	.	2.21621	4.59141	2.31496	74
chr11	77965691	77965882	20_CGTACTAG_L005_peak_7170	43	.	2.59831	6.74108	4.33374	80
chr11	77981695	77982007	20_CGTACTAG_L005_peak_7171	481	.	5.87497	51.3514	48.1534	141
chr11	77982375	77982859	20_CGTACTAG_L005_peak_7172	837	.	8.07198	87.2666	83.7427	190
chr11	77984449	77984601	20_CGTACTAG_L005_peak_7173	70	.	2.69601	9.55262	7.03804	73
chr11	78031913	78032394	20_CGTACTAG_L005_peak_7174	172	.	4.356	20.0665	17.2806	352
chr11	78037868	78038039	20_CGTACTAG_L005_peak_7175	77	.	3.13326	10.2546	7.70767	82
chr11	78044785	78045010	20_CGTACTAG_L005_peak_7176	82	.	3.20968	10.7995	8.23501	125
chr11	78060480	78060692	20_CGTACTAG_L005_peak_7177	200	.	4.66168	22.8424	20.0066	112
chr11	78080302	78080512	20_CGTACTAG_L005_peak_7178	235	.	5.04379	26.4692	23.5745	105
chr11	78094552	78094776	20_CGTACTAG_L005_peak_7179	186	.	4.50884	21.44	18.6288	110
chr11	78115285	78115673	20_CGTACTAG_L005_peak_7180	526	.	7.71852	55.8599	52.6161	192
chr11	78152273	78152486	20_CGTACTAG_L005_peak_7181a	437	.	6.71909	46.9348	43.7835	156
chr11	78152486	78152654	20_CGTACTAG_L005_peak_7181b	386	.	6.27675	41.7685	38.6742	57
chr11	78152654	78153018	20_CGTACTAG_L005_peak_7181c	150	.	3.9562	17.7826	15.0465	112
chr11	78153025	78153248	20_CGTACTAG_L005_peak_7182	99	.	3.35594	12.5614	9.94608	106
chr11	78162701	78162862	20_CGTACTAG_L005_peak_7183	75	.	2.93351	10.1005	7.56707	125
chr11	78165454	78165695	20_CGTACTAG_L005_peak_7184	218	.	4.52905	24.7355	21.8718	137
chr11	78176332	78176496	20_CGTACTAG_L005_peak_7185	112	.	3.27186	13.8857	11.2375	77
chr11	78177855	78178197	20_CGTACTAG_L005_peak_7186	660	.	7.92393	69.4464	66.0762	183
chr11	78178338	78178766	20_CGTACTAG_L005_peak_7187	164	.	3.81748	19.1777	16.414	212
chr11	78183479	78183761	20_CGTACTAG_L005_peak_7188	369	.	6.26632	39.9773	36.9033	124
chr11	78188337	78188558	20_CGTACTAG_L005_peak_7189a	74	.	3.03797	10.027	7.49454	86
chr11	78188558	78188906	20_CGTACTAG_L005_peak_7189b	153	.	4.12674	18.0627	15.3163	136
chr11	78189409	78189592	20_CGTACTAG_L005_peak_7190	23	.	2.21621	4.59141	2.31496	72
chr11	78215620	78216251	20_CGTACTAG_L005_peak_7191	533	.	7.5719	56.5675	53.3187	298
chr11	78240292	78240509	20_CGTACTAG_L005_peak_7192	57	.	2.82758	8.17975	5.70855	97
chr11	78245609	78245808	20_CGTACTAG_L005_peak_7193	134	.	3.89747	16.1298	13.4248	103
chr11	78245882	78246091	20_CGTACTAG_L005_peak_7194a	166	.	4.27958	19.3909	16.618	114
chr11	78246091	78246297	20_CGTACTAG_L005_peak_7194b	98	.	3.43895	12.4934	9.87878	96
chr11	78261409	78261900	20_CGTACTAG_L005_peak_7195	483	.	7.20588	51.5511	48.3518	305
chr11	78261919	78262073	20_CGTACTAG_L005_peak_7196	53	.	2.73871	7.80235	5.34995	77
chr11	78301365	78301661	20_CGTACTAG_L005_peak_7197	250	.	5.19663	27.966	25.0487	144
chr11	78322863	78323140	20_CGTACTAG_L005_peak_7198	87	.	3.2861	11.3544	8.77281	144
chr11	78328239	78328539	20_CGTACTAG_L005_peak_7199	257	.	5.27305	28.7238	25.7955	126
chr11	78497644	78497974	20_CGTACTAG_L005_peak_7200	377	.	6.41937	40.7926	37.709	167
chr11	78512073	78512490	20_CGTACTAG_L005_peak_7201	517	.	7.6421	54.9372	51.7026	161
chr11	78536068	78536539	20_CGTACTAG_L005_peak_7202	851	.	9.65517	88.7016	85.1648	184
chr11	78550434	78550608	20_CGTACTAG_L005_peak_7203	23	.	2.17944	4.56232	2.31048	93
chr11	78550618	78551000	20_CGTACTAG_L005_peak_7204	821	.	9.74545	85.6553	82.1444	185
chr11	78697332	78697766	20_CGTACTAG_L005_peak_7205a	1240	.	11.3288	127.91	124.062	234
chr11	78697766	78698151	20_CGTACTAG_L005_peak_7205b	462	.	6.3253	49.4619	46.2862	201
chr11	78745679	78745829	20_CGTACTAG_L005_peak_7206	43	.	2.59831	6.74108	4.33374	74
chr11	78826456	78826763	20_CGTACTAG_L005_peak_7207	235	.	5.04379	26.4692	23.5745	154
chr11	78887108	78887537	20_CGTACTAG_L005_peak_7208	445	.	7.03073	47.715	44.5551	181
chr11	78929437	78929592	20_CGTACTAG_L005_peak_7209	47	.	2.67474	7.20889	4.7794	69
chr11	79095896	79096048	20_CGTACTAG_L005_peak_7210	19	.	2.13979	4.2019	1.95833	73
chr11	79131727	79132006	20_CGTACTAG_L005_peak_7211	116	.	3.66821	14.2719	11.6107	173
chr11	79146281	79146643	20_CGTACTAG_L005_peak_7212	307	.	5.71429	33.7091	30.7142	158
chr11	79214058	79214208	20_CGTACTAG_L005_peak_7213	82	.	3.20968	10.7995	8.23501	74
chr11	79224574	79224922	20_CGTACTAG_L005_peak_7214	122	.	3.74463	14.8826	12.2064	134
chr11	79254557	79254829	20_CGTACTAG_L005_peak_7215	93	.	3.36252	11.9191	9.32084	131
chr11	79267266	79267538	20_CGTACTAG_L005_peak_7216	61	.	2.904	8.68222	6.19118	141
chr11	79339301	79339717	20_CGTACTAG_L005_peak_7217a	207	.	4.7381	23.5542	20.7063	312
chr11	79339717	79339911	20_CGTACTAG_L005_peak_7217b	66	.	2.98042	9.19568	6.68561	105
chr11	79591001	79591158	20_CGTACTAG_L005_peak_7218	34	.	2.44547	5.84231	3.48244	73
chr11	79650435	79650723	20_CGTACTAG_L005_peak_7219	47	.	2.67474	7.20889	4.7794	135
chr11	79704293	79704763	20_CGTACTAG_L005_peak_7220	641	.	8.3815	67.463	64.1102	197
chr11	79710841	79711097	20_CGTACTAG_L005_peak_7221	179	.	4.43242	20.7496	17.9511	116
chr11	79711110	79711412	20_CGTACTAG_L005_peak_7222	146	.	4.05031	17.4103	14.6775	155
chr11	79729556	79729844	20_CGTACTAG_L005_peak_7223a	371	.	6.07542	40.2056	37.1299	209
chr11	79729844	79730086	20_CGTACTAG_L005_peak_7223b	277	.	5.22102	30.6675	27.7143	80
chr11	79743844	79744033	20_CGTACTAG_L005_peak_7224	30	.	2.36905	5.41201	3.07792	74
chr11	79792167	79792354	20_CGTACTAG_L005_peak_7225	82	.	3.20968	10.7995	8.23501	89
chr11	79792660	79793056	20_CGTACTAG_L005_peak_7226	273	.	5.42589	30.2582	27.308	241
chr11	79845986	79846173	20_CGTACTAG_L005_peak_7227	34	.	2.44547	5.84231	3.48244	93
chr11	79846893	79847055	20_CGTACTAG_L005_peak_7228	34	.	2.44547	5.84231	3.48244	73
chr11	79962291	79962583	20_CGTACTAG_L005_peak_7229	498	.	7.48926	53.1049	49.8887	122
chr11	79992768	79993453	20_CGTACTAG_L005_peak_7230	954	.	11.0046	99.1095	95.4862	256
chr11	80062177	80062327	20_CGTACTAG_L005_peak_7231	66	.	2.98042	9.19568	6.68561	124
chr11	80062396	80062560	20_CGTACTAG_L005_peak_7232	39	.	2.52189	6.28545	3.90115	71
chr11	80080833	80081156	20_CGTACTAG_L005_peak_7233	410	.	6.72505	44.2147	41.0924	149
chr11	80142065	80142278	20_CGTACTAG_L005_peak_7234	193	.	4.58526	22.1376	19.314	102
chr11	80153916	80154107	20_CGTACTAG_L005_peak_7235	110	.	3.59179	13.67	11.0239	96
chr11	80183751	80183963	20_CGTACTAG_L005_peak_7236	87	.	3.2861	11.3544	8.77281	104
chr11	80208852	80209213	20_CGTACTAG_L005_peak_7237	463	.	7.18358	49.4935	46.3146	178
chr11	80209302	80209457	20_CGTACTAG_L005_peak_7238	71	.	3.05684	9.71988	7.19115	74
chr11	80209514	80209718	20_CGTACTAG_L005_peak_7239	104	.	3.51537	13.0771	10.4465	88
chr11	80300694	80301026	20_CGTACTAG_L005_peak_7240	52	.	2.75116	7.68854	5.23769	169
chr11	80335757	80335982	20_CGTACTAG_L005_peak_7241	128	.	3.82105	15.502	12.8111	105
chr11	80351941	80352117	20_CGTACTAG_L005_peak_7242	93	.	3.36252	11.9191	9.32084	77
chr11	80377968	80378158	20_CGTACTAG_L005_peak_7243	116	.	3.66821	14.2719	11.6107	91
chr11	80383080	80383381	20_CGTACTAG_L005_peak_7244	385	.	6.49579	41.6406	38.5472	140
chr11	80428361	80428730	20_CGTACTAG_L005_peak_7245	891	.	10.5424	92.6762	89.1075	208
chr11	80428778	80428955	20_CGTACTAG_L005_peak_7246	119	.	3.69672	14.6578	11.9927	88
chr11	80474253	80474425	20_CGTACTAG_L005_peak_7247	74	.	2.94019	9.94818	7.41671	85
chr11	80476578	80476838	20_CGTACTAG_L005_peak_7248a	390	.	6.12382	42.1791	39.0819	165
chr11	80476838	80477214	20_CGTACTAG_L005_peak_7248b	312	.	5.4619	34.2829	31.2794	96
chr11	80484351	80484501	20_CGTACTAG_L005_peak_7249	39	.	2.52189	6.28545	3.90115	69
chr11	80489249	80489408	20_CGTACTAG_L005_peak_7250	66	.	2.98042	9.19568	6.68561	71
chr11	80489599	80489755	20_CGTACTAG_L005_peak_7251	34	.	2.44547	5.84231	3.48244	84
chr11	80504181	80504341	20_CGTACTAG_L005_peak_7252	77	.	3.13326	10.2546	7.70767	79
chr11	80518497	80518916	20_CGTACTAG_L005_peak_7253	965	.	10.1282	100.141	96.5101	267
chr11	80565662	80565822	20_CGTACTAG_L005_peak_7254	134	.	3.89747	16.1298	13.4248	79
chr11	80577812	80578035	20_CGTACTAG_L005_peak_7255	166	.	4.27958	19.3909	16.618	99
chr11	80670565	80670715	20_CGTACTAG_L005_peak_7256	61	.	2.904	8.68222	6.19118	72
chr11	80779918	80780271	20_CGTACTAG_L005_peak_7257	228	.	4.96737	25.7305	22.8472	215
chr11	80961393	80961632	20_CGTACTAG_L005_peak_7258	122	.	3.74463	14.8826	12.2064	102
chr11	81449323	81449602	20_CGTACTAG_L005_peak_7259	146	.	4.05031	17.4103	14.6775	108
chr11	81570489	81570661	20_CGTACTAG_L005_peak_7260	71	.	3.05684	9.71988	7.19115	80
chr11	81860622	81860930	20_CGTACTAG_L005_peak_7261	110	.	3.59179	13.67	11.0239	158
chr11	82035393	82035730	20_CGTACTAG_L005_peak_7262	629	.	8.55915	66.2818	62.9392	156
chr11	82045511	82045839	20_CGTACTAG_L005_peak_7263	377	.	6.41937	40.7926	37.709	174
chr11	82174897	82175132	20_CGTACTAG_L005_peak_7264	43	.	2.59831	6.74108	4.33374	108
chr11	82255689	82255867	20_CGTACTAG_L005_peak_7265	110	.	3.59179	13.67	11.0239	95
chr11	82274191	82274455	20_CGTACTAG_L005_peak_7266a	56	.	2.72346	8.06534	5.60921	103
chr11	82274455	82274799	20_CGTACTAG_L005_peak_7266b	90	.	3.21229	11.6548	9.06993	161
chr11	82579864	82580043	20_CGTACTAG_L005_peak_7267	98	.	3.43895	12.4934	9.87878	82
chr11	82580113	82580315	20_CGTACTAG_L005_peak_7268	66	.	2.98042	9.19568	6.68561	85
chr11	82631278	82631430	20_CGTACTAG_L005_peak_7269	39	.	2.52189	6.28545	3.90115	78
chr11	82631488	82631638	20_CGTACTAG_L005_peak_7270	30	.	2.36905	5.41201	3.07792	87
chr11	82684806	82685023	20_CGTACTAG_L005_peak_7271	87	.	3.2861	11.3544	8.77281	108
chr11	82763804	82764468	20_CGTACTAG_L005_peak_7272	610	.	8.40631	64.3508	61.0257	497
chr11	82781000	82781254	20_CGTACTAG_L005_peak_7273a	288	.	5.57873	31.8166	28.8451	122
chr11	82781254	82781500	20_CGTACTAG_L005_peak_7273b	454	.	7.10716	48.6019	45.4325	133
chr11	82781500	82781658	20_CGTACTAG_L005_peak_7273c	34	.	2.44547	5.84231	3.48244	114
chr11	82808613	82808778	20_CGTACTAG_L005_peak_7274	34	.	2.44547	5.84231	3.48244	84
chr11	82871051	82871455	20_CGTACTAG_L005_peak_7275	747	.	9.47621	78.182	74.7339	244
chr11	82890331	82890789	20_CGTACTAG_L005_peak_7276	564	.	7.95199	59.7189	56.4377	284
chr11	82908118	82908488	20_CGTACTAG_L005_peak_7277	200	.	4.66168	22.8424	20.0066	269
chr11	82915057	82915217	20_CGTACTAG_L005_peak_7278	66	.	2.98042	9.19568	6.68561	93
chr11	82991104	82991254	20_CGTACTAG_L005_peak_7279	93	.	3.36252	11.9191	9.32084	77
chr11	83192202	83192393	20_CGTACTAG_L005_peak_7280	66	.	2.98042	9.19568	6.68561	112
chr11	83271413	83271595	20_CGTACTAG_L005_peak_7281a	290	.	5.14469	32.0589	29.0856	134
chr11	83271595	83271782	20_CGTACTAG_L005_peak_7281b	277	.	5.03551	30.6959	27.7424	48
chr11	83271782	83272069	20_CGTACTAG_L005_peak_7281c	229	.	4.61039	25.8432	22.9591	140
chr11	83272276	83272463	20_CGTACTAG_L005_peak_7282	80	.	2.9987	10.6107	8.05965	121
chr11	83291454	83291839	20_CGTACTAG_L005_peak_7283	997	.	11.3103	103.445	99.7855	193
chr11	83298803	83299206	20_CGTACTAG_L005_peak_7284	839	.	9.85864	87.5201	83.9931	210
chr11	83302570	83302776	20_CGTACTAG_L005_peak_7285	97	.	3.40265	12.3279	9.72512	91
chr11	83371363	83371741	20_CGTACTAG_L005_peak_7286	454	.	7.10716	48.6019	45.4325	154
chr11	83417167	83417411	20_CGTACTAG_L005_peak_7287	133	.	3.8872	16.0811	13.3848	111
chr11	83421385	83421540	20_CGTACTAG_L005_peak_7288	60	.	2.83327	8.55382	6.0775	82
chr11	83440394	83440614	20_CGTACTAG_L005_peak_7289	214	.	4.81452	24.2729	21.4129	96
chr11	83442976	83443135	20_CGTACTAG_L005_peak_7290	71	.	3.05684	9.71988	7.19115	94
chr11	83466103	83466253	20_CGTACTAG_L005_peak_7291	34	.	2.44547	5.84231	3.48244	109
chr11	83472833	83473197	20_CGTACTAG_L005_peak_7292	1660	.	14.4684	170.178	166.035	197
chr11	83473254	83473405	20_CGTACTAG_L005_peak_7293	107	.	3.39559	13.4331	10.7989	82
chr11	83555550	83555707	20_CGTACTAG_L005_peak_7294	52	.	2.75116	7.68854	5.23769	71
chr11	83753588	83753845	20_CGTACTAG_L005_peak_7295	311	.	5.808	34.1982	31.1954	122
chr11	83936407	83936557	20_CGTACTAG_L005_peak_7296	57	.	2.82758	8.17975	5.70855	94
chr11	83942006	83942215	20_CGTACTAG_L005_peak_7297	250	.	5.19663	27.966	25.0487	99
chr11	83964250	83964557	20_CGTACTAG_L005_peak_7298	280	.	5.50231	31.0344	28.0736	153
chr11	84043480	84043761	20_CGTACTAG_L005_peak_7299	128	.	3.82105	15.502	12.8111	132
chr11	84068208	84068455	20_CGTACTAG_L005_peak_7300	134	.	3.89747	16.1298	13.4248	137
chr11	84129292	84129482	20_CGTACTAG_L005_peak_7301a	77	.	3.13326	10.2546	7.70767	77
chr11	84129482	84129748	20_CGTACTAG_L005_peak_7301b	368	.	6.34295	39.9497	36.8759	114
chr11	84179334	84180106	20_CGTACTAG_L005_peak_7302	1532	.	11.7802	157.273	153.217	281
chr11	84180204	84180402	20_CGTACTAG_L005_peak_7303	88	.	2.88077	11.4523	8.86962	99
chr11	84513235	84513449	20_CGTACTAG_L005_peak_7304a	43	.	2.59831	6.74108	4.33374	85
chr11	84513449	84513765	20_CGTACTAG_L005_peak_7304b	797	.	9.85831	83.2913	79.8	130
chr11	84677828	84678027	20_CGTACTAG_L005_peak_7305	77	.	3.13326	10.2546	7.70767	98
chr11	84706816	84706998	20_CGTACTAG_L005_peak_7306	77	.	3.13326	10.2546	7.70767	91
chr11	84724219	84724402	20_CGTACTAG_L005_peak_7307	30	.	2.36905	5.41201	3.07792	95
chr11	84794578	84794745	20_CGTACTAG_L005_peak_7308	104	.	3.51537	13.0771	10.4465	89
chr11	84818126	84818290	20_CGTACTAG_L005_peak_7309	116	.	3.52453	14.3136	11.652	77
chr11	84819323	84819744	20_CGTACTAG_L005_peak_7310	305	.	5.40541	33.5768	30.5829	255
chr11	84828742	84829259	20_CGTACTAG_L005_peak_7311	311	.	5.808	34.1982	31.1954	310
chr11	84869804	84870314	20_CGTACTAG_L005_peak_7312	454	.	6.47644	48.6613	45.4915	322
chr11	84870373	84870655	20_CGTACTAG_L005_peak_7313a	425	.	6.28035	45.6948	42.5587	171
chr11	84870655	84870997	20_CGTACTAG_L005_peak_7313b	386	.	5.97985	41.7416	38.6475	112
chr11	84879821	84880052	20_CGTACTAG_L005_peak_7314	71	.	3.05684	9.71988	7.19115	95
chr11	84880197	84880601	20_CGTACTAG_L005_peak_7315	273	.	5.42589	30.2582	27.308	123
chr11	84916296	84916523	20_CGTACTAG_L005_peak_7316	257	.	5.27305	28.7238	25.7955	113
chr11	85139638	85139788	20_CGTACTAG_L005_peak_7317	64	.	2.81219	8.97913	6.48427	71
chr11	85139809	85140447	20_CGTACTAG_L005_peak_7318	1484	.	13.5697	152.513	148.49	271
chr11	85170118	85170339	20_CGTACTAG_L005_peak_7319	243	.	5.12021	27.2144	24.3083	123
chr11	85234730	85234998	20_CGTACTAG_L005_peak_7320a	335	.	6.03726	36.6307	33.5971	131
chr11	85234998	85235297	20_CGTACTAG_L005_peak_7320b	344	.	6.11368	37.4524	34.4087	138
chr11	85311012	85311434	20_CGTACTAG_L005_peak_7321	777	.	9.70547	81.2374	77.7633	147
chr11	85352581	85352865	20_CGTACTAG_L005_peak_7322	480	.	6.67522	51.2492	48.0548	126
chr11	85352906	85353282	20_CGTACTAG_L005_peak_7323	826	.	9.07058	86.1782	82.6637	177
chr11	85760829	85761139	20_CGTACTAG_L005_peak_7324	214	.	4.81452	24.2729	21.4129	145
chr11	85842009	85842260	20_CGTACTAG_L005_peak_7325	172	.	4.356	20.0665	17.2806	129
chr11	85844724	85844897	20_CGTACTAG_L005_peak_7326	93	.	3.36252	11.9191	9.32084	83
chr11	85849210	85849370	20_CGTACTAG_L005_peak_7327	87	.	3.2861	11.3544	8.77281	74
chr11	85972488	85972640	20_CGTACTAG_L005_peak_7328	82	.	3.20968	10.7995	8.23501	73
chr11	86068936	86069138	20_CGTACTAG_L005_peak_7329	77	.	3.13326	10.2546	7.70767	104
chr11	86201089	86201393	20_CGTACTAG_L005_peak_7330	648	.	8.712	68.2281	64.8682	143
chr11	86257472	86257742	20_CGTACTAG_L005_peak_7331	288	.	5.57873	31.8166	28.8451	101
chr11	86358223	86358547	20_CGTACTAG_L005_peak_7332	463	.	7.18358	49.4935	46.3146	168
chr11	86395907	86396057	20_CGTACTAG_L005_peak_7333	61	.	2.904	8.68222	6.19118	72
chr11	86484116	86484393	20_CGTACTAG_L005_peak_7334a	77	.	2.92714	10.2529	7.70767	100
chr11	86484393	86484842	20_CGTACTAG_L005_peak_7334b	1121	.	10.9021	115.897	112.14	178
chr11	86544655	86545033	20_CGTACTAG_L005_peak_7335	629	.	8.55915	66.2818	62.9392	209
chr11	86545110	86545269	20_CGTACTAG_L005_peak_7336	87	.	3.2861	11.3544	8.77281	80
chr11	86586802	86586970	20_CGTACTAG_L005_peak_7337	52	.	2.75116	7.68854	5.23769	73
chr11	86586983	86587241	20_CGTACTAG_L005_peak_7338	179	.	4.43242	20.7496	17.9511	144
chr11	86671125	86671347	20_CGTACTAG_L005_peak_7339	98	.	3.43895	12.4934	9.87878	108
chr11	86683719	86684127	20_CGTACTAG_L005_peak_7340	257	.	5.27305	28.7238	25.7955	240
chr11	86757404	86757755	20_CGTACTAG_L005_peak_7341a	728	.	8.66353	76.2715	72.8402	211
chr11	86757755	86758230	20_CGTACTAG_L005_peak_7341b	739	.	8.75716	77.4069	73.9659	140
chr11	86807515	86807831	20_CGTACTAG_L005_peak_7342	273	.	5.42589	30.2582	27.308	162
chr11	86848846	86849056	20_CGTACTAG_L005_peak_7343	66	.	2.98042	9.19568	6.68561	109
chr11	86894274	86894469	20_CGTACTAG_L005_peak_7344	104	.	3.51537	13.0771	10.4465	90
chr11	86993589	86994054	20_CGTACTAG_L005_peak_7345	838	.	10.0412	87.3594	83.8349	236
chr11	87073409	87073632	20_CGTACTAG_L005_peak_7346	77	.	3.13326	10.2546	7.70767	102
chr11	87073944	87074280	20_CGTACTAG_L005_peak_7347	250	.	5.19663	27.966	25.0487	142
chr11	87086704	87086886	20_CGTACTAG_L005_peak_7348	134	.	3.89747	16.1298	13.4248	86
chr11	87108672	87109038	20_CGTACTAG_L005_peak_7349a	1191	.	10.7257	122.996	119.184	252
chr11	87109038	87109324	20_CGTACTAG_L005_peak_7349b	1221	.	10.8721	125.974	122.139	114
chr11	87126786	87127355	20_CGTACTAG_L005_peak_7350	482	.	7.10696	51.4771	48.2783	343
chr11	87214321	87214525	20_CGTACTAG_L005_peak_7351	186	.	4.50884	21.44	18.6288	104
chr11	87358928	87359292	20_CGTACTAG_L005_peak_7352	393	.	6.57221	42.4936	39.3906	166
chr11	87404449	87404646	20_CGTACTAG_L005_peak_7353	146	.	4.05031	17.4103	14.6775	100
chr11	87422547	87422703	20_CGTACTAG_L005_peak_7354	146	.	3.47315	17.3328	14.6085	74
chr11	87422799	87423023	20_CGTACTAG_L005_peak_7355a	336	.	5.03178	36.7151	33.6809	139
chr11	87423023	87423376	20_CGTACTAG_L005_peak_7355b	196	.	3.92261	22.5124	19.6858	86
chr11	87426655	87426914	20_CGTACTAG_L005_peak_7356a	193	.	3.91316	22.1786	19.3547	106
chr11	87426914	87427242	20_CGTACTAG_L005_peak_7356b	170	.	3.71667	19.8561	17.0793	154
chr11	87442830	87443109	20_CGTACTAG_L005_peak_7357	480	.	7.0689	51.2607	48.0662	140
chr11	87443154	87443735	20_CGTACTAG_L005_peak_7358	439	.	6.44525	47.1371	43.9843	242
chr11	87448225	87448499	20_CGTACTAG_L005_peak_7359	675	.	7.84194	70.9799	67.597	136
chr11	87448535	87448879	20_CGTACTAG_L005_peak_7360a	421	.	6.42296	45.2332	42.1005	162
chr11	87448879	87449245	20_CGTACTAG_L005_peak_7360b	184	.	4.34628	21.2427	18.44	183
chr11	87461891	87462153	20_CGTACTAG_L005_peak_7361	507	.	7.56568	54.0189	50.7935	131
chr11	87462210	87462596	20_CGTACTAG_L005_peak_7362a	360	.	6.26652	39.112	36.048	176
chr11	87462596	87462979	20_CGTACTAG_L005_peak_7362b	116	.	3.66821	14.2719	11.6107	211
chr11	87470984	87471240	20_CGTACTAG_L005_peak_7363	668	.	8.77719	70.2631	66.8852	130
chr11	87471277	87471650	20_CGTACTAG_L005_peak_7364	403	.	6.59423	43.5137	40.3999	178
chr11	87471691	87471865	20_CGTACTAG_L005_peak_7365	84	.	3.2006	10.969	8.4026	98
chr11	87554286	87554484	20_CGTACTAG_L005_peak_7366	104	.	3.51537	13.0771	10.4465	105
chr11	87578556	87578710	20_CGTACTAG_L005_peak_7367	43	.	2.59831	6.74108	4.33374	135
chr11	87591701	87592373	20_CGTACTAG_L005_peak_7368	1587	.	10.8335	162.869	158.775	264
chr11	87595541	87595743	20_CGTACTAG_L005_peak_7369	95	.	2.79368	12.1314	9.53088	109
chr11	87662457	87662615	20_CGTACTAG_L005_peak_7370	93	.	3.36252	11.9191	9.32084	79
chr11	87737221	87737631	20_CGTACTAG_L005_peak_7371	719	.	8.87784	75.3318	71.9089	170
chr11	87853129	87853306	20_CGTACTAG_L005_peak_7372	128	.	3.82105	15.502	12.8111	87
chr11	87987400	87987826	20_CGTACTAG_L005_peak_7373	517	.	7.6421	54.9372	51.7026	230
chr11	88047206	88047412	20_CGTACTAG_L005_peak_7374	311	.	5.808	34.1982	31.1954	104
chr11	88047480	88047750	20_CGTACTAG_L005_peak_7375	472	.	7.26	50.3896	47.2014	127
chr11	88059209	88059371	20_CGTACTAG_L005_peak_7376	77	.	3.13326	10.2546	7.70767	75
chr11	88067932	88068115	20_CGTACTAG_L005_peak_7377	61	.	2.904	8.68222	6.19118	84
chr11	88068135	88068349	20_CGTACTAG_L005_peak_7378	110	.	3.59179	13.67	11.0239	100
chr11	88068646	88068837	20_CGTACTAG_L005_peak_7379	57	.	2.82758	8.17975	5.70855	94
chr11	88068843	88069007	20_CGTACTAG_L005_peak_7380	61	.	2.904	8.68222	6.19118	149
chr11	88086947	88087482	20_CGTACTAG_L005_peak_7381	480	.	7.33642	51.2902	48.0927	195
chr11	88098864	88099014	20_CGTACTAG_L005_peak_7382	39	.	2.52189	6.28545	3.90115	71
chr11	88099085	88099322	20_CGTACTAG_L005_peak_7383	122	.	3.74463	14.8826	12.2064	98
chr11	88118826	88118992	20_CGTACTAG_L005_peak_7384a	89	.	3.23044	11.5293	8.94582	86
chr11	88118992	88119185	20_CGTACTAG_L005_peak_7384b	235	.	4.90798	26.4712	23.5765	81
chr11	88119252	88119734	20_CGTACTAG_L005_peak_7385	389	.	6.32411	42.0329	38.9369	143
chr11	88126495	88126661	20_CGTACTAG_L005_peak_7386	43	.	2.59831	6.74108	4.33374	85
chr11	88162150	88162342	20_CGTACTAG_L005_peak_7387	134	.	3.89747	16.1298	13.4248	94
chr11	88173119	88173288	20_CGTACTAG_L005_peak_7388	66	.	2.98042	9.19568	6.68561	86
chr11	88181359	88181597	20_CGTACTAG_L005_peak_7389	57	.	2.82758	8.17975	5.70855	113
chr11	88187688	88187915	20_CGTACTAG_L005_peak_7390	250	.	5.19663	27.966	25.0487	111
chr11	88204177	88204483	20_CGTACTAG_L005_peak_7391	319	.	5.88442	35.0035	31.9903	152
chr11	88215566	88215744	20_CGTACTAG_L005_peak_7392	77	.	3.13326	10.2546	7.70767	100
chr11	88252334	88252509	20_CGTACTAG_L005_peak_7393	93	.	3.36252	11.9191	9.32084	86
chr11	88276645	88276848	20_CGTACTAG_L005_peak_7394	98	.	3.43895	12.4934	9.87878	110
chr11	88330893	88331068	20_CGTACTAG_L005_peak_7395	43	.	2.59831	6.74108	4.33374	87
chr11	88356771	88357244	20_CGTACTAG_L005_peak_7396	624	.	8.09208	65.7702	62.4332	305
chr11	88392720	88393085	20_CGTACTAG_L005_peak_7397	221	.	4.89095	24.9983	22.1268	165
chr11	88402411	88402570	20_CGTACTAG_L005_peak_7398	34	.	2.44547	5.84231	3.48244	73
chr11	88435710	88436027	20_CGTACTAG_L005_peak_7399	110	.	3.59179	13.67	11.0239	159
chr11	88472026	88472358	20_CGTACTAG_L005_peak_7400	200	.	4.66168	22.8424	20.0066	167
chr11	88524695	88525106	20_CGTACTAG_L005_peak_7401	122	.	3.74463	14.8826	12.2064	192
chr11	88540147	88540423	20_CGTACTAG_L005_peak_7402	128	.	3.82105	15.502	12.8111	122
chr11	88588151	88588309	20_CGTACTAG_L005_peak_7403	30	.	2.36905	5.41201	3.07792	88
chr11	88608020	88608296	20_CGTACTAG_L005_peak_7404	77	.	3.13326	10.2546	7.70767	132
chr11	88613092	88613396	20_CGTACTAG_L005_peak_7405	140	.	3.97389	16.766	14.047	181
chr11	88644749	88644946	20_CGTACTAG_L005_peak_7406	87	.	3.2861	11.3544	8.77281	102
chr11	88650435	88650645	20_CGTACTAG_L005_peak_7407	98	.	3.43895	12.4934	9.87878	103
chr11	88718123	88718735	20_CGTACTAG_L005_peak_7408	257	.	5.27305	28.7238	25.7955	157
chr11	88864456	88864908	20_CGTACTAG_L005_peak_7409	776	.	9.27434	81.1116	77.6398	259
chr11	88954899	88955049	20_CGTACTAG_L005_peak_7410	39	.	2.52189	6.28545	3.90115	73
chr11	88955294	88955634	20_CGTACTAG_L005_peak_7411	498	.	7.48926	53.1049	49.8887	196
chr11	88970370	88970773	20_CGTACTAG_L005_peak_7416c	176	.	3.09897	20.4858	17.6965	114
chr11	88973804	88974029	20_CGTACTAG_L005_peak_7417	212	.	3.7338	24.0666	21.2144	108
chr11	88993687	88993875	20_CGTACTAG_L005_peak_7418	77	.	3.13326	10.2546	7.70767	91
chr11	89060490	89060943	20_CGTACTAG_L005_peak_7419	428	.	6.87789	45.9553	42.8141	266
chr11	89081628	89082113	20_CGTACTAG_L005_peak_7420	2765	.	16.4873	281.243	276.589	287
chr11	89100588	89100738	20_CGTACTAG_L005_peak_7421	71	.	3.05684	9.71988	7.19115	79
chr11	89124457	89124757	20_CGTACTAG_L005_peak_7422	159	.	4.20316	18.7229	15.9631	126
chr11	89186937	89187196	20_CGTACTAG_L005_peak_7423	82	.	3.20968	10.7995	8.23501	153
chr11	89299198	89299348	20_CGTACTAG_L005_peak_7424	46	.	2.31855	7.05027	4.63815	76
chr11	89302314	89302882	20_CGTACTAG_L005_peak_7425a	498	.	5.98893	53.0503	49.8372	443
chr11	89302882	89303133	20_CGTACTAG_L005_peak_7425b	121	.	3.14685	14.8152	12.1485	126
chr11	89303509	89303699	20_CGTACTAG_L005_peak_7426	117	.	3.14109	14.3706	11.7085	107
chr11	89318317	89318789	20_CGTACTAG_L005_peak_7427	134	.	3.89747	16.1298	13.4248	135
chr11	89381961	89382674	20_CGTACTAG_L005_peak_7428	658	.	8.78842	69.207	65.8384	429
chr11	89619945	89620368	20_CGTACTAG_L005_peak_7429	507	.	7.56568	54.0189	50.7935	199
chr11	89717939	89718099	20_CGTACTAG_L005_peak_7430	39	.	2.52189	6.28545	3.90115	74
chr11	89839653	89839996	20_CGTACTAG_L005_peak_7431	221	.	4.89095	24.9983	22.1268	216
chr11	89841976	89842235	20_CGTACTAG_L005_peak_7432	57	.	2.82758	8.17975	5.70855	139
chr11	89932299	89932718	20_CGTACTAG_L005_peak_7433	280	.	5.50231	31.0344	28.0736	139
chr11	89989013	89989190	20_CGTACTAG_L005_peak_7434	104	.	3.51537	13.0771	10.4465	83
chr11	90030586	90030758	20_CGTACTAG_L005_peak_7435	122	.	3.74463	14.8826	12.2064	90
chr11	90059260	90059635	20_CGTACTAG_L005_peak_7436	402	.	6.64863	43.3517	40.239	229
chr11	90094802	90095113	20_CGTACTAG_L005_peak_7437a	350	.	5.91549	38.0517	35.0036	222
chr11	90095113	90095335	20_CGTACTAG_L005_peak_7437b	265	.	5.13542	29.4664	26.5324	90
chr11	90130648	90130946	20_CGTACTAG_L005_peak_7438	82	.	3.20968	10.7995	8.23501	133
chr11	90142504	90142732	20_CGTACTAG_L005_peak_7439	98	.	3.43895	12.4934	9.87878	105
chr11	90155499	90155649	20_CGTACTAG_L005_peak_7440	34	.	2.44547	5.84231	3.48244	74
chr11	90170119	90170269	20_CGTACTAG_L005_peak_7441	104	.	3.51537	13.0771	10.4465	78
chr11	90249115	90249698	20_CGTACTAG_L005_peak_7442	1929	.	14.2495	197.252	192.943	230
chr11	90343607	90343757	20_CGTACTAG_L005_peak_7443	30	.	2.36905	5.41201	3.07792	58
chr11	90355352	90355502	20_CGTACTAG_L005_peak_7444	43	.	2.59831	6.74108	4.33374	118
chr11	90369663	90369999	20_CGTACTAG_L005_peak_7445	98	.	3.43895	12.4934	9.87878	99
chr11	90382044	90382444	20_CGTACTAG_L005_peak_7446	385	.	6.49579	41.6406	38.5472	154
chr11	90390796	90391129	20_CGTACTAG_L005_peak_7447	419	.	6.80147	45.0825	41.9508	135
chr11	90417854	90418315	20_CGTACTAG_L005_peak_7448	950	.	10.7117	98.7112	95.0918	201
chr11	90463909	90464423	20_CGTACTAG_L005_peak_7449	526	.	7.71852	55.8599	52.6161	299
chr11	90502031	90502193	20_CGTACTAG_L005_peak_7450	71	.	3.05684	9.71988	7.19115	93
chr11	90548584	90548860	20_CGTACTAG_L005_peak_7451	66	.	2.98042	9.19568	6.68561	172
chr11	90577485	90577640	20_CGTACTAG_L005_peak_7452	43	.	2.59831	6.74108	4.33374	95
chr11	90637738	90637939	20_CGTACTAG_L005_peak_7453	120	.	3.71775	14.7567	12.0905	99
chr11	90637954	90638449	20_CGTACTAG_L005_peak_7454	944	.	10.9282	98.0331	94.4188	161
chr11	90665315	90665546	20_CGTACTAG_L005_peak_7455	214	.	4.81452	24.2729	21.4129	119
chr11	90666563	90666906	20_CGTACTAG_L005_peak_7456	159	.	4.20316	18.7229	15.9631	198
chr11	90687542	90687777	20_CGTACTAG_L005_peak_7457	243	.	5.12021	27.2144	24.3083	110
chr11	90688004	90688174	20_CGTACTAG_L005_peak_7458	77	.	3.13326	10.2546	7.70767	90
chr11	90697418	90697715	20_CGTACTAG_L005_peak_7459	352	.	6.1901	38.2796	35.2256	148
chr11	90775754	90776090	20_CGTACTAG_L005_peak_7460	385	.	6.49579	41.6406	38.5472	201
chr11	90776213	90776363	20_CGTACTAG_L005_peak_7461	47	.	2.67474	7.20889	4.7794	74
chr11	91048210	91048506	20_CGTACTAG_L005_peak_7462	52	.	2.75116	7.68854	5.23769	180
chr11	92890163	92890354	20_CGTACTAG_L005_peak_7463	214	.	4.81452	24.2729	21.4129	104
chr11	93006066	93006264	20_CGTACTAG_L005_peak_7464	77	.	3.13326	10.2546	7.70767	102
chr11	93044907	93045402	20_CGTACTAG_L005_peak_7465	777	.	9.70547	81.2374	77.7633	238
chr11	93098275	93098440	20_CGTACTAG_L005_peak_7466	93	.	3.36252	11.9191	9.32084	86
chr11	93185482	93185856	20_CGTACTAG_L005_peak_7467	273	.	5.42589	30.2582	27.308	150
chr11	93471857	93472100	20_CGTACTAG_L005_peak_7468	134	.	3.89747	16.1298	13.4248	119
chr11	93509631	93509814	20_CGTACTAG_L005_peak_7469	57	.	2.82758	8.17975	5.70855	97
chr11	93531060	93531469	20_CGTACTAG_L005_peak_7470	526	.	7.71852	55.8599	52.6161	141
chr11	93562398	93562858	20_CGTACTAG_L005_peak_7471	311	.	5.808	34.1982	31.1954	308
chr11	93812604	93812811	20_CGTACTAG_L005_peak_7472	134	.	3.89747	16.1298	13.4248	102
chr11	93821536	93821696	20_CGTACTAG_L005_peak_7473	66	.	2.98042	9.19568	6.68561	82
chr11	93828696	93828905	20_CGTACTAG_L005_peak_7474	122	.	3.68868	14.8729	12.2056	109
chr11	93829311	93829654	20_CGTACTAG_L005_peak_7475	963	.	10.7169	100.015	96.3843	174
chr11	93884967	93885315	20_CGTACTAG_L005_peak_7476	160	.	3.55304	18.7962	16.0358	211
chr11	93885586	93885949	20_CGTACTAG_L005_peak_7477	1562	.	11.7376	160.294	156.217	204
chr11	93885986	93886267	20_CGTACTAG_L005_peak_7478	996	.	8.9185	103.269	99.6124	121
chr11	93955614	93955853	20_CGTACTAG_L005_peak_7479a	70	.	3.03145	9.60905	7.09375	111
chr11	93955853	93956118	20_CGTACTAG_L005_peak_7479b	735	.	9.36429	76.973	73.5365	128
chr11	93968204	93968711	20_CGTACTAG_L005_peak_7480	1063	.	11.7688	110.035	106.323	257
chr11	93995186	93995441	20_CGTACTAG_L005_peak_7481	107	.	3.2901	13.334	10.7009	129
chr11	93995737	93995997	20_CGTACTAG_L005_peak_7482a	659	.	7.90139	69.3007	65.9315	188
chr11	93995997	93996406	20_CGTACTAG_L005_peak_7482b	685	.	8.06045	71.9021	68.5107	73
chr11	94043963	94044356	20_CGTACTAG_L005_peak_7483	498	.	7.48926	53.1049	49.8887	165
chr11	94054242	94054488	20_CGTACTAG_L005_peak_7484	172	.	4.356	20.0665	17.2806	117
chr11	94054999	94055231	20_CGTACTAG_L005_peak_7485	344	.	6.11368	37.4524	34.4087	117
chr11	94128061	94128275	20_CGTACTAG_L005_peak_7486	172	.	4.356	20.0665	17.2806	108
chr11	94133420	94133581	20_CGTACTAG_L005_peak_7487	57	.	2.79104	8.19607	5.72463	82
chr11	94137572	94137881	20_CGTACTAG_L005_peak_7488	82	.	3.20968	10.7995	8.23501	170
chr11	94145164	94145519	20_CGTACTAG_L005_peak_7489	186	.	4.50884	21.44	18.6288	130
chr11	94160378	94160981	20_CGTACTAG_L005_peak_7490	1051	.	9.7273	108.901	105.199	221
chr11	94192659	94192833	20_CGTACTAG_L005_peak_7491a	30	.	2.36905	5.41201	3.07792	91
chr11	94192833	94193005	20_CGTACTAG_L005_peak_7491b	52	.	2.75116	7.68854	5.23769	84
chr11	94210208	94210439	20_CGTACTAG_L005_peak_7492	186	.	3.52787	21.4934	18.6818	130
chr11	94211087	94211528	20_CGTACTAG_L005_peak_7493a	2018	.	12.5772	206.193	201.836	126
chr11	94211528	94211928	20_CGTACTAG_L005_peak_7493b	43	.	2.18627	6.74978	4.34231	316
chr11	94236122	94236362	20_CGTACTAG_L005_peak_7494	172	.	4.356	20.0665	17.2806	130
chr11	94277052	94277323	20_CGTACTAG_L005_peak_7495	166	.	4.27958	19.3909	16.618	116
chr11	94321588	94321738	20_CGTACTAG_L005_peak_7496	47	.	2.67474	7.20889	4.7794	73
chr11	94321850	94322192	20_CGTACTAG_L005_peak_7497	517	.	7.6421	54.9372	51.7026	172
chr11	94327781	94328188	20_CGTACTAG_L005_peak_7498	235	.	5.04379	26.4692	23.5745	228
chr11	94340319	94340494	20_CGTACTAG_L005_peak_7499	87	.	3.2861	11.3544	8.77281	91
chr11	94428509	94428716	20_CGTACTAG_L005_peak_7500	110	.	3.59179	13.67	11.0239	91
chr11	94474301	94474536	20_CGTACTAG_L005_peak_7501	116	.	3.66821	14.2719	11.6107	107
chr11	94548927	94549155	20_CGTACTAG_L005_peak_7502a	243	.	5.12021	27.2144	24.3083	132
chr11	94549155	94549404	20_CGTACTAG_L005_peak_7502b	368	.	6.34295	39.9497	36.8759	97
chr11	94566607	94566757	20_CGTACTAG_L005_peak_7503	30	.	2.36905	5.41201	3.07792	71
chr11	94601694	94602006	20_CGTACTAG_L005_peak_7504	87	.	3.2861	11.3544	8.77281	204
chr11	94629630	94629879	20_CGTACTAG_L005_peak_7505	360	.	6.26652	39.112	36.048	117
chr11	94653942	94654118	20_CGTACTAG_L005_peak_7506	93	.	3.36252	11.9191	9.32084	89
chr11	94677111	94677354	20_CGTACTAG_L005_peak_7507a	61	.	2.904	8.68222	6.19118	97
chr11	94677354	94677660	20_CGTACTAG_L005_peak_7507b	629	.	8.55915	66.2818	62.9392	147
chr11	94937085	94937279	20_CGTACTAG_L005_peak_7508	77	.	3.13326	10.2546	7.70767	108
chr11	94958014	94958601	20_CGTACTAG_L005_peak_7509	296	.	5.65516	32.6047	29.6227	188
chr11	94970311	94970461	20_CGTACTAG_L005_peak_7510	39	.	2.52189	6.28545	3.90115	71
chr11	94978975	94979275	20_CGTACTAG_L005_peak_7511	228	.	4.96737	25.7305	22.8472	170
chr11	94989780	94989992	20_CGTACTAG_L005_peak_7512	187	.	4.2828	21.5138	18.7021	104
chr11	94990804	94991080	20_CGTACTAG_L005_peak_7513	250	.	4.92982	27.98	25.0627	129
chr11	95009692	95009959	20_CGTACTAG_L005_peak_7514	82	.	3.20968	10.7995	8.23501	140
chr11	95041251	95041667	20_CGTACTAG_L005_peak_7515	1167	.	11.0109	120.501	116.708	211
chr11	95232097	95232247	20_CGTACTAG_L005_peak_7516	57	.	2.82758	8.17975	5.70855	73
chr11	95259119	95259446	20_CGTACTAG_L005_peak_7517	277	.	5.23195	30.7279	27.7742	110
chr11	95309515	95309969	20_CGTACTAG_L005_peak_7518	942	.	9.51804	97.8937	94.2812	178
chr11	95310105	95310545	20_CGTACTAG_L005_peak_7519	568	.	7.11246	60.1431	56.8589	216
chr11	95336672	95337087	20_CGTACTAG_L005_peak_7520	610	.	8.40631	64.3508	61.0257	243
chr11	95360177	95360385	20_CGTACTAG_L005_peak_7521	47	.	2.67474	7.20889	4.7794	111
chr11	95365573	95365985	20_CGTACTAG_L005_peak_7522	116	.	3.66821	14.2719	11.6107	157
chr11	95384334	95384735	20_CGTACTAG_L005_peak_7523	571	.	7.46861	60.4616	57.1751	260
chr11	95384793	95384987	20_CGTACTAG_L005_peak_7524	292	.	5.23699	32.233	29.2584	103
chr11	95392277	95392448	20_CGTACTAG_L005_peak_7525	43	.	2.59831	6.74108	4.33374	82
chr11	95413755	95414147	20_CGTACTAG_L005_peak_7526	207	.	4.7381	23.5542	20.7063	156
chr11	95414587	95414984	20_CGTACTAG_L005_peak_7527	360	.	6.26652	39.112	36.048	156
chr11	95520858	95521020	20_CGTACTAG_L005_peak_7528	98	.	3.43895	12.4934	9.87878	76
chr11	95521703	95521893	20_CGTACTAG_L005_peak_7529	98	.	3.43895	12.4934	9.87878	91
chr11	95533846	95534064	20_CGTACTAG_L005_peak_7530	214	.	4.81452	24.2729	21.4129	106
chr11	95538435	95538585	20_CGTACTAG_L005_peak_7531	27	.	2.27189	5.03394	2.72676	74
chr11	95557810	95558161	20_CGTACTAG_L005_peak_7532	110	.	3.59179	13.67	11.0239	213
chr11	95587579	95587733	20_CGTACTAG_L005_peak_7533	61	.	2.904	8.68222	6.19118	85
chr11	95642558	95642827	20_CGTACTAG_L005_peak_7534	34	.	2.44547	5.84231	3.48244	93
chr11	95666657	95667083	20_CGTACTAG_L005_peak_7535	757	.	9.55263	79.197	75.7403	209
chr11	95712677	95713239	20_CGTACTAG_L005_peak_7536	265	.	5.34947	29.488	26.5487	244
chr11	95824081	95824601	20_CGTACTAG_L005_peak_7537	706	.	8.85848	74.0923	70.6817	353
chr11	95858636	95859036	20_CGTACTAG_L005_peak_7538a	1157	.	10.5141	119.567	115.781	191
chr11	95859036	95859394	20_CGTACTAG_L005_peak_7538b	411	.	5.80126	44.2991	41.1762	210
chr11	95859631	95859781	20_CGTACTAG_L005_peak_7539	42	.	2.36516	6.67064	4.28013	74
chr11	96065186	96065577	20_CGTACTAG_L005_peak_7540	727	.	9.32337	76.1624	72.732	210
chr11	96075535	96075931	20_CGTACTAG_L005_peak_7541a	1089	.	10.1606	112.664	108.932	307
chr11	96075931	96076206	20_CGTACTAG_L005_peak_7541b	957	.	9.39323	99.3717	95.7465	89
chr11	96145722	96145894	20_CGTACTAG_L005_peak_7542	116	.	3.66821	14.2719	11.6107	84
chr11	96151235	96151402	20_CGTACTAG_L005_peak_7543	66	.	2.98042	9.19568	6.68561	81
chr11	96777401	96777923	20_CGTACTAG_L005_peak_7544	1486	.	13.3644	152.645	148.621	233
chr11	96789021	96789248	20_CGTACTAG_L005_peak_7545a	393	.	6.57221	42.4936	39.3906	120
chr11	96789248	96789564	20_CGTACTAG_L005_peak_7545b	122	.	3.74463	14.8826	12.2064	108
chr11	96822693	96822880	20_CGTACTAG_L005_peak_7546	58	.	2.67516	8.32532	5.85224	91
chr11	96824132	96824370	20_CGTACTAG_L005_peak_7547	128	.	3.5784	15.5565	12.8652	106
chr11	96825134	96825335	20_CGTACTAG_L005_peak_7548	81	.	2.6748	10.7036	8.15143	101
chr11	96829408	96829754	20_CGTACTAG_L005_peak_7549	103	.	2.97379	12.9321	10.3128	105
chr11	96829842	96830289	20_CGTACTAG_L005_peak_7550	1418	.	11.1054	145.869	141.89	285
chr11	96830369	96830524	20_CGTACTAG_L005_peak_7551	137	.	3.40173	16.4254	13.7177	74
chr11	96860640	96860790	20_CGTACTAG_L005_peak_7552	77	.	3.13326	10.2546	7.70767	97
chr11	96861946	96862246	20_CGTACTAG_L005_peak_7553	524	.	7.68938	55.7015	52.4614	158
chr11	96863760	96863956	20_CGTACTAG_L005_peak_7554	112	.	3.59685	13.9386	11.2899	100
chr11	96903342	96903578	20_CGTACTAG_L005_peak_7555	82	.	3.20968	10.7995	8.23501	123
chr11	96910110	96910337	20_CGTACTAG_L005_peak_7556	140	.	3.97389	16.766	14.047	121
chr11	96916352	96916818	20_CGTACTAG_L005_peak_7557	1010	.	10.0778	104.717	101.047	236
chr11	96946576	96946785	20_CGTACTAG_L005_peak_7558	39	.	2.52189	6.28545	3.90115	86
chr11	96963648	96963857	20_CGTACTAG_L005_peak_7559	128	.	3.82105	15.502	12.8111	108
chr11	96969779	96970038	20_CGTACTAG_L005_peak_7560	71	.	3.05684	9.71988	7.19115	134
chr11	96977130	96977529	20_CGTACTAG_L005_peak_7561	429	.	5.30321	46.064	42.9221	287
chr11	96977603	96978182	20_CGTACTAG_L005_peak_7562	1331	.	9.85534	137.021	133.106	268
chr11	97041339	97041681	20_CGTACTAG_L005_peak_7563	140	.	3.97389	16.766	14.047	239
chr11	97186990	97187341	20_CGTACTAG_L005_peak_7564	695	.	6.50441	72.958	69.5573	186
chr11	97187815	97188636	20_CGTACTAG_L005_peak_7565	1353	.	9.46647	139.308	135.377	320
chr11	97279576	97279872	20_CGTACTAG_L005_peak_7566	146	.	4.05031	17.4103	14.6775	130
chr11	97280539	97280759	20_CGTACTAG_L005_peak_7567	186	.	4.50884	21.44	18.6288	118
chr11	97309414	97309695	20_CGTACTAG_L005_peak_7568	235	.	5.04379	26.4692	23.5745	166
chr11	97310219	97310489	20_CGTACTAG_L005_peak_7569	288	.	5.57873	31.8166	28.8451	136
chr11	97315533	97315960	20_CGTACTAG_L005_peak_7570	489	.	7.41284	52.1954	48.9884	185
chr11	97350150	97350304	20_CGTACTAG_L005_peak_7571	39	.	2.52189	6.28545	3.90115	118
chr11	97352411	97352563	20_CGTACTAG_L005_peak_7572	47	.	2.67474	7.20889	4.7794	92
chr11	97362052	97362508	20_CGTACTAG_L005_peak_7573	497	.	7.46098	52.9519	49.7395	209
chr11	97400424	97400640	20_CGTACTAG_L005_peak_7574	98	.	3.43895	12.4934	9.87878	107
chr11	97415437	97415587	20_CGTACTAG_L005_peak_7575	52	.	2.75116	7.68854	5.23769	79
chr11	97449612	97449861	20_CGTACTAG_L005_peak_7576	167	.	4.07886	19.5421	16.7679	96
chr11	97450015	97450197	20_CGTACTAG_L005_peak_7577	61	.	2.77872	8.65123	6.1735	95
chr11	97531781	97531967	20_CGTACTAG_L005_peak_7578	146	.	4.05031	17.4103	14.6775	88
chr11	97540785	97540972	20_CGTACTAG_L005_peak_7579	47	.	2.67474	7.20889	4.7794	97
chr11	97568772	97568945	20_CGTACTAG_L005_peak_7580	104	.	3.51537	13.0771	10.4465	88
chr11	97629675	97629932	20_CGTACTAG_L005_peak_7581	146	.	4.05031	17.4103	14.6775	106
chr11	97660227	97660509	20_CGTACTAG_L005_peak_7582	128	.	3.82105	15.502	12.8111	105
chr11	97663010	97663259	20_CGTACTAG_L005_peak_7583	52	.	2.75116	7.68854	5.23769	144
chr11	97680560	97680743	20_CGTACTAG_L005_peak_7584	77	.	3.13326	10.2546	7.70767	79
chr11	97685743	97685931	20_CGTACTAG_L005_peak_7585	61	.	2.904	8.68222	6.19118	87
chr11	97694810	97695130	20_CGTACTAG_L005_peak_7586	47	.	2.67474	7.20889	4.7794	153
chr11	97703086	97703503	20_CGTACTAG_L005_peak_7587	562	.	7.39518	59.513	56.2357	179
chr11	97744597	97745041	20_CGTACTAG_L005_peak_7588a	562	.	6.67944	59.4927	56.2155	266
chr11	97745041	97745401	20_CGTACTAG_L005_peak_7588b	968	.	9.06869	100.459	96.8243	178
chr11	97766458	97766743	20_CGTACTAG_L005_peak_7589	250	.	5.19663	27.966	25.0487	149
chr11	97782314	97782592	20_CGTACTAG_L005_peak_7590	214	.	4.81452	24.2729	21.4129	135
chr11	97799432	97799733	20_CGTACTAG_L005_peak_7591	344	.	6.11368	37.4524	34.4087	153
chr11	97800165	97800349	20_CGTACTAG_L005_peak_7592	43	.	2.59831	6.74108	4.33374	85
chr11	97841113	97841343	20_CGTACTAG_L005_peak_7593	134	.	3.89747	16.1298	13.4248	114
chr11	97884028	97884599	20_CGTACTAG_L005_peak_7594	498	.	7.48926	53.1049	49.8887	190
chr11	97967162	97967467	20_CGTACTAG_L005_peak_7595	166	.	4.27958	19.3909	16.618	140
chr11	97971378	97971565	20_CGTACTAG_L005_peak_7596	104	.	3.51537	13.0771	10.4465	80
chr11	97987614	97987875	20_CGTACTAG_L005_peak_7597	303	.	5.43142	33.3432	30.3556	127
chr11	97987967	97988122	20_CGTACTAG_L005_peak_7598	65	.	2.85416	8.99978	6.50465	77
chr11	97988171	97988406	20_CGTACTAG_L005_peak_7599	193	.	4.40405	22.1618	19.338	123
chr11	97988660	97988834	20_CGTACTAG_L005_peak_7600a	32	.	2.34126	5.55453	3.21789	74
chr11	97988834	97989055	20_CGTACTAG_L005_peak_7600b	247	.	5.00357	27.6798	24.7701	100
chr11	98022575	98022750	20_CGTACTAG_L005_peak_7601	56	.	2.77575	8.12962	5.67249	76
chr11	98022811	98022981	20_CGTACTAG_L005_peak_7602	47	.	2.64123	7.22668	4.79695	86
chr11	98026549	98026770	20_CGTACTAG_L005_peak_7603	218	.	4.77415	24.7455	21.8818	114
chr11	98026843	98027061	20_CGTACTAG_L005_peak_7604	242	.	4.96939	27.1453	24.2453	106
chr11	98047721	98047891	20_CGTACTAG_L005_peak_7605	43	.	2.59831	6.74108	4.33374	74
chr11	98053393	98053599	20_CGTACTAG_L005_peak_7606	93	.	3.36252	11.9191	9.32084	101
chr11	98075532	98075683	20_CGTACTAG_L005_peak_7607	93	.	3.36252	11.9191	9.32084	74
chr11	98149509	98149770	20_CGTACTAG_L005_peak_7608	273	.	5.42589	30.2582	27.308	139
chr11	98150305	98150664	20_CGTACTAG_L005_peak_7609	255	.	5.22925	28.5001	25.5787	211
chr11	98192892	98193113	20_CGTACTAG_L005_peak_7610	228	.	4.96737	25.7305	22.8472	119
chr11	98193188	98193464	20_CGTACTAG_L005_peak_7611	368	.	6.34295	39.9497	36.8759	146
chr11	98202547	98203057	20_CGTACTAG_L005_peak_7612	273	.	5.42589	30.2582	27.308	155
chr11	98203094	98203331	20_CGTACTAG_L005_peak_7613	243	.	5.12021	27.2144	24.3083	115
chr11	98294554	98294712	20_CGTACTAG_L005_peak_7614	66	.	2.98042	9.19568	6.68561	74
chr11	98327379	98327578	20_CGTACTAG_L005_peak_7615	26	.	2.29263	4.99491	2.68852	184
chr11	98342623	98342873	20_CGTACTAG_L005_peak_7616	172	.	4.356	20.0665	17.2806	131
chr11	98354005	98354164	20_CGTACTAG_L005_peak_7617	62	.	2.86765	8.70506	6.21373	74
chr11	98358231	98358501	20_CGTACTAG_L005_peak_7618	76	.	3.02497	10.161	7.62692	141
chr11	98358518	98358726	20_CGTACTAG_L005_peak_7619	169	.	4.15932	19.6762	16.901	105
chr11	98360905	98361178	20_CGTACTAG_L005_peak_7620	53	.	2.74176	7.81536	5.36278	92
chr11	98400139	98400523	20_CGTACTAG_L005_peak_7621	186	.	4.50884	21.44	18.6288	137
chr11	98438695	98439148	20_CGTACTAG_L005_peak_7622	228	.	4.96737	25.7305	22.8472	326
chr11	98550951	98551204	20_CGTACTAG_L005_peak_7623	207	.	4.7381	23.5542	20.7063	126
chr11	98551229	98551426	20_CGTACTAG_L005_peak_7624	110	.	3.59179	13.67	11.0239	104
chr11	98587116	98587430	20_CGTACTAG_L005_peak_7625	434	.	6.74891	46.6428	43.4967	176
chr11	98653030	98653302	20_CGTACTAG_L005_peak_7626	737	.	9.39979	77.1705	73.7311	136
chr11	98673292	98673457	20_CGTACTAG_L005_peak_7627	71	.	3.05684	9.71988	7.19115	89
chr11	98682144	98682722	20_CGTACTAG_L005_peak_7628	736	.	8.61559	77.0779	73.6407	179
chr11	98694369	98694545	20_CGTACTAG_L005_peak_7629	51	.	2.68213	7.55945	5.12473	87
chr11	98721472	98721743	20_CGTACTAG_L005_peak_7630	172	.	4.356	20.0665	17.2806	125
chr11	98729318	98729564	20_CGTACTAG_L005_peak_7631	243	.	5.12021	27.2144	24.3083	129
chr11	98741660	98741907	20_CGTACTAG_L005_peak_7632	235	.	5.04379	26.4692	23.5745	118
chr11	98750554	98751157	20_CGTACTAG_L005_peak_7633	145	.	3.96185	17.26	14.5364	212
chr11	98751221	98751376	20_CGTACTAG_L005_peak_7634	34	.	2.39738	5.78347	3.44257	77
chr11	98773746	98774219	20_CGTACTAG_L005_peak_7635	616	.	7.24848	64.93	61.601	279
chr11	98775224	98775598	20_CGTACTAG_L005_peak_7636	332	.	5.2417	36.3258	33.2987	130
chr11	98783328	98783647	20_CGTACTAG_L005_peak_7637	94	.	3.33457	12.0148	9.4155	184
chr11	98785768	98786080	20_CGTACTAG_L005_peak_7638	246	.	4.98221	27.5653	24.6565	139
chr11	98786910	98787170	20_CGTACTAG_L005_peak_7639	98	.	3.34163	12.4928	9.87878	100
chr11	98788909	98789188	20_CGTACTAG_L005_peak_7640	288	.	5.57873	31.8166	28.8451	141
chr11	98794775	98794933	20_CGTACTAG_L005_peak_7641	80	.	3.16503	10.6006	8.04969	73
chr11	98795009	98795226	20_CGTACTAG_L005_peak_7642a	168	.	4.27607	19.6744	16.8992	115
chr11	98795226	98795426	20_CGTACTAG_L005_peak_7642b	122	.	3.70508	14.9516	12.2747	102
chr11	98809515	98809935	20_CGTACTAG_L005_peak_7643	844	.	10.1438	87.9412	84.4113	225
chr11	98809974	98810226	20_CGTACTAG_L005_peak_7644	304	.	5.73158	33.3986	30.4061	116
chr11	98836661	98837028	20_CGTACTAG_L005_peak_7645	243	.	5.12021	27.2144	24.3083	120
chr11	98863457	98863730	20_CGTACTAG_L005_peak_7646	385	.	6.49579	41.6406	38.5472	127
chr11	98867248	98867513	20_CGTACTAG_L005_peak_7647a	228	.	4.90706	25.7727	22.8891	139
chr11	98867513	98867733	20_CGTACTAG_L005_peak_7647b	67	.	2.94118	9.21141	6.70112	126
chr11	98907578	98907875	20_CGTACTAG_L005_peak_7648	544	.	7.87137	57.7179	54.4558	141
chr11	98930967	98931277	20_CGTACTAG_L005_peak_7649	61	.	2.904	8.68222	6.19118	128
chr11	98931574	98931766	20_CGTACTAG_L005_peak_7650	23	.	2.21621	4.59141	2.31496	94
chr11	98937461	98937796	20_CGTACTAG_L005_peak_7651	683	.	8.27815	71.6945	68.3046	149
chr11	98951137	98951405	20_CGTACTAG_L005_peak_7652a	45	.	2.54909	6.98032	4.5693	99
chr11	98951405	98951669	20_CGTACTAG_L005_peak_7652b	393	.	6.23917	42.4209	39.3218	169
chr11	98951669	98951917	20_CGTACTAG_L005_peak_7652c	231	.	4.76355	26.0374	23.1518	95
chr11	98966616	98966984	20_CGTACTAG_L005_peak_7653	266	.	5.03694	29.6369	26.6966	153
chr11	99024110	99024505	20_CGTACTAG_L005_peak_7654	553	.	7.94779	58.6532	55.3819	153
chr11	99039840	99040029	20_CGTACTAG_L005_peak_7655	153	.	4.12674	18.0627	15.3163	95
chr11	99047211	99047395	20_CGTACTAG_L005_peak_7656	47	.	2.67474	7.20889	4.7794	93
chr11	99066089	99066303	20_CGTACTAG_L005_peak_7657	61	.	2.904	8.68222	6.19118	85
chr11	99208307	99208474	20_CGTACTAG_L005_peak_7658	52	.	2.75116	7.68854	5.23769	92
chr11	99230344	99230573	20_CGTACTAG_L005_peak_7659	179	.	4.43242	20.7496	17.9511	111
chr11	99230626	99230934	20_CGTACTAG_L005_peak_7660	166	.	4.27958	19.3909	16.618	103
chr11	99370038	99370478	20_CGTACTAG_L005_peak_7661	159	.	4.20316	18.7229	15.9631	279
chr11	99385886	99386206	20_CGTACTAG_L005_peak_7662	200	.	4.66168	22.8424	20.0066	141
chr11	99539752	99539953	20_CGTACTAG_L005_peak_7663	77	.	3.13326	10.2546	7.70767	100
chr11	100162984	100163147	20_CGTACTAG_L005_peak_7664	34	.	2.44547	5.84231	3.48244	84
chr11	100203553	100203718	20_CGTACTAG_L005_peak_7665	66	.	2.98042	9.19568	6.68561	74
chr11	100282706	100282876	20_CGTACTAG_L005_peak_7666	110	.	3.59179	13.67	11.0239	82
chr11	100295395	100295644	20_CGTACTAG_L005_peak_7667	186	.	4.50884	21.44	18.6288	135
chr11	100319617	100320084	20_CGTACTAG_L005_peak_7668	566	.	6.94282	59.9526	56.6697	281
chr11	100320297	100320639	20_CGTACTAG_L005_peak_7669	568	.	6.97334	60.161	56.8766	171
chr11	100391038	100391387	20_CGTACTAG_L005_peak_7670	93	.	3.36252	11.9191	9.32084	147
chr11	100397649	100398174	20_CGTACTAG_L005_peak_7671	1141	.	11.3145	117.941	114.168	258
chr11	100408200	100408364	20_CGTACTAG_L005_peak_7672	66	.	2.98042	9.19568	6.68561	74
chr11	100414646	100414922	20_CGTACTAG_L005_peak_7673	326	.	5.85402	35.6624	32.6444	140
chr11	100428596	100428827	20_CGTACTAG_L005_peak_7674	122	.	3.74463	14.8826	12.2064	123
chr11	100472695	100472960	20_CGTACTAG_L005_peak_7675	335	.	6.03726	36.6307	33.5971	128
chr11	100527772	100528265	20_CGTACTAG_L005_peak_7676	1257	.	11.6751	129.61	125.749	205
chr11	100545504	100545744	20_CGTACTAG_L005_peak_7677	250	.	5.19663	27.966	25.0487	121
chr11	100555638	100555856	20_CGTACTAG_L005_peak_7678	122	.	3.74463	14.8826	12.2064	113
chr11	100592341	100592659	20_CGTACTAG_L005_peak_7679	47	.	2.67474	7.20889	4.7794	163
chr11	100619558	100619975	20_CGTACTAG_L005_peak_7680	414	.	6.71445	44.6166	41.4915	141
chr11	100622738	100623092	20_CGTACTAG_L005_peak_7681	509	.	6.99901	54.177	50.9504	159
chr11	100712369	100712578	20_CGTACTAG_L005_peak_7682	172	.	4.356	20.0665	17.2806	110
chr11	100738090	100738542	20_CGTACTAG_L005_peak_7683	896	.	9.89761	93.1969	89.6234	216
chr11	100761793	100762034	20_CGTACTAG_L005_peak_7684	98	.	3.43895	12.4934	9.87878	115
chr11	100791506	100791673	20_CGTACTAG_L005_peak_7685	57	.	2.82758	8.17975	5.70855	82
chr11	100850485	100850768	20_CGTACTAG_L005_peak_7686	98	.	3.43895	12.4934	9.87878	110
chr11	100859257	100859459	20_CGTACTAG_L005_peak_7687	146	.	4.05031	17.4103	14.6775	106
chr11	100893523	100893725	20_CGTACTAG_L005_peak_7688	43	.	2.59831	6.74108	4.33374	86
chr11	100939259	100939947	20_CGTACTAG_L005_peak_7689	1416	.	12.0389	145.677	141.7	345
chr11	100946664	100946929	20_CGTACTAG_L005_peak_7690a	288	.	5.57873	31.8166	28.8451	147
chr11	100946929	100947236	20_CGTACTAG_L005_peak_7690b	436	.	6.95431	46.8328	43.6821	118
chr11	100970641	100970799	20_CGTACTAG_L005_peak_7691	57	.	2.82758	8.17975	5.70855	72
chr11	101009288	101009580	20_CGTACTAG_L005_peak_7692	677	.	8.94126	71.176	67.7898	130
chr11	101060164	101060497	20_CGTACTAG_L005_peak_7693	158	.	4.18729	18.6462	15.8945	202
chr11	101069882	101070212	20_CGTACTAG_L005_peak_7694	296	.	5.65516	32.6047	29.6227	179
chr11	101070227	101070377	20_CGTACTAG_L005_peak_7695	19	.	2.13979	4.2019	1.95833	70
chr11	101082191	101082712	20_CGTACTAG_L005_peak_7696	244	.	4.87637	27.3379	24.4309	390
chr11	101087149	101087358	20_CGTACTAG_L005_peak_7697	121	.	3.62602	14.8184	12.1515	111
chr11	101095347	101095601	20_CGTACTAG_L005_peak_7698	235	.	5.04379	26.4692	23.5745	125
chr11	101119725	101120402	20_CGTACTAG_L005_peak_7699	560	.	7.61971	59.3643	56.088	324
chr11	101162854	101163046	20_CGTACTAG_L005_peak_7700	61	.	2.904	8.68222	6.19118	100
chr11	101170978	101171263	20_CGTACTAG_L005_peak_7701a	105	.	3.11978	13.2277	10.5956	119
chr11	101171263	101171672	20_CGTACTAG_L005_peak_7701b	978	.	9.20364	101.475	97.8325	167
chr11	101172046	101172204	20_CGTACTAG_L005_peak_7702	95	.	3.00836	12.1909	9.58965	79
chr11	101173923	101174088	20_CGTACTAG_L005_peak_7703	112	.	3.23046	13.8659	11.2179	80
chr11	101189611	101189903	20_CGTACTAG_L005_peak_7704	214	.	4.81452	24.2729	21.4129	147
chr11	101195515	101195665	20_CGTACTAG_L005_peak_7705	23	.	2.21621	4.59141	2.31496	137
chr11	101226091	101226244	20_CGTACTAG_L005_peak_7706	47	.	2.67474	7.20889	4.7794	82
chr11	101226323	101226523	20_CGTACTAG_L005_peak_7707	140	.	3.97389	16.766	14.047	112
chr11	101253622	101253843	20_CGTACTAG_L005_peak_7708	140	.	3.97389	16.766	14.047	89
chr11	101253867	101254050	20_CGTACTAG_L005_peak_7709	66	.	2.98042	9.19568	6.68561	84
chr11	101260444	101260634	20_CGTACTAG_L005_peak_7710	98	.	3.43895	12.4934	9.87878	94
chr11	101278867	101279167	20_CGTACTAG_L005_peak_7711	436	.	6.95431	46.8328	43.6821	143
chr11	101302155	101302398	20_CGTACTAG_L005_peak_7712	122	.	3.74463	14.8826	12.2064	132
chr11	101315847	101316027	20_CGTACTAG_L005_peak_7713	140	.	3.97389	16.766	14.047	90
chr11	101316143	101316293	20_CGTACTAG_L005_peak_7714	30	.	2.36905	5.41201	3.07792	72
chr11	101323705	101323875	20_CGTACTAG_L005_peak_7715	128	.	3.82105	15.502	12.8111	84
chr11	101390969	101391132	20_CGTACTAG_L005_peak_7716	34	.	2.44547	5.84231	3.48244	79
chr11	101395199	101395449	20_CGTACTAG_L005_peak_7717	140	.	3.97389	16.766	14.047	126
chr11	101424902	101425208	20_CGTACTAG_L005_peak_7718	402	.	6.64863	43.3517	40.239	143
chr11	101441995	101442549	20_CGTACTAG_L005_peak_7719	1525	.	14.2244	156.6	152.548	237
chr11	101454772	101455032	20_CGTACTAG_L005_peak_7720	47	.	2.67474	7.20889	4.7794	123
chr11	101466130	101466306	20_CGTACTAG_L005_peak_7721	89	.	3.1078	11.5506	8.96687	90
chr11	101467523	101467782	20_CGTACTAG_L005_peak_7722	186	.	4.12114	21.4964	18.6848	125
chr11	101467986	101468251	20_CGTACTAG_L005_peak_7723	240	.	4.68099	26.9069	24.0088	140
chr11	101477641	101477807	20_CGTACTAG_L005_peak_7724	13	.	1.98695	3.46653	1.30156	73
chr11	101551797	101552207	20_CGTACTAG_L005_peak_7725	385	.	5.75932	41.599	38.5095	139
chr11	101552268	101552442	20_CGTACTAG_L005_peak_7726	213	.	4.324	24.1683	21.3152	87
chr11	101552515	101553049	20_CGTACTAG_L005_peak_7727	735	.	8.26699	76.9874	73.5509	229
chr11	101627282	101627620	20_CGTACTAG_L005_peak_7728a	140	.	3.97389	16.766	14.047	232
chr11	101627620	101627851	20_CGTACTAG_L005_peak_7728b	104	.	3.51413	13.0715	10.4465	107
chr11	101627851	101628082	20_CGTACTAG_L005_peak_7728c	122	.	3.74463	14.8826	12.2064	124
chr11	101628082	101628401	20_CGTACTAG_L005_peak_7728d	128	.	3.82105	15.502	12.8111	108
chr11	101641661	101642031	20_CGTACTAG_L005_peak_7729a	182	.	3.95349	21.0674	18.2662	282
chr11	101642031	101642309	20_CGTACTAG_L005_peak_7729b	213	.	4.22576	24.17	21.317	88
chr11	101645219	101645982	20_CGTACTAG_L005_peak_7730	344	.	5.20199	37.534	34.4897	513
chr11	101658154	101658482	20_CGTACTAG_L005_peak_7731a	335	.	6.03726	36.6307	33.5971	236
chr11	101658482	101658842	20_CGTACTAG_L005_peak_7731b	214	.	4.81452	24.2729	21.4129	93
chr11	101658911	101659084	20_CGTACTAG_L005_peak_7732	56	.	2.82012	8.14828	5.69083	83
chr11	101665386	101665629	20_CGTACTAG_L005_peak_7733	166	.	4.27958	19.3909	16.618	111
chr11	101668240	101668415	20_CGTACTAG_L005_peak_7734	61	.	2.904	8.68222	6.19118	91
chr11	101732660	101733122	20_CGTACTAG_L005_peak_7735	377	.	6.41937	40.7926	37.709	201
chr11	101739871	101740657	20_CGTACTAG_L005_peak_7736	532	.	7.47331	56.5054	53.257	388
chr11	101756653	101756931	20_CGTACTAG_L005_peak_7737	146	.	4.05031	17.4103	14.6775	156
chr11	101758493	101758789	20_CGTACTAG_L005_peak_7738	61	.	2.904	8.68222	6.19118	102
chr11	101785139	101785510	20_CGTACTAG_L005_peak_7739	203	.	4.67219	23.2246	20.3857	153
chr11	101790848	101791112	20_CGTACTAG_L005_peak_7740a	140	.	3.97389	16.766	14.047	168
chr11	101791112	101791375	20_CGTACTAG_L005_peak_7740b	166	.	4.27958	19.3909	16.618	97
chr11	101984172	101984444	20_CGTACTAG_L005_peak_7741	61	.	2.904	8.68222	6.19118	92
chr11	101984685	101984934	20_CGTACTAG_L005_peak_7742	122	.	3.74463	14.8826	12.2064	146
chr11	102026681	102027136	20_CGTACTAG_L005_peak_7743a	146	.	4.05031	17.4103	14.6775	314
chr11	102027136	102027389	20_CGTACTAG_L005_peak_7743b	166	.	4.27958	19.3909	16.618	142
chr11	102040211	102040441	20_CGTACTAG_L005_peak_7744	186	.	4.50884	21.44	18.6288	129
chr11	102087100	102087264	20_CGTACTAG_L005_peak_7745a	52	.	2.68741	7.74273	5.29115	83
chr11	102087264	102087442	20_CGTACTAG_L005_peak_7745b	35	.	2.39437	5.9018	3.54093	81
chr11	102087600	102087781	20_CGTACTAG_L005_peak_7746	69	.	2.95602	9.46405	6.95061	99
chr11	102088431	102088581	20_CGTACTAG_L005_peak_7747	28	.	2.27273	5.15508	2.84561	83
chr11	102097092	102097282	20_CGTACTAG_L005_peak_7748	88	.	3.24963	11.405	8.82289	94
chr11	102156277	102156479	20_CGTACTAG_L005_peak_7749	140	.	3.97389	16.766	14.047	105
chr11	102184872	102185105	20_CGTACTAG_L005_peak_7750	122	.	3.74463	14.8826	12.2064	103
chr11	102185128	102185406	20_CGTACTAG_L005_peak_7751	311	.	5.808	34.1982	31.1954	144
chr11	102189525	102189787	20_CGTACTAG_L005_peak_7752	110	.	3.59179	13.67	11.0239	152
chr11	102218779	102219220	20_CGTACTAG_L005_peak_7753	265	.	5.08242	29.535	26.5954	191
chr11	102230036	102230395	20_CGTACTAG_L005_peak_7754	539	.	7.5124	57.2303	53.9741	231
chr11	102245139	102245388	20_CGTACTAG_L005_peak_7755	71	.	3.05684	9.71988	7.19115	135
chr11	102248709	102249005	20_CGTACTAG_L005_peak_7756	166	.	4.27958	19.3909	16.618	115
chr11	102267547	102267704	20_CGTACTAG_L005_peak_7757	93	.	3.36252	11.9191	9.32084	78
chr11	102284633	102285026	20_CGTACTAG_L005_peak_7758	436	.	6.95431	46.8328	43.6821	247
chr11	102296246	102296455	20_CGTACTAG_L005_peak_7759	89	.	2.90167	11.5743	8.99025	113
chr11	102296616	102296969	20_CGTACTAG_L005_peak_7760a	240	.	4.32666	26.9221	24.0239	160
chr11	102296969	102297399	20_CGTACTAG_L005_peak_7760b	1018	.	9.35545	105.523	101.848	193
chr11	102309013	102309342	20_CGTACTAG_L005_peak_7761	352	.	6.1901	38.2796	35.2256	146
chr11	102316628	102316788	20_CGTACTAG_L005_peak_7762a	41	.	2.36058	6.52149	4.13349	96
chr11	102316788	102316946	20_CGTACTAG_L005_peak_7762b	81	.	2.90974	10.7116	8.15938	65
chr11	102317254	102317404	20_CGTACTAG_L005_peak_7763	65	.	2.7133	8.99712	6.50204	77
chr11	102317842	102318024	20_CGTACTAG_L005_peak_7764a	58	.	2.63561	8.28914	5.81651	96
chr11	102318024	102318222	20_CGTACTAG_L005_peak_7764b	58	.	2.64047	8.31316	5.8402	86
chr11	102319382	102319611	20_CGTACTAG_L005_peak_7765	44	.	2.43161	6.86249	4.45329	113
chr11	102335397	102335567	20_CGTACTAG_L005_peak_7766	57	.	2.82758	8.17975	5.70855	83
chr11	102393223	102393600	20_CGTACTAG_L005_peak_7767	260	.	5.25723	29.0139	26.0834	203
chr11	102407368	102407775	20_CGTACTAG_L005_peak_7768	555	.	6.84256	58.7972	55.5249	199
chr11	102408403	102408851	20_CGTACTAG_L005_peak_7769	385	.	5.63954	41.6175	38.5278	170
chr11	102430179	102430567	20_CGTACTAG_L005_peak_7770	437	.	6.48179	46.9124	43.7612	236
chr11	102434500	102434656	20_CGTACTAG_L005_peak_7771	84	.	3	10.9988	8.43211	88
chr11	102437678	102437929	20_CGTACTAG_L005_peak_7772	47	.	2.67474	7.20889	4.7794	83
chr11	102447518	102447766	20_CGTACTAG_L005_peak_7773	134	.	3.89747	16.1298	13.4248	98
chr11	102459287	102459443	20_CGTACTAG_L005_peak_7774	30	.	2.36905	5.41201	3.07792	70
chr11	102467005	102467449	20_CGTACTAG_L005_peak_7775	589	.	7.76899	62.2851	58.9812	179
chr11	102556059	102556544	20_CGTACTAG_L005_peak_7776	965	.	11.081	100.189	96.5565	285
chr11	102604072	102604501	20_CGTACTAG_L005_peak_7777	629	.	8.55915	66.2818	62.9392	207
chr11	102697661	102697880	20_CGTACTAG_L005_peak_7778	200	.	4.66168	22.8424	20.0066	99
chr11	102774685	102774962	20_CGTACTAG_L005_peak_7779	128	.	3.82105	15.502	12.8111	134
chr11	102819101	102819275	20_CGTACTAG_L005_peak_7780	61	.	2.904	8.68222	6.19118	87
chr11	102880876	102881056	20_CGTACTAG_L005_peak_7781	116	.	3.66821	14.2719	11.6107	88
chr11	102898370	102898690	20_CGTACTAG_L005_peak_7782	110	.	3.55292	13.7316	11.0849	145
chr11	102925020	102925399	20_CGTACTAG_L005_peak_7783	368	.	6.34295	39.9497	36.8759	154
chr11	102946613	102946840	20_CGTACTAG_L005_peak_7784	65	.	2.91227	9.08289	6.5866	114
chr11	102993066	102993240	20_CGTACTAG_L005_peak_7785	93	.	3.36252	11.9191	9.32084	84
chr11	103003280	103003545	20_CGTACTAG_L005_peak_7786	116	.	3.66821	14.2719	11.6107	153
chr11	103016954	103017258	20_CGTACTAG_L005_peak_7787	207	.	4.7381	23.5542	20.7063	163
chr11	103028187	103028661	20_CGTACTAG_L005_peak_7788	767	.	9.52738	80.2375	76.772	312
chr11	103028713	103028896	20_CGTACTAG_L005_peak_7789	175	.	4.34132	20.3004	17.5126	86
chr11	103102701	103103068	20_CGTACTAG_L005_peak_7790	579	.	7.75952	61.204	57.9099	174
chr11	103115371	103115606	20_CGTACTAG_L005_peak_7791	142	.	3.41028	16.9351	14.2145	133
chr11	103115876	103116187	20_CGTACTAG_L005_peak_7792a	769	.	7.72621	80.4132	76.9465	236
chr11	103116187	103116520	20_CGTACTAG_L005_peak_7792b	749	.	7.59886	78.4099	74.9602	76
chr11	103132684	103133121	20_CGTACTAG_L005_peak_7793a	730	.	8.97756	76.4852	73.0523	304
chr11	103133121	103133393	20_CGTACTAG_L005_peak_7793b	234	.	4.88155	26.3314	23.4434	134
chr11	103142437	103142913	20_CGTACTAG_L005_peak_7794	71	.	3.05684	9.71988	7.19115	236
chr11	103158669	103158827	20_CGTACTAG_L005_peak_7795	61	.	2.904	8.68222	6.19118	74
chr11	103159125	103159287	20_CGTACTAG_L005_peak_7796	110	.	3.59179	13.67	11.0239	72
chr11	103201689	103201970	20_CGTACTAG_L005_peak_7797	172	.	4.356	20.0665	17.2806	108
chr11	103247602	103247858	20_CGTACTAG_L005_peak_7798	77	.	3.13326	10.2546	7.70767	124
chr11	103267219	103267899	20_CGTACTAG_L005_peak_7799	1802	.	13.2722	184.511	180.277	404
chr11	103359154	103359304	20_CGTACTAG_L005_peak_7800	61	.	2.90298	8.67787	6.19118	75
chr11	103360321	103360554	20_CGTACTAG_L005_peak_7801	273	.	5.35316	30.2608	27.3106	114
chr11	103372157	103372431	20_CGTACTAG_L005_peak_7802	71	.	3.05684	9.71988	7.19115	161
chr11	103382075	103382225	20_CGTACTAG_L005_peak_7803	47	.	2.67474	7.20889	4.7794	71
chr11	103412581	103412931	20_CGTACTAG_L005_peak_7804	507	.	7.56568	54.0189	50.7935	159
chr11	103656653	103656803	20_CGTACTAG_L005_peak_7805	71	.	3.05684	9.71988	7.19115	74
chr11	103666270	103666555	20_CGTACTAG_L005_peak_7806	128	.	3.82105	15.502	12.8111	98
chr11	103685561	103685787	20_CGTACTAG_L005_peak_7807	114	.	3.62127	14.0531	11.4032	109
chr11	103697597	103697820	20_CGTACTAG_L005_peak_7808	288	.	5.57873	31.8166	28.8451	115
chr11	103697871	103698096	20_CGTACTAG_L005_peak_7809	166	.	4.27958	19.3909	16.618	101
chr11	103841009	103841161	20_CGTACTAG_L005_peak_7810	39	.	2.52189	6.28545	3.90115	74
chr11	103892470	103892620	20_CGTACTAG_L005_peak_7811	39	.	2.52189	6.28545	3.90115	74
chr11	103953919	103954209	20_CGTACTAG_L005_peak_7812	319	.	5.88442	35.0035	31.9903	145
chr11	103966300	103966758	20_CGTACTAG_L005_peak_7813a	931	.	10.2761	96.7445	93.1416	262
chr11	103966758	103967060	20_CGTACTAG_L005_peak_7813b	165	.	4.14582	19.3159	16.5509	197
chr11	104114730	104115043	20_CGTACTAG_L005_peak_7814	186	.	4.50884	21.44	18.6288	133
chr11	104157994	104158222	20_CGTACTAG_L005_peak_7815	273	.	5.42589	30.2582	27.308	118
chr11	104195926	104196080	20_CGTACTAG_L005_peak_7816	43	.	2.59831	6.74108	4.33374	79
chr11	104231058	104231562	20_CGTACTAG_L005_peak_7817	861	.	9.81767	89.6889	86.1438	264
chr11	104272402	104272627	20_CGTACTAG_L005_peak_7818	104	.	3.51537	13.0771	10.4465	119
chr11	104332217	104332380	20_CGTACTAG_L005_peak_7819	61	.	2.904	8.68222	6.19118	74
chr11	104441704	104441886	20_CGTACTAG_L005_peak_7820	43	.	2.59831	6.74108	4.33374	86
chr11	104442250	104442564	20_CGTACTAG_L005_peak_7821	304	.	5.73158	33.3986	30.4061	149
chr11	104442628	104443091	20_CGTACTAG_L005_peak_7822	489	.	7.41284	52.1954	48.9884	319
chr11	104469145	104469322	20_CGTACTAG_L005_peak_7823	39	.	2.52189	6.28545	3.90115	88
chr11	104469324	104469626	20_CGTACTAG_L005_peak_7824	535	.	7.79494	56.7868	53.5337	164
chr11	104550008	104550168	20_CGTACTAG_L005_peak_7825a	61	.	2.904	8.68222	6.19118	93
chr11	104550168	104550316	20_CGTACTAG_L005_peak_7825b	57	.	2.82758	8.17975	5.70855	68
chr11	104550415	104550846	20_CGTACTAG_L005_peak_7826	517	.	7.6421	54.9372	51.7026	183
chr11	104590193	104590422	20_CGTACTAG_L005_peak_7827	104	.	3.51537	13.0771	10.4465	107
chr11	104599681	104599853	20_CGTACTAG_L005_peak_7828	43	.	2.59831	6.74108	4.33374	79
chr11	104607996	104608146	20_CGTACTAG_L005_peak_7829	23	.	2.21621	4.59141	2.31496	73
chr11	104626069	104626267	20_CGTACTAG_L005_peak_7830	61	.	2.904	8.68222	6.19118	97
chr11	104647195	104647431	20_CGTACTAG_L005_peak_7831	104	.	3.51537	13.0771	10.4465	112
chr11	104664559	104664983	20_CGTACTAG_L005_peak_7832	133	.	3.87833	16.0391	13.3431	162
chr11	105031149	105031485	20_CGTACTAG_L005_peak_7833	166	.	4.27958	19.3909	16.618	138
chr11	105126315	105126560	20_CGTACTAG_L005_peak_7834	377	.	6.41937	40.7926	37.709	136
chr11	105181155	105181599	20_CGTACTAG_L005_peak_7835a	485	.	7.24584	51.773	48.5721	218
chr11	105181599	105181971	20_CGTACTAG_L005_peak_7835b	251	.	5.14158	28.0483	25.1304	226
chr11	105292512	105292679	20_CGTACTAG_L005_peak_7836	34	.	2.44547	5.84231	3.48244	88
chr11	105347881	105348034	20_CGTACTAG_L005_peak_7837	87	.	3.2861	11.3544	8.77281	82
chr11	105353171	105353339	20_CGTACTAG_L005_peak_7838a	34	.	2.44547	5.84231	3.48244	94
chr11	105353339	105353524	20_CGTACTAG_L005_peak_7838b	23	.	2.21621	4.59141	2.31496	75
chr11	105567211	105567413	20_CGTACTAG_L005_peak_7839a	110	.	3.59179	13.67	11.0239	139
chr11	105567413	105567605	20_CGTACTAG_L005_peak_7839b	128	.	3.82105	15.502	12.8111	63
chr11	105589417	105589827	20_CGTACTAG_L005_peak_7840a	526	.	7.71852	55.8599	52.6161	266
chr11	105589827	105590093	20_CGTACTAG_L005_peak_7840b	77	.	3.13326	10.2546	7.70767	145
chr11	105731691	105731849	20_CGTACTAG_L005_peak_7841	82	.	3.20968	10.7995	8.23501	78
chr11	105759505	105759708	20_CGTACTAG_L005_peak_7842	128	.	3.82105	15.502	12.8111	90
chr11	106007967	106008137	20_CGTACTAG_L005_peak_7843	70	.	3.03145	9.60905	7.09375	84
chr11	106036570	106037050	20_CGTACTAG_L005_peak_7844	1067	.	10.3736	110.435	106.72	244
chr11	106065899	106066221	20_CGTACTAG_L005_peak_7845	410	.	6.72505	44.2147	41.0924	163
chr11	106083911	106084693	20_CGTACTAG_L005_peak_7846	1817	.	12.5091	186.001	181.759	352
chr11	106160098	106160316	20_CGTACTAG_L005_peak_7847	104	.	3.51537	13.0771	10.4465	110
chr11	106193411	106193890	20_CGTACTAG_L005_peak_7848	897	.	10.2269	93.3534	89.7788	279
chr11	106216255	106216651	20_CGTACTAG_L005_peak_7849	774	.	9.15078	80.948	77.4774	232
chr11	106216705	106217143	20_CGTACTAG_L005_peak_7850	444	.	6.66898	47.5628	44.4069	199
chr11	106256006	106256240	20_CGTACTAG_L005_peak_7851a	288	.	5.57873	31.8166	28.8451	107
chr11	106256240	106256430	20_CGTACTAG_L005_peak_7851b	47	.	2.67474	7.20889	4.7794	128
chr11	106272663	106273255	20_CGTACTAG_L005_peak_7852	807	.	8.86235	84.2451	80.7469	296
chr11	106276516	106276707	20_CGTACTAG_L005_peak_7853	112	.	3.40314	13.9272	11.2786	95
chr11	106487281	106487457	20_CGTACTAG_L005_peak_7854	19	.	2.13979	4.2019	1.95833	88
chr11	106487528	106488068	20_CGTACTAG_L005_peak_7855	402	.	6.64863	43.3517	40.239	335
chr11	106500643	106501011	20_CGTACTAG_L005_peak_7856	544	.	7.87137	57.7179	54.4558	189
chr11	106501441	106501596	20_CGTACTAG_L005_peak_7857	47	.	2.67474	7.20889	4.7794	73
chr11	106554862	106555017	20_CGTACTAG_L005_peak_7858	52	.	2.75116	7.68854	5.23769	98
chr11	106558133	106558284	20_CGTACTAG_L005_peak_7859	47	.	2.67474	7.20889	4.7794	73
chr11	106612742	106613259	20_CGTACTAG_L005_peak_7860	925	.	10.4956	96.1825	92.5837	347
chr11	106658085	106658358	20_CGTACTAG_L005_peak_7861	207	.	4.7381	23.5542	20.7063	144
chr11	106660600	106660798	20_CGTACTAG_L005_peak_7862	71	.	3.05684	9.71988	7.19115	85
chr11	106674663	106675055	20_CGTACTAG_L005_peak_7863	221	.	4.89095	24.9983	22.1268	132
chr11	106678026	106678320	20_CGTACTAG_L005_peak_7864	116	.	3.66821	14.2719	11.6107	145
chr11	106700132	106700298	20_CGTACTAG_L005_peak_7865	26	.	2.29263	4.99491	2.68852	80
chr11	106779225	106779435	20_CGTACTAG_L005_peak_7866a	57	.	2.82758	8.17975	5.70855	106
chr11	106779435	106779658	20_CGTACTAG_L005_peak_7866b	228	.	4.96737	25.7305	22.8472	104
chr11	106787564	106787778	20_CGTACTAG_L005_peak_7867	49	.	2.54534	7.40184	4.96954	125
chr11	106788372	106788768	20_CGTACTAG_L005_peak_7868a	477	.	6.6242	50.9305	47.7384	230
chr11	106788768	106789084	20_CGTACTAG_L005_peak_7868b	571	.	7.30391	60.4167	57.1305	166
chr11	106789084	106789434	20_CGTACTAG_L005_peak_7868c	526	.	6.96643	55.8656	52.6217	151
chr11	106802119	106802278	20_CGTACTAG_L005_peak_7869	34	.	2.44547	5.84231	3.48244	82
chr11	106920366	106920683	20_CGTACTAG_L005_peak_7870a	128	.	3.82105	15.502	12.8111	120
chr11	106920683	106921086	20_CGTACTAG_L005_peak_7870b	639	.	8.63558	67.253	63.9018	198
chr11	106999243	106999403	20_CGTACTAG_L005_peak_7871a	39	.	2.52189	6.28545	3.90115	73
chr11	106999403	106999579	20_CGTACTAG_L005_peak_7871b	57	.	2.82758	8.17975	5.70855	88
chr11	106999579	106999750	20_CGTACTAG_L005_peak_7871c	77	.	3.13326	10.2546	7.70767	88
chr11	107001909	107002068	20_CGTACTAG_L005_peak_7872	77	.	3.13326	10.2546	7.70767	79
chr11	107012603	107012974	20_CGTACTAG_L005_peak_7873	228	.	4.96737	25.7305	22.8472	237
chr11	107027831	107028314	20_CGTACTAG_L005_peak_7874	838	.	9.44032	87.3754	83.8508	263
chr11	107132064	107132369	20_CGTACTAG_L005_peak_7875	352	.	6.1901	38.2796	35.2256	148
chr11	107189250	107189488	20_CGTACTAG_L005_peak_7876	104	.	3.51537	13.0771	10.4465	133
chr11	107190484	107190722	20_CGTACTAG_L005_peak_7877	57	.	2.82758	8.17975	5.70855	90
chr11	107205917	107206155	20_CGTACTAG_L005_peak_7878	87	.	3.2861	11.3544	8.77281	135
chr11	107341281	107341742	20_CGTACTAG_L005_peak_7879	250	.	5.19663	27.966	25.0487	261
chr11	107413242	107413641	20_CGTACTAG_L005_peak_7880	66	.	2.98042	9.19568	6.68561	128
chr11	107416618	107416896	20_CGTACTAG_L005_peak_7881	110	.	3.59179	13.67	11.0239	155
chr11	107416991	107417154	20_CGTACTAG_L005_peak_7882	52	.	2.75116	7.68854	5.23769	80
chr11	107469090	107469336	20_CGTACTAG_L005_peak_7883	128	.	3.82105	15.502	12.8111	128
chr11	107470584	107470984	20_CGTACTAG_L005_peak_7884	360	.	6.26652	39.112	36.048	184
chr11	107479309	107479624	20_CGTACTAG_L005_peak_7885	737	.	9.39979	77.1705	73.7311	145
chr11	107592640	107592857	20_CGTACTAG_L005_peak_7886	172	.	4.356	20.0665	17.2806	107
chr11	107629608	107629807	20_CGTACTAG_L005_peak_7887	110	.	3.59179	13.67	11.0239	106
chr11	107951560	107951738	20_CGTACTAG_L005_peak_7888	61	.	2.904	8.68222	6.19118	95
chr11	107965387	107965687	20_CGTACTAG_L005_peak_7889a	153	.	4.12674	18.0627	15.3163	145
chr11	107965687	107965927	20_CGTACTAG_L005_peak_7889b	34	.	2.44547	5.84231	3.48244	155
chr11	108020782	108021110	20_CGTACTAG_L005_peak_7890a	384	.	6.15704	41.5203	38.4314	202
chr11	108021110	108021339	20_CGTACTAG_L005_peak_7890b	114	.	3.47411	14.0598	11.4099	127
chr11	108080083	108080248	20_CGTACTAG_L005_peak_7891	43	.	2.59831	6.74108	4.33374	73
chr11	108136313	108136764	20_CGTACTAG_L005_peak_7892	214	.	4.81452	24.2729	21.4129	215
chr11	108150236	108150463	20_CGTACTAG_L005_peak_7893a	66	.	2.98042	9.19568	6.68561	85
chr11	108150463	108150829	20_CGTACTAG_L005_peak_7893b	360	.	6.26652	39.112	36.048	142
chr11	108215604	108215754	20_CGTACTAG_L005_peak_7894	71	.	3.05684	9.71988	7.19115	68
chr11	108221645	108221808	20_CGTACTAG_L005_peak_7895	61	.	2.904	8.68222	6.19118	82
chr11	108258779	108259079	20_CGTACTAG_L005_peak_7896a	296	.	5.65516	32.6047	29.6227	202
chr11	108259079	108259310	20_CGTACTAG_L005_peak_7896b	265	.	5.34947	29.488	26.5487	99
chr11	108276313	108276491	20_CGTACTAG_L005_peak_7897	66	.	2.98042	9.19568	6.68561	80
chr11	108343763	108344149	20_CGTACTAG_L005_peak_7898	639	.	8.63558	67.253	63.9018	203
chr11	108424898	108425339	20_CGTACTAG_L005_peak_7899	818	.	10.0112	85.3587	81.8499	229
chr11	108920199	108920525	20_CGTACTAG_L005_peak_7900	672	.	8.03315	70.6733	67.2925	153
chr11	108920654	108920943	20_CGTACTAG_L005_peak_7901	123	.	3.44509	15.0716	12.3936	116
chr11	108921155	108921312	20_CGTACTAG_L005_peak_7902	76	.	2.87814	10.1847	7.65027	80
chr11	108933807	108933957	20_CGTACTAG_L005_peak_7903	52	.	2.75116	7.68854	5.23769	71
chr11	109032782	109033111	20_CGTACTAG_L005_peak_7905	71	.	3.05684	9.71988	7.19115	217
chr11	109210889	109211072	20_CGTACTAG_L005_peak_7906	43	.	2.59831	6.74108	4.33374	94
chr11	109264269	109264473	20_CGTACTAG_L005_peak_7907a	71	.	3.05684	9.71988	7.19115	95
chr11	109264473	109264685	20_CGTACTAG_L005_peak_7907b	39	.	2.52189	6.28545	3.90115	109
chr11	109278306	109278500	20_CGTACTAG_L005_peak_7908	34	.	2.44547	5.84231	3.48244	112
chr11	109298063	109298318	20_CGTACTAG_L005_peak_7909	221	.	4.89095	24.9983	22.1268	139
chr11	109320379	109320802	20_CGTACTAG_L005_peak_7910	785	.	9.42446	81.9984	78.519	235
chr11	109331425	109331621	20_CGTACTAG_L005_peak_7911	71	.	3.05684	9.71988	7.19115	92
chr11	109347665	109347943	20_CGTACTAG_L005_peak_7912	311	.	5.808	34.1982	31.1954	138
chr11	109358562	109358905	20_CGTACTAG_L005_peak_7913	472	.	6.15385	50.4613	47.2726	186
chr11	109362494	109363015	20_CGTACTAG_L005_peak_7914	705	.	7.75813	74.0013	70.5914	191
chr11	109425545	109426272	20_CGTACTAG_L005_peak_7915	1123	.	9.8081	116.12	112.361	232
chr11	109472997	109473179	20_CGTACTAG_L005_peak_7916a	40	.	2.49911	6.47719	4.08987	73
chr11	109473179	109473438	20_CGTACTAG_L005_peak_7916b	226	.	4.79428	25.5271	22.6513	109
chr11	109497179	109497666	20_CGTACTAG_L005_peak_7917	214	.	4.81452	24.2729	21.4129	284
chr11	109611276	109612101	20_CGTACTAG_L005_peak_7918	1654	.	11.7963	169.545	165.406	371
chr11	109648562	109648793	20_CGTACTAG_L005_peak_7919	82	.	3.20968	10.7995	8.23501	131
chr11	109650782	109651066	20_CGTACTAG_L005_peak_7920	207	.	4.7381	23.5542	20.7063	141
chr11	109651092	109651263	20_CGTACTAG_L005_peak_7921	39	.	2.52189	6.28545	3.90115	81
chr11	109721550	109721713	20_CGTACTAG_L005_peak_7922	39	.	2.52189	6.28545	3.90115	80
chr11	109753962	109754267	20_CGTACTAG_L005_peak_7923a	200	.	4.66168	22.8424	20.0066	171
chr11	109754267	109754685	20_CGTACTAG_L005_peak_7923b	250	.	5.19663	27.966	25.0487	135
chr11	109839266	109839432	20_CGTACTAG_L005_peak_7924	47	.	2.67474	7.20889	4.7794	78
chr11	109995116	109995272	20_CGTACTAG_L005_peak_7925	23	.	2.21621	4.59141	2.31496	73
chr11	109995733	109995911	20_CGTACTAG_L005_peak_7926	77	.	3.13326	10.2546	7.70767	91
chr11	110337366	110337532	20_CGTACTAG_L005_peak_7927	66	.	2.98042	9.19568	6.68561	74
chr11	110337574	110337865	20_CGTACTAG_L005_peak_7928	186	.	4.50884	21.44	18.6288	129
chr11	110380065	110380264	20_CGTACTAG_L005_peak_7929	128	.	3.82105	15.502	12.8111	93
chr11	110398996	110399179	20_CGTACTAG_L005_peak_7930	98	.	3.43895	12.4934	9.87878	96
chr11	110422214	110422388	20_CGTACTAG_L005_peak_7931	98	.	3.43895	12.4934	9.87878	82
chr11	110559175	110559431	20_CGTACTAG_L005_peak_7932	98	.	3.43895	12.4934	9.87878	134
chr11	110781826	110781976	20_CGTACTAG_L005_peak_7933	43	.	2.59831	6.74108	4.33374	73
chr11	110884490	110884778	20_CGTACTAG_L005_peak_7934	98	.	3.43895	12.4934	9.87878	166
chr11	110997341	110997492	20_CGTACTAG_L005_peak_7935	39	.	2.52189	6.28545	3.90115	74
chr11	111022951	111023157	20_CGTACTAG_L005_peak_7936	77	.	3.13326	10.2546	7.70767	101
chr11	111065897	111066272	20_CGTACTAG_L005_peak_7937	619	.	8.48273	65.3143	61.9805	224
chr11	111066339	111066491	20_CGTACTAG_L005_peak_7938	71	.	3.05684	9.71988	7.19115	74
chr11	111212393	111212571	20_CGTACTAG_L005_peak_7939	82	.	3.20968	10.7995	8.23501	81
chr11	111409354	111409509	20_CGTACTAG_L005_peak_7940	87	.	3.2861	11.3544	8.77281	88
chr11	111610445	111610859	20_CGTACTAG_L005_peak_7941a	172	.	4.356	20.0665	17.2806	278
chr11	111610859	111611092	20_CGTACTAG_L005_peak_7941b	87	.	3.2861	11.3544	8.77281	136
chr11	111818170	111818413	20_CGTACTAG_L005_peak_7942	30	.	2.36905	5.41201	3.07792	73
chr11	112234800	112235011	20_CGTACTAG_L005_peak_7943	128	.	3.82105	15.502	12.8111	113
chr11	112501854	112502152	20_CGTACTAG_L005_peak_7944	159	.	4.20316	18.7229	15.9631	161
chr11	112781921	112782308	20_CGTACTAG_L005_peak_7945	718	.	8.58772	75.2496	71.8274	206
chr11	112811170	112811429	20_CGTACTAG_L005_peak_7946	93	.	3.36252	11.9191	9.32084	122
chr11	112811578	112811845	20_CGTACTAG_L005_peak_7947	66	.	2.98042	9.19568	6.68561	148
chr11	112983478	112983666	20_CGTACTAG_L005_peak_7948	43	.	2.59831	6.74108	4.33374	88
chr11	112988973	112989221	20_CGTACTAG_L005_peak_7949	93	.	3.36252	11.9191	9.32084	126
chr11	113056972	113057135	20_CGTACTAG_L005_peak_7950	47	.	2.67474	7.20889	4.7794	81
chr11	113165138	113165415	20_CGTACTAG_L005_peak_7951	120	.	3.71775	14.7567	12.0905	131
chr11	113174010	113174160	20_CGTACTAG_L005_peak_7952	43	.	2.5885	6.70125	4.31016	72
chr11	113188290	113188794	20_CGTACTAG_L005_peak_7953	600	.	7.45848	63.3837	60.0698	221
chr11	113192228	113192494	20_CGTACTAG_L005_peak_7954	55	.	2.71777	8.03979	5.58405	110
chr11	113201534	113202016	20_CGTACTAG_L005_peak_7955	257	.	5.27305	28.7238	25.7955	315
chr11	113221445	113221650	20_CGTACTAG_L005_peak_7956	186	.	4.50884	21.44	18.6288	99
chr11	113271919	113272249	20_CGTACTAG_L005_peak_7957	140	.	3.97389	16.766	14.047	132
chr11	113294668	113294949	20_CGTACTAG_L005_peak_7958	103	.	3.50209	13.0163	10.396	128
chr11	113297889	113298054	20_CGTACTAG_L005_peak_7959	93	.	3.36252	11.9191	9.32084	89
chr11	113565679	113565898	20_CGTACTAG_L005_peak_7960	110	.	3.59179	13.67	11.0239	122
chr11	113610352	113610596	20_CGTACTAG_L005_peak_7961	82	.	3.20968	10.7995	8.23501	115
chr11	113612100	113612328	20_CGTACTAG_L005_peak_7962a	39	.	2.52189	6.28545	3.90115	88
chr11	113612328	113612559	20_CGTACTAG_L005_peak_7962b	23	.	2.21621	4.59141	2.31496	141
chr11	113619214	113619420	20_CGTACTAG_L005_peak_7963	57	.	2.82758	8.17975	5.70855	117
chr11	113683320	113683494	20_CGTACTAG_L005_peak_7964	47	.	2.5572	7.16323	4.74928	112
chr11	113683906	113684278	20_CGTACTAG_L005_peak_7965	777	.	9.10647	81.2526	77.7784	175
chr11	113684360	113684532	20_CGTACTAG_L005_peak_7966	72	.	2.93515	9.73913	7.21017	73
chr11	113751724	113751984	20_CGTACTAG_L005_peak_7967	265	.	5.34947	29.488	26.5487	114
chr11	113785464	113785614	20_CGTACTAG_L005_peak_7968	23	.	2.21621	4.59141	2.31496	73
chr11	113865749	113865899	20_CGTACTAG_L005_peak_7969	34	.	2.44547	5.84231	3.48244	76
chr11	113981747	113982086	20_CGTACTAG_L005_peak_7970	77	.	3.13326	10.2546	7.70767	106
chr11	113990126	113990276	20_CGTACTAG_L005_peak_7971	66	.	2.98042	9.19568	6.68561	116
chr11	114040254	114040704	20_CGTACTAG_L005_peak_7972	224	.	4.81576	25.3003	22.4263	299
chr11	114066919	114067251	20_CGTACTAG_L005_peak_7973	140	.	3.97389	16.766	14.047	196
chr11	114090120	114090270	20_CGTACTAG_L005_peak_7974	26	.	2.29263	4.99491	2.68852	74
chr11	114096915	114097202	20_CGTACTAG_L005_peak_7975	200	.	4.66168	22.8424	20.0066	145
chr11	114198408	114198702	20_CGTACTAG_L005_peak_7976	200	.	4.66168	22.8424	20.0066	162
chr11	114448787	114449046	20_CGTACTAG_L005_peak_7977	193	.	4.58526	22.1376	19.314	105
chr11	114467956	114468184	20_CGTACTAG_L005_peak_7978	93	.	3.36252	11.9191	9.32084	107
chr11	114468455	114468716	20_CGTACTAG_L005_peak_7979	98	.	3.43895	12.4934	9.87878	103
chr11	114668373	114668656	20_CGTACTAG_L005_peak_7980	87	.	3.2861	11.3544	8.77281	153
chr11	114669025	114669233	20_CGTACTAG_L005_peak_7981	172	.	4.356	20.0665	17.2806	101
chr11	114675302	114675553	20_CGTACTAG_L005_peak_7982	186	.	4.50884	21.44	18.6288	112
chr11	114704048	114704246	20_CGTACTAG_L005_peak_7983	98	.	3.43895	12.4934	9.87878	97
chr11	114704301	114704545	20_CGTACTAG_L005_peak_7984	140	.	3.97389	16.766	14.047	122
chr11	114770085	114770235	20_CGTACTAG_L005_peak_7985	39	.	2.52189	6.28545	3.90115	72
chr11	114789132	114789337	20_CGTACTAG_L005_peak_7986	57	.	2.82758	8.17975	5.70855	93
chr11	114795154	114795523	20_CGTACTAG_L005_peak_7987	82	.	3.0843	10.8345	8.26964	249
chr11	114795556	114795758	20_CGTACTAG_L005_peak_7988	59	.	2.76721	8.42932	5.95476	106
chr11	114795845	114796175	20_CGTACTAG_L005_peak_7989	331	.	5.72026	36.143	33.1172	151
chr11	114812749	114812911	20_CGTACTAG_L005_peak_7990	43	.	2.59831	6.74108	4.33374	77
chr11	114822944	114823094	20_CGTACTAG_L005_peak_7991	61	.	2.904	8.68222	6.19118	73
chr11	115083469	115083620	20_CGTACTAG_L005_peak_7992	71	.	3.05684	9.71988	7.19115	70
chr11	115163090	115163442	20_CGTACTAG_L005_peak_7993	502	.	6.88312	53.464	50.2452	181
chr11	115163836	115163988	20_CGTACTAG_L005_peak_7994	46	.	2.5266	7.02546	4.61372	98
chr11	115172864	115173021	20_CGTACTAG_L005_peak_7995	30	.	2.36905	5.41201	3.07792	116
chr11	115187202	115187630	20_CGTACTAG_L005_peak_7996	595	.	7.86634	62.8643	59.554	246
chr11	115202431	115202581	20_CGTACTAG_L005_peak_7997	98	.	3.43895	12.4934	9.87878	78
chr11	115276839	115277111	20_CGTACTAG_L005_peak_7998a	705	.	8.13412	73.9704	70.5606	162
chr11	115277111	115277424	20_CGTACTAG_L005_peak_7998b	501	.	6.72478	53.393	50.1747	110
chr11	115282534	115282718	20_CGTACTAG_L005_peak_7999	61	.	2.904	8.68222	6.19118	84
chr11	115286756	115286935	20_CGTACTAG_L005_peak_8000	75	.	3.05788	10.1176	7.58399	82
chr11	115374215	115374523	20_CGTACTAG_L005_peak_8001	134	.	3.89747	16.1298	13.4248	150
chr11	115381758	115381988	20_CGTACTAG_L005_peak_8002	134	.	3.89747	16.1298	13.4248	109
chr11	115382076	115382231	20_CGTACTAG_L005_peak_8003	39	.	2.52189	6.28545	3.90115	81
chr11	115403673	115403837	20_CGTACTAG_L005_peak_8004	66	.	2.98042	9.19568	6.68561	79
chr11	115412788	115413013	20_CGTACTAG_L005_peak_8005	46	.	2.63455	7.04308	4.63108	109
chr11	115413017	115413527	20_CGTACTAG_L005_peak_8006	95	.	3.37205	12.1876	9.58634	336
chr11	115413671	115413907	20_CGTACTAG_L005_peak_8007	84	.	3.2006	10.969	8.4026	143
chr11	115419818	115420238	20_CGTACTAG_L005_peak_8008	580	.	8.15549	61.3659	58.0706	236
chr11	115427967	115428122	20_CGTACTAG_L005_peak_8009	39	.	2.52189	6.28545	3.90115	81
chr11	115475470	115475759	20_CGTACTAG_L005_peak_8010	368	.	6.34295	39.9497	36.8759	159
chr11	115491360	115491613	20_CGTACTAG_L005_peak_8011	61	.	2.904	8.68222	6.19118	94
chr11	115491747	115492012	20_CGTACTAG_L005_peak_8012	98	.	3.43895	12.4934	9.87878	143
chr11	115514262	115514658	20_CGTACTAG_L005_peak_8013	578	.	7.83755	61.1455	57.8519	231
chr11	115535723	115536101	20_CGTACTAG_L005_peak_8014a	153	.	4.12674	18.0627	15.3163	147
chr11	115536101	115536572	20_CGTACTAG_L005_peak_8014b	707	.	9.17052	74.157	70.7443	231
chr11	115564115	115564305	20_CGTACTAG_L005_peak_8015	110	.	3.59179	13.67	11.0239	93
chr11	115564348	115564533	20_CGTACTAG_L005_peak_8016	146	.	4.05031	17.4103	14.6775	98
chr11	115603609	115604052	20_CGTACTAG_L005_peak_8017	402	.	6.64863	43.3517	40.239	252
chr11	115612396	115612644	20_CGTACTAG_L005_peak_8018	172	.	4.356	20.0665	17.2806	140
chr11	115628041	115628474	20_CGTACTAG_L005_peak_8019	1433	.	13.4495	147.385	143.396	219
chr11	115640661	115640815	20_CGTACTAG_L005_peak_8020	98	.	3.43895	12.4934	9.87878	70
chr11	115670527	115670703	20_CGTACTAG_L005_peak_8021	116	.	3.66821	14.2719	11.6107	82
chr11	115699404	115699647	20_CGTACTAG_L005_peak_8022	140	.	3.97389	16.766	14.047	105
chr11	115708489	115708904	20_CGTACTAG_L005_peak_8023	414	.	6.61765	44.5461	41.4215	205
chr11	115728457	115728653	20_CGTACTAG_L005_peak_8024	34	.	2.44547	5.84231	3.48244	77
chr11	115765228	115765551	20_CGTACTAG_L005_peak_8025	186	.	4.50884	21.44	18.6288	201
chr11	115779214	115779580	20_CGTACTAG_L005_peak_8026	179	.	4.43242	20.7496	17.9511	226
chr11	115813528	115813897	20_CGTACTAG_L005_peak_8027	326	.	5.31785	35.6955	32.6772	215
chr11	115813983	115814255	20_CGTACTAG_L005_peak_8028	525	.	6.87946	55.7783	52.5376	134
chr11	115814924	115815077	20_CGTACTAG_L005_peak_8029	19	.	2.03239	4.17747	1.95833	76
chr11	115859620	115859889	20_CGTACTAG_L005_peak_8030	116	.	3.66821	14.2719	11.6107	142
chr11	115872723	115872881	20_CGTACTAG_L005_peak_8031	20	.	2.10822	4.28761	2.04218	83
chr11	115898999	115899286	20_CGTACTAG_L005_peak_8032	116	.	3.56252	14.2613	11.6092	149
chr11	115933430	115933718	20_CGTACTAG_L005_peak_8033	352	.	6.1901	38.2796	35.2256	132
chr11	116012382	116012564	20_CGTACTAG_L005_peak_8034a	43	.	2.59831	6.74108	4.33374	74
chr11	116012564	116012807	20_CGTACTAG_L005_peak_8034b	221	.	4.89095	24.9983	22.1268	108
chr11	116024095	116024411	20_CGTACTAG_L005_peak_8035a	52	.	2.75116	7.68854	5.23769	112
chr11	116024411	116024832	20_CGTACTAG_L005_peak_8035b	777	.	9.70547	81.2374	77.7633	205
chr11	116030071	116030390	20_CGTACTAG_L005_peak_8036a	600	.	8.32989	63.3912	60.075	148
chr11	116030390	116030729	20_CGTACTAG_L005_peak_8036b	319	.	5.88442	35.0035	31.9903	172
chr11	116086589	116086771	20_CGTACTAG_L005_peak_8037	88	.	3.05106	11.457	8.87432	88
chr11	116086829	116087251	20_CGTACTAG_L005_peak_8038	527	.	6.91158	55.9855	52.7408	257
chr11	116087534	116087695	20_CGTACTAG_L005_peak_8039	114	.	3.3855	14.0618	11.4118	79
chr11	116104130	116104341	20_CGTACTAG_L005_peak_8040	66	.	2.98042	9.19568	6.68561	115
chr11	116130505	116130767	20_CGTACTAG_L005_peak_8041	177	.	4.2069	20.512	17.7224	124
chr11	116138723	116138916	20_CGTACTAG_L005_peak_8042a	337	.	5.76589	36.802	33.7671	128
chr11	116138916	116139113	20_CGTACTAG_L005_peak_8042b	364	.	6.02452	39.4968	36.4301	66
chr11	116146295	116146601	20_CGTACTAG_L005_peak_8043	98	.	3.43895	12.4934	9.87878	174
chr11	116168023	116168380	20_CGTACTAG_L005_peak_8044	563	.	8.02421	59.5927	56.3124	195
chr11	116185905	116186127	20_CGTACTAG_L005_peak_8045	166	.	4.27958	19.3909	16.618	102
chr11	116198581	116198962	20_CGTACTAG_L005_peak_8046a	368	.	6.34295	39.9497	36.8759	235
chr11	116198962	116199251	20_CGTACTAG_L005_peak_8046b	344	.	6.11368	37.4524	34.4087	146
chr11	116218767	116219135	20_CGTACTAG_L005_peak_8047	464	.	6.94097	49.5851	46.4056	145
chr11	116274028	116274320	20_CGTACTAG_L005_peak_8048	610	.	8.40631	64.3508	61.0257	152
chr11	116306618	116306902	20_CGTACTAG_L005_peak_8049	344	.	6.11368	37.4524	34.4087	163
chr11	116319069	116319289	20_CGTACTAG_L005_peak_8050	128	.	3.82105	15.502	12.8111	99
chr11	116329708	116329982	20_CGTACTAG_L005_peak_8051	52	.	2.75116	7.68854	5.23769	116
chr11	116332563	116332724	20_CGTACTAG_L005_peak_8052	63	.	2.85307	8.81791	6.3252	81
chr11	116335312	116335699	20_CGTACTAG_L005_peak_8053	208	.	4.50974	23.6718	20.823	147
chr11	116335809	116335972	20_CGTACTAG_L005_peak_8054	57	.	2.70819	8.15928	5.70169	77
chr11	116412924	116413282	20_CGTACTAG_L005_peak_8055	402	.	6.64863	43.3517	40.239	171
chr11	116413285	116413470	20_CGTACTAG_L005_peak_8056	98	.	3.43895	12.4934	9.87878	104
chr11	116433739	116434413	20_CGTACTAG_L005_peak_8057	1155	.	10.839	119.322	115.538	229
chr11	116443068	116443227	20_CGTACTAG_L005_peak_8058	23	.	2.21621	4.59141	2.31496	121
chr11	116463971	116464183	20_CGTACTAG_L005_peak_8059	166	.	4.27958	19.3909	16.618	104
chr11	116470013	116470315	20_CGTACTAG_L005_peak_8060a	122	.	3.74463	14.8826	12.2064	204
chr11	116470315	116470522	20_CGTACTAG_L005_peak_8060b	134	.	3.89747	16.1298	13.4248	99
chr11	116476114	116476403	20_CGTACTAG_L005_peak_8061	87	.	3.2861	11.3544	8.77281	176
chr11	116490205	116490465	20_CGTACTAG_L005_peak_8062	221	.	4.89095	24.9983	22.1268	152
chr11	116490561	116490711	20_CGTACTAG_L005_peak_8063	122	.	3.74463	14.8826	12.2064	79
chr11	116530898	116531067	20_CGTACTAG_L005_peak_8064	87	.	3.23529	11.3391	8.7683	81
chr11	116533054	116533221	20_CGTACTAG_L005_peak_8065	37	.	2.42382	6.15806	3.7928	86
chr11	116534319	116534486	20_CGTACTAG_L005_peak_8066	119	.	3.52782	14.5692	11.905	84
chr11	116581391	116581653	20_CGTACTAG_L005_peak_8067	235	.	5.04379	26.4692	23.5745	135
chr11	116592489	116592825	20_CGTACTAG_L005_peak_8068	128	.	3.82105	15.502	12.8111	190
chr11	116621165	116621434	20_CGTACTAG_L005_peak_8069	93	.	3.36252	11.9191	9.32084	162
chr11	116628916	116629066	20_CGTACTAG_L005_peak_8070	23	.	2.21621	4.59141	2.31496	139
chr11	116643389	116643569	20_CGTACTAG_L005_peak_8071	66	.	2.98042	9.19568	6.68561	95
chr11	116649065	116649215	20_CGTACTAG_L005_peak_8072	43	.	2.59831	6.74108	4.33374	72
chr11	116657825	116658092	20_CGTACTAG_L005_peak_8073	113	.	3.40984	13.962	11.3131	135
chr11	116661389	116661721	20_CGTACTAG_L005_peak_8074	323	.	5.38827	35.375	32.3592	161
chr11	116661801	116661967	20_CGTACTAG_L005_peak_8075a	36	.	2.34326	6.06319	3.69959	102
chr11	116661967	116662116	20_CGTACTAG_L005_peak_8075b	33	.	2.27776	5.64828	3.30988	64
chr11	116671129	116671306	20_CGTACTAG_L005_peak_8076	66	.	2.98042	9.19568	6.68561	100
chr11	116671411	116671756	20_CGTACTAG_L005_peak_8077	265	.	5.34947	29.488	26.5487	188
chr11	116811328	116811560	20_CGTACTAG_L005_peak_8078	57	.	2.82758	8.17975	5.70855	117
chr11	116826639	116826804	20_CGTACTAG_L005_peak_8079	23	.	2.21621	4.59141	2.31496	70
chr11	116827911	116828105	20_CGTACTAG_L005_peak_8080	26	.	2.29263	4.99491	2.68852	100
chr11	116842847	116843001	20_CGTACTAG_L005_peak_8081	40	.	2.46491	6.47047	4.08326	70
chr11	116843234	116843869	20_CGTACTAG_L005_peak_8082	686	.	8.42105	72.0366	68.6441	242
chr11	116852345	116852503	20_CGTACTAG_L005_peak_8083	72	.	2.86624	9.76739	7.23812	80
chr11	116852977	116853304	20_CGTACTAG_L005_peak_8084a	337	.	5.55735	36.7787	33.744	187
chr11	116853304	116853587	20_CGTACTAG_L005_peak_8084b	200	.	4.31284	22.8886	20.0525	140
chr11	116853587	116853881	20_CGTACTAG_L005_peak_8084c	447	.	6.43087	47.9353	44.7738	143
chr11	116918691	116918934	20_CGTACTAG_L005_peak_8085	235	.	5.04379	26.4692	23.5745	131
chr11	117072269	117072424	20_CGTACTAG_L005_peak_8086	71	.	3.05684	9.71988	7.19115	71
chr11	117076613	117076846	20_CGTACTAG_L005_peak_8087	122	.	3.74463	14.8826	12.2064	122
chr11	117081751	117082005	20_CGTACTAG_L005_peak_8088	98	.	3.43895	12.4934	9.87878	113
chr11	117114694	117115220	20_CGTACTAG_L005_peak_8089a	409	.	6.44933	44.0561	40.9384	321
chr11	117115220	117115491	20_CGTACTAG_L005_peak_8089b	36	.	2.41993	6.00825	3.64561	206
chr11	117259790	117259972	20_CGTACTAG_L005_peak_8090	52	.	2.75116	7.68854	5.23769	87
chr11	117266097	117266365	20_CGTACTAG_L005_peak_8091	61	.	2.904	8.68222	6.19118	133
chr11	117276030	117276201	20_CGTACTAG_L005_peak_8092	71	.	3.05684	9.71988	7.19115	83
chr11	117296870	117297262	20_CGTACTAG_L005_peak_8093	140	.	3.97389	16.766	14.047	220
chr11	117312670	117312822	20_CGTACTAG_L005_peak_8094	48	.	2.66174	7.3134	4.88241	99
chr11	117332251	117332518	20_CGTACTAG_L005_peak_8095	172	.	4.356	20.0665	17.2806	119
chr11	117341333	117341505	20_CGTACTAG_L005_peak_8096	43	.	2.59831	6.74108	4.33374	80
chr11	117345498	117345674	20_CGTACTAG_L005_peak_8097	26	.	2.29263	4.99491	2.68852	72
chr11	117358286	117358532	20_CGTACTAG_L005_peak_8098	128	.	3.82105	15.502	12.8111	129
chr11	117407649	117407869	20_CGTACTAG_L005_peak_8099	207	.	4.7381	23.5542	20.7063	94
chr11	117410069	117410484	20_CGTACTAG_L005_peak_8100	116	.	3.66821	14.2719	11.6107	112
chr11	117436789	117436982	20_CGTACTAG_L005_peak_8101	122	.	3.74463	14.8826	12.2064	87
chr11	117478920	117479128	20_CGTACTAG_L005_peak_8102	52	.	2.75116	7.68854	5.23769	124
chr11	117482679	117482915	20_CGTACTAG_L005_peak_8103	43	.	2.59831	6.74108	4.33374	125
chr11	117497986	117498151	20_CGTACTAG_L005_peak_8104	66	.	2.98042	9.19568	6.68561	72
chr11	117516164	117516371	20_CGTACTAG_L005_peak_8105	47	.	2.67474	7.20889	4.7794	94
chr11	117522974	117523250	20_CGTACTAG_L005_peak_8106a	127	.	3.69712	15.4209	12.7394	134
chr11	117523250	117523580	20_CGTACTAG_L005_peak_8106b	82	.	3.12167	10.8112	8.24661	143
chr11	117534985	117535135	20_CGTACTAG_L005_peak_8107	52	.	2.75116	7.68854	5.23769	75
chr11	117541288	117541568	20_CGTACTAG_L005_peak_8108	134	.	3.89747	16.1298	13.4248	153
chr11	117543048	117543255	20_CGTACTAG_L005_peak_8109a	116	.	3.66821	14.2719	11.6107	133
chr11	117543255	117543458	20_CGTACTAG_L005_peak_8109b	104	.	3.51537	13.0771	10.4465	75
chr11	117551995	117552246	20_CGTACTAG_L005_peak_8110	82	.	3.20968	10.7995	8.23501	145
chr11	117574771	117575062	20_CGTACTAG_L005_peak_8111	172	.	4.356	20.0665	17.2806	165
chr11	117628362	117628665	20_CGTACTAG_L005_peak_8112	57	.	2.82758	8.17975	5.70855	210
chr11	117654148	117654310	20_CGTACTAG_L005_peak_8113	44	.	2.42718	6.84133	4.43247	84
chr11	117654417	117654927	20_CGTACTAG_L005_peak_8114	788	.	8.50045	82.3633	78.8799	239
chr11	117659121	117659280	20_CGTACTAG_L005_peak_8115	79	.	2.98411	10.5381	7.98787	78
chr11	117779644	117779954	20_CGTACTAG_L005_peak_8116	134	.	3.89747	16.1298	13.4248	176
chr11	117809560	117809747	20_CGTACTAG_L005_peak_8117	134	.	3.849	16.1661	13.4607	95
chr11	117810436	117810741	20_CGTACTAG_L005_peak_8118	222	.	4.83811	25.0745	22.2023	153
chr11	117824036	117824371	20_CGTACTAG_L005_peak_8119	132	.	3.79839	15.9198	13.225	139
chr11	117824574	117824903	20_CGTACTAG_L005_peak_8120	239	.	4.98351	26.868	23.9702	202
chr11	117829006	117829184	20_CGTACTAG_L005_peak_8121	70	.	3.02115	9.56395	7.04923	87
chr11	117849028	117849400	20_CGTACTAG_L005_peak_8122	428	.	6.87789	45.9553	42.8141	203
chr11	117912790	117912940	20_CGTACTAG_L005_peak_8123	43	.	2.59831	6.74108	4.33374	123
chr11	117939706	117940031	20_CGTACTAG_L005_peak_8124a	607	.	7.89022	64.0426	60.7218	158
chr11	117940031	117940230	20_CGTACTAG_L005_peak_8124b	46	.	2.56766	7.06183	4.64953	167
chr11	117954230	117954416	20_CGTACTAG_L005_peak_8125	98	.	3.43895	12.4934	9.87878	84
chr11	117963389	117963757	20_CGTACTAG_L005_peak_8126	471	.	7.24914	50.3311	47.1462	207
chr11	117969101	117969648	20_CGTACTAG_L005_peak_8127	252	.	5.02655	28.1576	25.2389	195
chr11	117976157	117976320	20_CGTACTAG_L005_peak_8128	57	.	2.82758	8.17975	5.70855	82
chr11	117986680	117986997	20_CGTACTAG_L005_peak_8129	304	.	5.73158	33.3986	30.4061	164
chr11	117987025	117987208	20_CGTACTAG_L005_peak_8130	34	.	2.44547	5.84231	3.48244	77
chr11	118103006	118103194	20_CGTACTAG_L005_peak_8131	122	.	3.74463	14.8826	12.2064	94
chr11	118104106	118104285	20_CGTACTAG_L005_peak_8132	104	.	3.51537	13.0771	10.4465	90
chr11	118198082	118198519	20_CGTACTAG_L005_peak_8133	229	.	4.91803	25.8291	22.945	296
chr11	118211751	118212138	20_CGTACTAG_L005_peak_8134	128	.	3.82105	15.502	12.8111	186
chr11	118248419	118248957	20_CGTACTAG_L005_peak_8135	806	.	8.76003	84.125	80.6277	292
chr11	118290039	118290577	20_CGTACTAG_L005_peak_8136	1470	.	11.8527	151.089	147.075	241
chr11	118327355	118328000	20_CGTACTAG_L005_peak_8137	262	.	5.08711	29.2019	26.2699	335
chr11	118339600	118339764	20_CGTACTAG_L005_peak_8138	23	.	2.21621	4.59141	2.31496	83
chr11	118345795	118346038	20_CGTACTAG_L005_peak_8139	104	.	3.51537	13.0771	10.4465	145
chr11	118355347	118355518	20_CGTACTAG_L005_peak_8140	98	.	3.43895	12.4934	9.87878	84
chr11	118418920	118419263	20_CGTACTAG_L005_peak_8141	660	.	7.99742	69.3956	66.0257	191
chr11	118423352	118423568	20_CGTACTAG_L005_peak_8142	92	.	3.20164	11.8134	9.22673	103
chr11	118423793	118424063	20_CGTACTAG_L005_peak_8143	132	.	3.69736	15.9296	13.2347	115
chr11	118436437	118436729	20_CGTACTAG_L005_peak_8144	293	.	5.5269	32.3252	29.3499	118
chr11	118438987	118439149	20_CGTACTAG_L005_peak_8145	31	.	2.34776	5.45538	3.12048	74
chr11	118476737	118477112	20_CGTACTAG_L005_peak_8146	887	.	9.85964	92.3574	88.7911	165
chr11	118957106	118957567	20_CGTACTAG_L005_peak_8147	237	.	4.57355	26.6002	23.7045	219
chr11	118998759	118998909	20_CGTACTAG_L005_peak_8148	77	.	3.13326	10.2546	7.70767	71
chr11	119022815	119023230	20_CGTACTAG_L005_peak_8149	320	.	5.81872	35.0669	32.0533	200
chr11	119034240	119034412	20_CGTACTAG_L005_peak_8150	61	.	2.904	8.68222	6.19118	99
chr11	119040819	119041359	20_CGTACTAG_L005_peak_8151	1054	.	10.1849	109.138	105.433	346
chr11	119041382	119041543	20_CGTACTAG_L005_peak_8152	44	.	2.42057	6.80971	4.40131	86
chr11	119053222	119053601	20_CGTACTAG_L005_peak_8153	193	.	4.58526	22.1376	19.314	225
chr11	119078691	119079005	20_CGTACTAG_L005_peak_8154	200	.	4.66168	22.8424	20.0066	131
chr11	119085550	119085902	20_CGTACTAG_L005_peak_8155	114	.	3.48837	14.1318	11.481	212
chr11	119086158	119086527	20_CGTACTAG_L005_peak_8156	754	.	8.7299	78.9093	75.4561	195
chr11	119126566	119126722	20_CGTACTAG_L005_peak_8157	93	.	3.36252	11.9191	9.32084	80
chr11	119206666	119206826	20_CGTACTAG_L005_peak_8158	93	.	3.36252	11.9191	9.32084	79
chr11	119228423	119228651	20_CGTACTAG_L005_peak_8159	128	.	3.82105	15.502	12.8111	118
chr11	119258562	119258755	20_CGTACTAG_L005_peak_8160	26	.	2.29263	4.99491	2.68852	101
chr11	119299971	119300436	20_CGTACTAG_L005_peak_8161	568	.	7.93769	60.1604	56.8761	178
chr11	119355407	119355641	20_CGTACTAG_L005_peak_8162	75	.	3.05122	10.0873	7.55405	109
chr11	119363643	119363793	20_CGTACTAG_L005_peak_8163	77	.	3.13326	10.2546	7.70767	72
chr11	119389818	119390150	20_CGTACTAG_L005_peak_8164	93	.	3.36252	11.9191	9.32084	215
chr11	119491178	119491465	20_CGTACTAG_L005_peak_8165	344	.	6.11368	37.4524	34.4087	140
chr11	119491526	119491680	20_CGTACTAG_L005_peak_8166	66	.	2.98042	9.19568	6.68561	78
chr11	119503766	119503980	20_CGTACTAG_L005_peak_8167	165	.	4.14138	19.2932	16.5284	100
chr11	119521945	119522540	20_CGTACTAG_L005_peak_8168	262	.	4.90164	29.2092	26.2771	165
chr11	119522825	119523001	20_CGTACTAG_L005_peak_8169	33	.	2.31099	5.67399	3.33515	101
chr11	119547633	119547796	20_CGTACTAG_L005_peak_8170	43	.	2.57637	6.80132	4.39306	89
chr11	119602834	119603078	20_CGTACTAG_L005_peak_8171	327	.	5.96084	35.8143	32.7908	114
chr11	119709280	119709574	20_CGTACTAG_L005_peak_8172a	235	.	5.04379	26.4692	23.5745	122
chr11	119709574	119709847	20_CGTACTAG_L005_peak_8172b	39	.	2.52189	6.28545	3.90115	172
chr11	119739510	119739826	20_CGTACTAG_L005_peak_8173	87	.	3.2861	11.3544	8.77281	107
chr11	119784959	119785184	20_CGTACTAG_L005_peak_8174	61	.	2.904	8.68222	6.19118	113
chr11	119905062	119905214	20_CGTACTAG_L005_peak_8175	90	.	3.26205	11.6776	9.09239	77
chr11	119942626	119943203	20_CGTACTAG_L005_peak_8176	867	.	8.75787	90.2519	86.7028	291
chr11	119965189	119965465	20_CGTACTAG_L005_peak_8177	84	.	3.21495	11.0341	8.46695	123
chr11	119970043	119970197	20_CGTACTAG_L005_peak_8178	18	.	2.07736	4.07097	1.85827	77
chr11	119970383	119970544	20_CGTACTAG_L005_peak_8179	60	.	2.87009	8.53717	6.06111	87
chr11	119989232	119989389	20_CGTACTAG_L005_peak_8180	71	.	3.05684	9.71988	7.19115	73
chr11	120013222	120013523	20_CGTACTAG_L005_peak_8181	74	.	2.98094	9.95493	7.42334	106
chr11	120017154	120017319	20_CGTACTAG_L005_peak_8182	74	.	2.95203	10.0052	7.47304	85
chr11	120039514	120039913	20_CGTACTAG_L005_peak_8183	332	.	5.40708	36.2499	33.2232	202
chr11	120086671	120087112	20_CGTACTAG_L005_peak_8184	732	.	8.635	76.6474	73.2134	217
chr11	120098585	120099043	20_CGTACTAG_L005_peak_8185	610	.	7.38275	64.3726	61.0474	247
chr11	120112390	120112581	20_CGTACTAG_L005_peak_8186	39	.	2.52189	6.28545	3.90115	87
chr11	120142632	120142957	20_CGTACTAG_L005_peak_8187	256	.	4.90554	28.5385	25.6169	151
chr11	120151208	120151586	20_CGTACTAG_L005_peak_8188	419	.	6.80147	45.0825	41.9508	174
chr11	120189693	120190252	20_CGTACTAG_L005_peak_8189	764	.	8.7153	79.9296	76.4677	355
chr11	120223973	120224290	20_CGTACTAG_L005_peak_8190	128	.	3.82105	15.502	12.8111	115
chr11	120231499	120231799	20_CGTACTAG_L005_peak_8191	237	.	4.5863	26.6764	23.7801	159
chr11	120232592	120233022	20_CGTACTAG_L005_peak_8192	626	.	7.47664	65.9929	62.6543	243
chr11	120240334	120240591	20_CGTACTAG_L005_peak_8193	360	.	6.26652	39.112	36.048	125
chr11	120255043	120255343	20_CGTACTAG_L005_peak_8194	299	.	5.22412	32.8954	29.9111	178
chr11	120261488	120261760	20_CGTACTAG_L005_peak_8195	141	.	3.68722	16.8886	14.1684	110
chr11	120262421	120262852	20_CGTACTAG_L005_peak_8196	127	.	3.6012	15.4321	12.7505	124
chr11	120293796	120293987	20_CGTACTAG_L005_peak_8197	61	.	2.904	8.68222	6.19118	103
chr11	120305131	120305490	20_CGTACTAG_L005_peak_8198	243	.	5.12021	27.2144	24.3083	176
chr11	120310816	120311191	20_CGTACTAG_L005_peak_8199	159	.	4.20316	18.7229	15.9631	226
chr11	120316071	120316428	20_CGTACTAG_L005_peak_8200	600	.	8.31744	63.3229	60.0094	183
chr11	120348409	120348801	20_CGTACTAG_L005_peak_8201	380	.	5.68182	41.1007	38.0149	183
chr11	120350125	120350339	20_CGTACTAG_L005_peak_8202	48	.	2.49695	7.31428	4.88327	98
chr11	120358120	120358371	20_CGTACTAG_L005_peak_8203	52	.	2.75116	7.68854	5.23769	156
chr11	120378699	120378937	20_CGTACTAG_L005_peak_8204	253	.	5.18797	28.288	25.3683	124
chr11	120437603	120437847	20_CGTACTAG_L005_peak_8205	265	.	5.34947	29.488	26.5487	110
chr11	120458015	120458179	20_CGTACTAG_L005_peak_8206	82	.	3.20968	10.7995	8.23501	84
chr11	120467206	120467837	20_CGTACTAG_L005_peak_8207	1233	.	11.3196	127.188	123.345	331
chr11	120484468	120484715	20_CGTACTAG_L005_peak_8208	360	.	6.26652	39.112	36.048	126
chr11	120491326	120491600	20_CGTACTAG_L005_peak_8209	67	.	2.94118	9.21141	6.70112	78
chr11	120491685	120491933	20_CGTACTAG_L005_peak_8210	236	.	4.84891	26.5007	23.6058	126
chr11	120549644	120549870	20_CGTACTAG_L005_peak_8211	128	.	3.82105	15.502	12.8111	124
chr11	120572681	120573162	20_CGTACTAG_L005_peak_8212a	1013	.	8.65201	104.99	101.319	362
chr11	120573162	120573524	20_CGTACTAG_L005_peak_8212b	1041	.	8.78911	107.827	104.132	120
chr11	120581526	120581734	20_CGTACTAG_L005_peak_8213	77	.	3.13326	10.2546	7.70767	99
chr11	120598264	120598745	20_CGTACTAG_L005_peak_8214	639	.	8.63558	67.253	63.9018	195
chr11	120617812	120618107	20_CGTACTAG_L005_peak_8215	243	.	5.12021	27.2144	24.3083	148
chr11	120624877	120625056	20_CGTACTAG_L005_peak_8216	93	.	3.36252	11.9191	9.32084	95
chr11	120632877	120633174	20_CGTACTAG_L005_peak_8217	30	.	2.32474	5.36351	3.04988	90
chr11	120633325	120633542	20_CGTACTAG_L005_peak_8218a	103	.	3.44828	13.0003	10.3802	106
chr11	120633542	120633826	20_CGTACTAG_L005_peak_8218b	232	.	4.91022	26.136	23.2496	112
chr11	120643641	120643937	20_CGTACTAG_L005_peak_8219	339	.	5.88024	37.0331	33.9967	163
chr11	120660486	120660667	20_CGTACTAG_L005_peak_8220	39	.	2.52189	6.28545	3.90115	99
chr11	120672807	120673110	20_CGTACTAG_L005_peak_8221	288	.	5.57873	31.8166	28.8451	166
chr11	120673129	120673486	20_CGTACTAG_L005_peak_8222	517	.	7.6421	54.9372	51.7026	188
chr11	120713629	120714032	20_CGTACTAG_L005_peak_8223	668	.	7.5898	70.2757	66.8978	242
chr11	120721378	120721579	20_CGTACTAG_L005_peak_8224	131	.	3.78182	15.8386	13.1446	98
chr11	120727199	120727514	20_CGTACTAG_L005_peak_8225	563	.	8.02421	59.5927	56.3124	179
chr11	120776156	120776406	20_CGTACTAG_L005_peak_8226	159	.	4.20316	18.7229	15.9631	127
chr11	120784159	120784362	20_CGTACTAG_L005_peak_8227	150	.	4.06933	17.7855	15.0493	101
chr11	120784396	120784563	20_CGTACTAG_L005_peak_8228	74	.	3.07577	10.0005	7.4684	81
chr11	120796334	120796590	20_CGTACTAG_L005_peak_8229	346	.	5.99634	37.6682	34.6229	129
chr11	120800130	120800302	20_CGTACTAG_L005_peak_8230	153	.	4.12674	18.0627	15.3163	81
chr11	120800403	120800573	20_CGTACTAG_L005_peak_8231	82	.	3.20968	10.7995	8.23501	82
chr11	120824004	120824434	20_CGTACTAG_L005_peak_8232a	887	.	8.04044	92.2756	88.7099	210
chr11	120824434	120824874	20_CGTACTAG_L005_peak_8232b	562	.	6.21861	59.5187	56.2413	221
chr11	120833661	120833962	20_CGTACTAG_L005_peak_8233a	221	.	4.89095	24.9983	22.1268	221
chr11	120833962	120834183	20_CGTACTAG_L005_peak_8233b	200	.	4.66168	22.8424	20.0066	80
chr11	120873172	120873323	20_CGTACTAG_L005_peak_8234	43	.	2.59831	6.74108	4.33374	85
chr11	120905474	120905675	20_CGTACTAG_L005_peak_8235	179	.	4.43242	20.7496	17.9511	95
chr11	120950913	120951092	20_CGTACTAG_L005_peak_8236	57	.	2.82758	8.17975	5.70855	93
chr11	120990956	120991163	20_CGTACTAG_L005_peak_8237	164	.	4.23921	19.1944	16.4305	103
chr11	120991227	120991512	20_CGTACTAG_L005_peak_8238	163	.	4.22005	19.1006	16.3376	148
chr11	121045466	121045655	20_CGTACTAG_L005_peak_8239	77	.	3.13326	10.2546	7.70767	88
chr11	121204230	121204551	20_CGTACTAG_L005_peak_8240	588	.	7.83765	62.1781	58.875	184
chr11	121204604	121204810	20_CGTACTAG_L005_peak_8241	194	.	4.41795	22.2353	19.411	103
chr11	121236607	121236940	20_CGTACTAG_L005_peak_8242a	365	.	5.35025	39.6649	36.5969	157
chr11	121236940	121237359	20_CGTACTAG_L005_peak_8242b	1550	.	12.0998	159.123	155.054	176
chr11	121259663	121260142	20_CGTACTAG_L005_peak_8243	780	.	9.24694	81.5276	78.0516	284
chr11	121354238	121354712	20_CGTACTAG_L005_peak_8244	645	.	8.55019	67.8794	64.5237	193
chr11	121388052	121388620	20_CGTACTAG_L005_peak_8245	1207	.	11.1349	124.601	120.777	317
chr11	121421170	121421585	20_CGTACTAG_L005_peak_8246	774	.	9.538	80.8886	77.4184	221
chr11	121434649	121435063	20_CGTACTAG_L005_peak_8247	134	.	3.89747	16.1298	13.4248	211
chr11	121451715	121452060	20_CGTACTAG_L005_peak_8248	296	.	5.65516	32.6047	29.6227	173
chr11	121672908	121673505	20_CGTACTAG_L005_peak_8249	1593	.	13.0512	163.452	159.354	309
chr11	121702160	121702495	20_CGTACTAG_L005_peak_8250a	491	.	7.01272	52.3628	49.1547	160
chr11	121702495	121702807	20_CGTACTAG_L005_peak_8250b	144	.	3.8422	17.1966	14.4736	176
chr11	121847810	121848004	20_CGTACTAG_L005_peak_8251a	66	.	2.98042	9.19568	6.68561	98
chr11	121848004	121848243	20_CGTACTAG_L005_peak_8251b	186	.	4.50884	21.44	18.6288	97
chr11	121982293	121982609	20_CGTACTAG_L005_peak_8252	5766	.	33.8421	581.592	576.627	156
chr12	3019068	3019370	20_CGTACTAG_L005_peak_8253	92	.	3.05298	11.8586	9.27144	86
chr12	3036879	3037029	20_CGTACTAG_L005_peak_8254	39	.	2.52189	6.28545	3.90115	82
chr12	3098282	3098432	20_CGTACTAG_L005_peak_8255	66	.	2.98042	9.19568	6.68561	118
chr12	3235199	3235589	20_CGTACTAG_L005_peak_8257	789	.	8.35752	82.4554	78.9715	191
chr12	3235622	3235904	20_CGTACTAG_L005_peak_8258	639	.	7.37115	67.2533	63.9021	146
chr12	3247995	3248438	20_CGTACTAG_L005_peak_8259	717	.	9.24694	75.1579	71.7364	271
chr12	3309568	3309888	20_CGTACTAG_L005_peak_8260a	155	.	3.50968	18.2735	15.5253	145
chr12	3309888	3310314	20_CGTACTAG_L005_peak_8260b	2309	.	15.2168	235.492	230.995	176
chr12	3316191	3316495	20_CGTACTAG_L005_peak_8261	110	.	3.59179	13.67	11.0239	131
chr12	3323297	3323453	20_CGTACTAG_L005_peak_8262	61	.	2.904	8.68222	6.19118	100
chr12	3350307	3350470	20_CGTACTAG_L005_peak_8263	26	.	2.29263	4.99491	2.68852	84
chr12	3364989	3365382	20_CGTACTAG_L005_peak_8264	273	.	5.42589	30.2582	27.308	164
chr12	3371732	3371927	20_CGTACTAG_L005_peak_8265	66	.	2.98042	9.19568	6.68561	98
chr12	3371983	3372320	20_CGTACTAG_L005_peak_8266a	377	.	6.41937	40.7926	37.709	202
chr12	3372320	3372466	20_CGTACTAG_L005_peak_8266b	52	.	2.75116	7.68854	5.23769	135
chr12	3378441	3378904	20_CGTACTAG_L005_peak_8267	385	.	6.49579	41.6406	38.5472	305
chr12	3386007	3386419	20_CGTACTAG_L005_peak_8268	104	.	3.40909	13.0436	10.423	196
chr12	3390955	3391209	20_CGTACTAG_L005_peak_8269	304	.	5.44828	33.4382	30.4454	122
chr12	3405629	3406042	20_CGTACTAG_L005_peak_8270	257	.	5.27305	28.7238	25.7955	274
chr12	3426060	3426261	20_CGTACTAG_L005_peak_8271	200	.	3.81605	22.8563	20.0204	94
chr12	3426503	3427009	20_CGTACTAG_L005_peak_8272	1859	.	12.6668	190.173	185.906	292
chr12	3427241	3427659	20_CGTACTAG_L005_peak_8273	106	.	2.9626	13.2357	10.6035	288
chr12	3518616	3519209	20_CGTACTAG_L005_peak_8274	497	.	7.28863	52.9871	49.7745	135
chr12	3537560	3538093	20_CGTACTAG_L005_peak_8275	740	.	9.24214	77.4467	74.0054	184
chr12	3560679	3560954	20_CGTACTAG_L005_peak_8276	489	.	7.41284	52.1954	48.9884	131
chr12	3572230	3572557	20_CGTACTAG_L005_peak_8277	402	.	6.57207	43.3939	40.281	163
chr12	3572660	3572897	20_CGTACTAG_L005_peak_8278	59	.	2.85071	8.45393	5.97905	122
chr12	3657888	3658050	20_CGTACTAG_L005_peak_8279a	61	.	2.904	8.68222	6.19118	90
chr12	3658050	3658151	20_CGTACTAG_L005_peak_8279b	23	.	2.21621	4.59141	2.31496	73
chr12	3732668	3732879	20_CGTACTAG_L005_peak_8280	61	.	2.904	8.68222	6.19118	78
chr12	3764252	3764498	20_CGTACTAG_L005_peak_8281	57	.	2.82758	8.17975	5.70855	101
chr12	3780420	3780598	20_CGTACTAG_L005_peak_8282	70	.	3.02801	9.59399	7.07888	81
chr12	3780644	3780835	20_CGTACTAG_L005_peak_8283	103	.	3.4981	12.9979	10.3778	93
chr12	3791802	3792118	20_CGTACTAG_L005_peak_8284	480	.	7.33384	51.2763	48.0817	128
chr12	3806287	3806577	20_CGTACTAG_L005_peak_8285	468	.	6.34541	50.031	46.8483	136
chr12	3806863	3807068	20_CGTACTAG_L005_peak_8286	113	.	3.28653	13.9675	11.3185	103
chr12	3807752	3807933	20_CGTACTAG_L005_peak_8287	75	.	2.8227	10.0707	7.53774	94
chr12	3823303	3823692	20_CGTACTAG_L005_peak_8288	77	.	3.13326	10.2546	7.70767	237
chr12	3833927	3834090	20_CGTACTAG_L005_peak_8289	23	.	2.21621	4.59141	2.31496	78
chr12	3835079	3835246	20_CGTACTAG_L005_peak_8290	66	.	2.98042	9.19568	6.68561	83
chr12	3855944	3856231	20_CGTACTAG_L005_peak_8291a	30	.	2.36905	5.41201	3.07792	180
chr12	3856231	3856469	20_CGTACTAG_L005_peak_8291b	140	.	3.97389	16.766	14.047	107
chr12	3868713	3868961	20_CGTACTAG_L005_peak_8292	88	.	3.21658	11.4642	8.88136	83
chr12	3871692	3871906	20_CGTACTAG_L005_peak_8293	207	.	4.67359	23.5619	20.7139	112
chr12	3887447	3888122	20_CGTACTAG_L005_peak_8294	781	.	9.25666	81.5859	78.1095	329
chr12	3928933	3929220	20_CGTACTAG_L005_peak_8295	200	.	4.66168	22.8424	20.0066	150
chr12	3959877	3960301	20_CGTACTAG_L005_peak_8296	250	.	5.19663	27.966	25.0487	149
chr12	3981454	3981621	20_CGTACTAG_L005_peak_8297	26	.	2.29263	4.99491	2.68852	93
chr12	4018729	4018881	20_CGTACTAG_L005_peak_8298	43	.	2.59831	6.74108	4.33374	77
chr12	4038706	4039085	20_CGTACTAG_L005_peak_8299	319	.	5.88442	35.0035	31.9903	220
chr12	4082462	4082772	20_CGTACTAG_L005_peak_8300a	464	.	7.11078	49.5805	46.401	174
chr12	4082772	4083057	20_CGTACTAG_L005_peak_8300b	563	.	7.93413	59.62	56.3395	137
chr12	4116446	4116615	20_CGTACTAG_L005_peak_8301	23	.	2.21621	4.59141	2.31496	73
chr12	4133261	4133483	20_CGTACTAG_L005_peak_8302	105	.	3.49442	13.2173	10.5853	104
chr12	4219731	4219896	20_CGTACTAG_L005_peak_8303	67	.	2.87868	9.29155	6.78033	74
chr12	4220136	4220286	20_CGTACTAG_L005_peak_8304	26	.	2.2323	4.99222	2.68852	73
chr12	4220845	4221095	20_CGTACTAG_L005_peak_8305	23	.	2.15353	4.56778	2.31496	113
chr12	4221098	4221399	20_CGTACTAG_L005_peak_8306	78	.	3.03448	10.3996	7.8511	168
chr12	4233857	4234163	20_CGTACTAG_L005_peak_8307a	1069	.	10.1454	110.709	106.993	150
chr12	4234163	4234469	20_CGTACTAG_L005_peak_8307b	1066	.	10.0915	110.327	106.614	157
chr12	4407192	4407352	20_CGTACTAG_L005_peak_8308	104	.	3.51537	13.0771	10.4465	88
chr12	4457446	4457711	20_CGTACTAG_L005_peak_8309	52	.	2.75116	7.68854	5.23769	109
chr12	4476388	4476623	20_CGTACTAG_L005_peak_8310	87	.	3.2861	11.3544	8.77281	112
chr12	4476718	4476963	20_CGTACTAG_L005_peak_8311	34	.	2.44547	5.84231	3.48244	176
chr12	4477079	4477465	20_CGTACTAG_L005_peak_8312	250	.	5.19663	27.966	25.0487	251
chr12	4482728	4482878	20_CGTACTAG_L005_peak_8313	26	.	2.29263	4.99491	2.68852	74
chr12	4488512	4488776	20_CGTACTAG_L005_peak_8314	146	.	4.05031	17.4103	14.6775	151
chr12	4507498	4507857	20_CGTACTAG_L005_peak_8315	273	.	5.42589	30.2582	27.308	209
chr12	4548726	4548919	20_CGTACTAG_L005_peak_8316	116	.	3.66821	14.2719	11.6107	93
chr12	4572033	4572185	20_CGTACTAG_L005_peak_8317	87	.	3.2861	11.3544	8.77281	70
chr12	4588719	4588980	20_CGTACTAG_L005_peak_8318	110	.	3.59179	13.67	11.0239	141
chr12	4768599	4768781	20_CGTACTAG_L005_peak_8319	134	.	3.63991	16.1308	13.4257	85
chr12	4768833	4769131	20_CGTACTAG_L005_peak_8320a	1096	.	10.8143	113.39	109.652	162
chr12	4769131	4769422	20_CGTACTAG_L005_peak_8320b	593	.	7.50241	62.6682	59.3593	137
chr12	4793850	4794021	20_CGTACTAG_L005_peak_8321	87	.	3.2861	11.3544	8.77281	73
chr12	4817296	4817639	20_CGTACTAG_L005_peak_8322	795	.	9.30879	83.0612	79.5728	179
chr12	4841447	4841706	20_CGTACTAG_L005_peak_8323	88	.	3.12189	11.4196	8.83732	137
chr12	4843199	4843581	20_CGTACTAG_L005_peak_8324	777	.	9.10647	81.2526	77.7784	141
chr12	4863716	4863943	20_CGTACTAG_L005_peak_8325	153	.	4.12674	18.0627	15.3163	118
chr12	4874270	4874456	20_CGTACTAG_L005_peak_8326	39	.	2.52189	6.28545	3.90115	106
chr12	4907374	4907870	20_CGTACTAG_L005_peak_8327	1415	.	12.9268	145.491	141.515	225
chr12	4917126	4917454	20_CGTACTAG_L005_peak_8328a	1971	.	15.5795	201.512	197.179	172
chr12	4917454	4917707	20_CGTACTAG_L005_peak_8328b	87	.	3.05441	11.2785	8.70848	157
chr12	4991951	4992215	20_CGTACTAG_L005_peak_8329	57	.	2.82758	8.17975	5.70855	159
chr12	4992633	4992836	20_CGTACTAG_L005_peak_8330	110	.	3.59179	13.67	11.0239	98
chr12	5055325	5055476	20_CGTACTAG_L005_peak_8331	42	.	2.41038	6.629	4.2392	88
chr12	5055508	5055706	20_CGTACTAG_L005_peak_8332	46	.	2.47908	7.08863	4.67592	96
chr12	5059111	5059328	20_CGTACTAG_L005_peak_8333a	65	.	2.76295	9.08142	6.58519	120
chr12	5059328	5059565	20_CGTACTAG_L005_peak_8333b	105	.	3.25917	13.1698	10.5383	98
chr12	5101560	5101785	20_CGTACTAG_L005_peak_8334	100	.	3.37401	12.6478	10.0315	99
chr12	5119814	5120056	20_CGTACTAG_L005_peak_8335	140	.	3.97389	16.766	14.047	140
chr12	5136398	5136616	20_CGTACTAG_L005_peak_8336	186	.	4.50884	21.44	18.6288	102
chr12	5142904	5143091	20_CGTACTAG_L005_peak_8337	93	.	3.27402	11.9501	9.35144	92
chr12	5188018	5188210	20_CGTACTAG_L005_peak_8338	52	.	2.75116	7.68854	5.23769	96
chr12	5213450	5213741	20_CGTACTAG_L005_peak_8339a	664	.	7.39094	69.8616	66.4884	186
chr12	5213741	5214145	20_CGTACTAG_L005_peak_8339b	433	.	5.87906	46.461	43.3163	105
chr12	5220027	5220261	20_CGTACTAG_L005_peak_8340a	98	.	3.42205	12.4165	9.81275	120
chr12	5220261	5220458	20_CGTACTAG_L005_peak_8340b	30	.	2.36011	5.37738	3.06345	115
chr12	5253271	5253576	20_CGTACTAG_L005_peak_8341a	1041	.	10.1747	107.834	104.14	162
chr12	5253576	5254004	20_CGTACTAG_L005_peak_8341b	202	.	4.24093	23.0737	20.236	144
chr12	5268125	5268606	20_CGTACTAG_L005_peak_8342	200	.	4.66168	22.8424	20.0066	176
chr12	5273300	5273617	20_CGTACTAG_L005_peak_8343	116	.	3.66821	14.2719	11.6107	151
chr12	5373817	5373967	20_CGTACTAG_L005_peak_8344	50	.	2.66475	7.4844	5.05082	83
chr12	5375336	5375616	20_CGTACTAG_L005_peak_8345a	36	.	2.42511	6.02977	3.66675	151
chr12	5375616	5375939	20_CGTACTAG_L005_peak_8345b	405	.	6.46088	43.6771	40.5621	130
chr12	5381792	5381990	20_CGTACTAG_L005_peak_8346	134	.	3.89747	16.1298	13.4248	101
chr12	5410451	5410689	20_CGTACTAG_L005_peak_8347	344	.	6.11368	37.4524	34.4087	124
chr12	5425827	5426192	20_CGTACTAG_L005_peak_8348	490	.	6.62539	52.2985	49.0909	145
chr12	5428736	5429269	20_CGTACTAG_L005_peak_8349	581	.	7.1622	61.4358	58.1401	240
chr12	5764069	5764290	20_CGTACTAG_L005_peak_8350	52	.	2.75116	7.68854	5.23769	107
chr12	6417867	6418148	20_CGTACTAG_L005_peak_8351	146	.	4.05031	17.4103	14.6775	114
chr12	6580247	6580513	20_CGTACTAG_L005_peak_8352	23	.	2.21621	4.59141	2.31496	161
chr12	7403810	7404022	20_CGTACTAG_L005_peak_8353	82	.	3.20968	10.7995	8.23501	92
chr12	7749536	7749841	20_CGTACTAG_L005_peak_8354a	71	.	2.91427	9.64017	7.12445	88
chr12	7749841	7750201	20_CGTACTAG_L005_peak_8354b	607	.	7.81408	64.0988	60.7776	217
chr12	7771966	7772145	20_CGTACTAG_L005_peak_8355	71	.	3.05684	9.71988	7.19115	88
chr12	7777753	7777911	20_CGTACTAG_L005_peak_8356	98	.	3.43895	12.4934	9.87878	87
chr12	7978631	7978793	20_CGTACTAG_L005_peak_8357	134	.	3.89747	16.1298	13.4248	84
chr12	8208018	8208227	20_CGTACTAG_L005_peak_8358	200	.	4.66168	22.8424	20.0066	94
chr12	8208239	8208414	20_CGTACTAG_L005_peak_8359	116	.	3.66821	14.2719	11.6107	95
chr12	8232785	8232946	20_CGTACTAG_L005_peak_8360	116	.	3.66821	14.2719	11.6107	81
chr12	8263758	8263908	20_CGTACTAG_L005_peak_8361	39	.	2.52189	6.28545	3.90115	72
chr12	8291235	8291414	20_CGTACTAG_L005_peak_8362	66	.	2.98042	9.19568	6.68561	76
chr12	8301736	8301907	20_CGTACTAG_L005_peak_8363	21	.	2.1658	4.40322	2.15521	87
chr12	8313244	8313505	20_CGTACTAG_L005_peak_8364	477	.	7.0163	50.96	47.7677	122
chr12	8320170	8320409	20_CGTACTAG_L005_peak_8365	254	.	5.06962	28.3896	25.4691	115
chr12	8326891	8327113	20_CGTACTAG_L005_peak_8366	265	.	4.94953	29.4882	26.5489	108
chr12	8344905	8345260	20_CGTACTAG_L005_peak_8367	157	.	3.94253	18.5351	15.7846	214
chr12	8347926	8348081	20_CGTACTAG_L005_peak_8368	46	.	2.53672	7.07108	4.65863	78
chr12	8357369	8357884	20_CGTACTAG_L005_peak_8369	687	.	9.01768	72.166	68.771	276
chr12	8364318	8364801	20_CGTACTAG_L005_peak_8370	172	.	4.356	20.0665	17.2806	171
chr12	8386529	8386700	20_CGTACTAG_L005_peak_8371	43	.	2.59831	6.74108	4.33374	81
chr12	8394848	8395066	20_CGTACTAG_L005_peak_8372a	93	.	3.36252	11.9191	9.32084	104
chr12	8395066	8395305	20_CGTACTAG_L005_peak_8372b	193	.	4.58526	22.1376	19.314	115
chr12	8434090	8434640	20_CGTACTAG_L005_peak_8373	191	.	4.42699	21.9711	19.1554	119
chr12	8445430	8445587	20_CGTACTAG_L005_peak_8374a	47	.	2.67474	7.20889	4.7794	73
chr12	8445587	8445771	20_CGTACTAG_L005_peak_8374b	61	.	2.904	8.68222	6.19118	85
chr12	8450709	8450907	20_CGTACTAG_L005_peak_8375	63	.	2.78699	8.85995	6.36665	113
chr12	8451880	8452132	20_CGTACTAG_L005_peak_8376	79	.	3.02521	10.5489	7.9986	135
chr12	8453427	8453624	20_CGTACTAG_L005_peak_8377	68	.	2.89057	9.34707	6.83516	94
chr12	8472722	8472927	20_CGTACTAG_L005_peak_8378	198	.	4.55882	22.6505	19.8227	108
chr12	8474954	8475288	20_CGTACTAG_L005_peak_8379	504	.	7.14781	53.6346	50.4146	190
chr12	8488438	8488588	20_CGTACTAG_L005_peak_8380	34	.	2.44547	5.84231	3.48244	75
chr12	8495930	8496199	20_CGTACTAG_L005_peak_8381	205	.	3.56059	23.4316	20.5909	130
chr12	8496271	8496421	20_CGTACTAG_L005_peak_8382	48	.	2.19691	7.24752	4.8175	71
chr12	8499281	8499431	20_CGTACTAG_L005_peak_8383	40	.	2.12766	6.39765	4.01165	77
chr12	8499750	8500351	20_CGTACTAG_L005_peak_8384	2145	.	12.8068	218.971	214.55	372
chr12	8535843	8536583	20_CGTACTAG_L005_peak_8385	1060	.	10.3695	109.783	106.074	544
chr12	8547402	8547657	20_CGTACTAG_L005_peak_8386	265	.	5.34947	29.488	26.5487	148
chr12	8640693	8640942	20_CGTACTAG_L005_peak_8387a	1163	.	12.4566	120.109	116.318	120
chr12	8640942	8641224	20_CGTACTAG_L005_peak_8387b	727	.	9.32337	76.1624	72.732	129
chr12	8673889	8674362	20_CGTACTAG_L005_peak_8388	1111	.	10.8488	114.9	111.15	263
chr12	8674502	8674716	20_CGTACTAG_L005_peak_8389	122	.	3.49628	14.8806	12.2064	114
chr12	8771195	8771419	20_CGTACTAG_L005_peak_8390	131	.	3.8476	15.893	13.1984	117
chr12	8771685	8771845	20_CGTACTAG_L005_peak_8391	55	.	2.79773	8.05356	5.59757	76
chr12	8788561	8788726	20_CGTACTAG_L005_peak_8392	97	.	3.40265	12.3279	9.72512	84
chr12	8884436	8884788	20_CGTACTAG_L005_peak_8393a	134	.	3.89747	16.1298	13.4248	243
chr12	8884788	8885000	20_CGTACTAG_L005_peak_8393b	66	.	2.98042	9.19568	6.68561	109
chr12	8916319	8916744	20_CGTACTAG_L005_peak_8394	529	.	7.4982	56.1493	52.9034	274
chr12	8921459	8921770	20_CGTACTAG_L005_peak_8395a	813	.	7.35921	84.8967	81.3925	135
chr12	8921770	8922179	20_CGTACTAG_L005_peak_8395b	2097	.	13.5174	214.133	209.735	176
chr12	8922204	8922394	20_CGTACTAG_L005_peak_8396	412	.	5.27191	44.3238	41.2007	93
chr12	8947718	8947979	20_CGTACTAG_L005_peak_8397	110	.	3.59179	13.67	11.0239	127
chr12	8948256	8948427	20_CGTACTAG_L005_peak_8398	47	.	2.67474	7.20889	4.7794	80
chr12	8961649	8961917	20_CGTACTAG_L005_peak_8399	82	.	3.20968	10.7995	8.23501	105
chr12	8969937	8970087	20_CGTACTAG_L005_peak_8400	71	.	3.05684	9.71988	7.19115	84
chr12	8973823	8974098	20_CGTACTAG_L005_peak_8401	257	.	5.27305	28.7238	25.7955	167
chr12	9002120	9002292	20_CGTACTAG_L005_peak_8402	166	.	4.27958	19.3909	16.618	85
chr12	9029868	9030337	20_CGTACTAG_L005_peak_8403	1584	.	12.6316	162.496	158.404	279
chr12	9030345	9030548	20_CGTACTAG_L005_peak_8404	202	.	4.09323	23.0515	20.2141	108
chr12	9052147	9052368	20_CGTACTAG_L005_peak_8405	304	.	5.73158	33.3986	30.4061	123
chr12	9112415	9112576	20_CGTACTAG_L005_peak_8406	39	.	2.52189	6.28545	3.90115	76
chr12	9113728	9113960	20_CGTACTAG_L005_peak_8407	77	.	3.13326	10.2546	7.70767	102
chr12	9132625	9133013	20_CGTACTAG_L005_peak_8408	352	.	6.1901	38.2796	35.2256	153
chr12	9166292	9166506	20_CGTACTAG_L005_peak_8409	200	.	4.66168	22.8424	20.0066	104
chr12	9201787	9202072	20_CGTACTAG_L005_peak_8410	146	.	4.05031	17.4103	14.6775	139
chr12	9228528	9228855	20_CGTACTAG_L005_peak_8411	393	.	6.57221	42.4936	39.3906	165
chr12	9426604	9426867	20_CGTACTAG_L005_peak_8412	57	.	2.82758	8.17975	5.70855	136
chr12	9426902	9427057	20_CGTACTAG_L005_peak_8413	19	.	2.13979	4.2019	1.95833	82
chr12	9584893	9585064	20_CGTACTAG_L005_peak_8414	110	.	3.59179	13.67	11.0239	94
chr12	9857949	9858174	20_CGTACTAG_L005_peak_8415	52	.	2.75116	7.68854	5.23769	106
chr12	9936158	9936310	20_CGTACTAG_L005_peak_8416	43	.	2.59831	6.74108	4.33374	110
chr12	9978735	9978955	20_CGTACTAG_L005_peak_8417	71	.	3.05684	9.71988	7.19115	122
chr12	10390605	10390908	20_CGTACTAG_L005_peak_8418a	1663	.	13.5306	170.493	166.348	171
chr12	10390908	10391178	20_CGTACTAG_L005_peak_8418b	491	.	6.56535	52.3614	49.1533	133
chr12	10391212	10391540	20_CGTACTAG_L005_peak_8419	438	.	6.21347	47.0046	43.8528	136
chr12	10589727	10589963	20_CGTACTAG_L005_peak_8420	288	.	5.57873	31.8166	28.8451	119
chr12	10598470	10598648	20_CGTACTAG_L005_peak_8421	134	.	3.89747	16.1298	13.4248	86
chr12	11178823	11179085	20_CGTACTAG_L005_peak_8422	517	.	7.6421	54.9372	51.7026	131
chr12	11196312	11196514	20_CGTACTAG_L005_peak_8423	122	.	3.74463	14.8826	12.2064	104
chr12	11204348	11204626	20_CGTACTAG_L005_peak_8424	116	.	3.66821	14.2719	11.6107	169
chr12	11265679	11266257	20_CGTACTAG_L005_peak_8425	1643	.	12.5954	168.53	164.398	312
chr12	11266323	11266638	20_CGTACTAG_L005_peak_8426	85	.	2.88488	11.1174	8.54928	228
chr12	11370108	11370373	20_CGTACTAG_L005_peak_8427	140	.	3.97389	16.766	14.047	126
chr12	11436490	11436823	20_CGTACTAG_L005_peak_8428	572	.	8.10063	60.5362	57.2469	176
chr12	11455789	11456192	20_CGTACTAG_L005_peak_8429	296	.	5.65516	32.6047	29.6227	137
chr12	12176281	12176473	20_CGTACTAG_L005_peak_8430	77	.	3.10192	10.3171	7.7695	105
chr12	12179305	12179623	20_CGTACTAG_L005_peak_8431	394	.	6.49739	42.5417	39.4384	163
chr12	12225706	12226098	20_CGTACTAG_L005_peak_8432	335	.	6.03726	36.6307	33.5971	159
chr12	12262075	12262347	20_CGTACTAG_L005_peak_8433	313	.	5.6108	34.3429	31.3389	117
chr12	12263296	12263692	20_CGTACTAG_L005_peak_8434	157	.	4.03969	18.4873	15.7372	279
chr12	12287102	12287379	20_CGTACTAG_L005_peak_8435	146	.	4.05031	17.4103	14.6775	125
chr12	12287399	12287671	20_CGTACTAG_L005_peak_8436	82	.	3.20968	10.7995	8.23501	108
chr12	12314977	12315445	20_CGTACTAG_L005_peak_8437	610	.	8.40631	64.3508	61.0257	155
chr12	12323665	12323911	20_CGTACTAG_L005_peak_8438	30	.	2.36905	5.41201	3.07792	87
chr12	12356465	12356746	20_CGTACTAG_L005_peak_8439	61	.	2.904	8.68222	6.19118	105
chr12	12420909	12421113	20_CGTACTAG_L005_peak_8440	207	.	4.7381	23.5542	20.7063	96
chr12	12496928	12497117	20_CGTACTAG_L005_peak_8441	71	.	3.05684	9.71988	7.19115	94
chr12	12591095	12591262	20_CGTACTAG_L005_peak_8442	82	.	3.20968	10.7995	8.23501	77
chr12	12622822	12623207	20_CGTACTAG_L005_peak_8443	295	.	5.6338	32.4943	29.5177	179
chr12	12676613	12677027	20_CGTACTAG_L005_peak_8444	402	.	6.64629	43.3393	40.2302	160
chr12	12684553	12684705	20_CGTACTAG_L005_peak_8445	66	.	2.98042	9.19568	6.68561	73
chr12	12810141	12810493	20_CGTACTAG_L005_peak_8446	280	.	5.50231	31.0344	28.0736	176
chr12	12871418	12871592	20_CGTACTAG_L005_peak_8447	66	.	2.98042	9.19568	6.68561	95
chr12	12877596	12877871	20_CGTACTAG_L005_peak_8448	104	.	3.51537	13.0771	10.4465	154
chr12	12904437	12905006	20_CGTACTAG_L005_peak_8449	1966	.	14.1453	200.937	196.607	305
chr12	12938461	12938614	20_CGTACTAG_L005_peak_8450	77	.	3.05073	10.2809	7.73375	88
chr12	12942380	12942693	20_CGTACTAG_L005_peak_8451	193	.	4.58526	22.1376	19.314	178
chr12	13026057	13026219	20_CGTACTAG_L005_peak_8452	66	.	2.98042	9.19568	6.68561	79
chr12	13052312	13052462	20_CGTACTAG_L005_peak_8453	57	.	2.82758	8.17975	5.70855	74
chr12	13083599	13084032	20_CGTACTAG_L005_peak_8454	502	.	7.3692	53.4379	50.2193	285
chr12	13159631	13160046	20_CGTACTAG_L005_peak_8455	436	.	6.95431	46.8328	43.6821	184
chr12	13167310	13167520	20_CGTACTAG_L005_peak_8456	43	.	2.59831	6.74108	4.33374	112
chr12	13168117	13168392	20_CGTACTAG_L005_peak_8457	419	.	6.80147	45.0825	41.9508	155
chr12	13180686	13181086	20_CGTACTAG_L005_peak_8458	319	.	5.88442	35.0035	31.9903	216
chr12	13214977	13215205	20_CGTACTAG_L005_peak_8459	257	.	5.27305	28.7238	25.7955	104
chr12	13248929	13249326	20_CGTACTAG_L005_peak_8460	243	.	5.12021	27.2144	24.3083	277
chr12	13269019	13269235	20_CGTACTAG_L005_peak_8461	250	.	5.19663	27.966	25.0487	105
chr12	13269277	13269453	20_CGTACTAG_L005_peak_8462	93	.	3.36252	11.9191	9.32084	90
chr12	13505059	13505257	20_CGTACTAG_L005_peak_8463	52	.	2.75116	7.68854	5.23769	102
chr12	13538721	13538879	20_CGTACTAG_L005_peak_8464	61	.	2.904	8.68222	6.19118	80
chr12	13575353	13575655	20_CGTACTAG_L005_peak_8465	172	.	4.356	20.0665	17.2806	181
chr12	13594762	13595020	20_CGTACTAG_L005_peak_8466	193	.	4.58526	22.1376	19.314	143
chr12	13600632	13600795	20_CGTACTAG_L005_peak_8467a	52	.	2.75116	7.68854	5.23769	81
chr12	13600795	13600976	20_CGTACTAG_L005_peak_8467b	98	.	3.43895	12.4934	9.87878	83
chr12	13677152	13677493	20_CGTACTAG_L005_peak_8468	71	.	3.05684	9.71988	7.19115	201
chr12	13707908	13708087	20_CGTACTAG_L005_peak_8469	66	.	2.98042	9.19568	6.68561	74
chr12	13845182	13845337	20_CGTACTAG_L005_peak_8470	87	.	3.2861	11.3544	8.77281	81
chr12	14015337	14015618	20_CGTACTAG_L005_peak_8471	134	.	3.89747	16.1298	13.4248	153
chr12	14069072	14069399	20_CGTACTAG_L005_peak_8472	186	.	4.50884	21.44	18.6288	195
chr12	14089127	14089363	20_CGTACTAG_L005_peak_8473	116	.	3.66821	14.2719	11.6107	143
chr12	14151934	14152394	20_CGTACTAG_L005_peak_8474	1284	.	9.41432	132.347	128.467	267
chr12	14152452	14152993	20_CGTACTAG_L005_peak_8475	567	.	5.93202	60.0518	56.7683	155
chr12	14260397	14260588	20_CGTACTAG_L005_peak_8476	71	.	3.05684	9.71988	7.19115	98
chr12	14315808	14316135	20_CGTACTAG_L005_peak_8477	110	.	3.59179	13.67	11.0239	221
chr12	14927637	14927923	20_CGTACTAG_L005_peak_8478	153	.	4.12674	18.0627	15.3163	123
chr12	14997309	14997637	20_CGTACTAG_L005_peak_8479	172	.	4.356	20.0665	17.2806	146
chr12	15261055	15261343	20_CGTACTAG_L005_peak_8480	98	.	3.43895	12.4934	9.87878	181
chr12	15566179	15566386	20_CGTACTAG_L005_peak_8481	116	.	3.66821	14.2719	11.6107	111
chr12	15566565	15566795	20_CGTACTAG_L005_peak_8482	122	.	3.74463	14.8826	12.2064	119
chr12	15617382	15617611	20_CGTACTAG_L005_peak_8483	110	.	3.59179	13.67	11.0239	84
chr12	15731371	15731636	20_CGTACTAG_L005_peak_8484	104	.	3.51537	13.0771	10.4465	113
chr12	15758855	15759230	20_CGTACTAG_L005_peak_8485	1008	.	11.3867	104.536	100.868	217
chr12	15800352	15800502	20_CGTACTAG_L005_peak_8486	16	.	1.98676	3.81545	1.62004	75
chr12	15801014	15801311	20_CGTACTAG_L005_peak_8487	126	.	3.57972	15.3199	12.6395	142
chr12	15803899	15804494	20_CGTACTAG_L005_peak_8488	235	.	4.83363	26.4182	23.5295	242
chr12	15816016	15816195	20_CGTACTAG_L005_peak_8489	124	.	3.19716	15.1383	12.4597	89
chr12	15816719	15817226	20_CGTACTAG_L005_peak_8490	1155	.	9.75359	119.294	115.51	282
chr12	15896573	15896853	20_CGTACTAG_L005_peak_8491	124	.	3.75094	15.1704	12.4914	150
chr12	15897541	15897939	20_CGTACTAG_L005_peak_8492	506	.	7.44325	53.8489	50.6273	150
chr12	16106926	16107118	20_CGTACTAG_L005_peak_8493	43	.	2.59831	6.74108	4.33374	80
chr12	16156235	16156634	20_CGTACTAG_L005_peak_8494	966	.	10.7636	100.29	96.6573	185
chr12	16157990	16158150	20_CGTACTAG_L005_peak_8495	103	.	3.44449	12.9824	10.3625	82
chr12	16222971	16223321	20_CGTACTAG_L005_peak_8496	207	.	4.7381	23.5542	20.7063	215
chr12	16232186	16232346	20_CGTACTAG_L005_peak_8497	77	.	3.13326	10.2546	7.70767	78
chr12	16261055	16261320	20_CGTACTAG_L005_peak_8498	428	.	6.87789	45.9553	42.8141	138
chr12	16278156	16278386	20_CGTACTAG_L005_peak_8499	93	.	3.36252	11.9191	9.32084	113
chr12	16336578	16336728	20_CGTACTAG_L005_peak_8500	30	.	2.36905	5.41201	3.07792	140
chr12	16509450	16509633	20_CGTACTAG_L005_peak_8501	98	.	3.43895	12.4934	9.87878	94
chr12	16515198	16515408	20_CGTACTAG_L005_peak_8502	93	.	3.36252	11.9191	9.32084	101
chr12	16532484	16532996	20_CGTACTAG_L005_peak_8503	492	.	6.94538	52.4355	49.2268	269
chr12	16533287	16533611	20_CGTACTAG_L005_peak_8504	314	.	5.43046	34.484	31.479	169
chr12	16552484	16552691	20_CGTACTAG_L005_peak_8505	19	.	2.13979	4.2019	1.95833	85
chr12	16568973	16569295	20_CGTACTAG_L005_peak_8506a	140	.	3.97389	16.766	14.047	185
chr12	16569295	16569621	20_CGTACTAG_L005_peak_8506b	179	.	4.43242	20.7496	17.9511	138
chr12	16577842	16578192	20_CGTACTAG_L005_peak_8507	393	.	6.57221	42.4936	39.3906	182
chr12	16589643	16589937	20_CGTACTAG_L005_peak_8508	416	.	6.49947	44.7854	41.6591	156
chr12	16591482	16591721	20_CGTACTAG_L005_peak_8509	198	.	4.49358	22.6329	19.8052	98
chr12	16618916	16619243	20_CGTACTAG_L005_peak_8510	267	.	5.30841	29.6517	26.7112	145
chr12	16643700	16643982	20_CGTACTAG_L005_peak_8511a	149	.	3.98262	17.6396	14.9048	179
chr12	16643982	16644355	20_CGTACTAG_L005_peak_8511b	228	.	4.8358	25.7463	22.8629	104
chr12	16653516	16653824	20_CGTACTAG_L005_peak_8512	360	.	5.95568	39.1061	36.046	141
chr12	16663058	16663367	20_CGTACTAG_L005_peak_8513a	296	.	5.65516	32.6047	29.6227	172
chr12	16663367	16663621	20_CGTACTAG_L005_peak_8513b	122	.	3.74463	14.8826	12.2064	137
chr12	16719058	16719238	20_CGTACTAG_L005_peak_8514	57	.	2.82758	8.17975	5.70855	88
chr12	16731141	16731481	20_CGTACTAG_L005_peak_8515	235	.	5.04379	26.4692	23.5745	188
chr12	16747747	16747981	20_CGTACTAG_L005_peak_8516	2012	.	17.7542	205.58	201.226	120
chr12	16805605	16805812	20_CGTACTAG_L005_peak_8517	214	.	4.81452	24.2729	21.4129	102
chr12	16808170	16808344	20_CGTACTAG_L005_peak_8518	140	.	3.97389	16.766	14.047	83
chr12	16810838	16811089	20_CGTACTAG_L005_peak_8519a	114	.	3.62538	14.0723	11.4222	152
chr12	16811089	16811292	20_CGTACTAG_L005_peak_8519b	101	.	3.45865	12.8161	10.1981	99
chr12	16820821	16821161	20_CGTACTAG_L005_peak_8520	87	.	3.2861	11.3544	8.77281	199
chr12	16836356	16836511	20_CGTACTAG_L005_peak_8521	26	.	2.29263	4.99491	2.68852	76
chr12	16870242	16870602	20_CGTACTAG_L005_peak_8522	57	.	2.82758	8.17975	5.70855	232
chr12	16894363	16894654	20_CGTACTAG_L005_peak_8523a	294	.	5.26842	32.4145	29.4384	123
chr12	16894654	16894946	20_CGTACTAG_L005_peak_8523b	508	.	7.05882	54.0645	50.8387	168
chr12	16894946	16895199	20_CGTACTAG_L005_peak_8523c	277	.	5.15604	30.6705	27.7173	124
chr12	17000017	17000354	20_CGTACTAG_L005_peak_8524	221	.	4.89095	24.9983	22.1268	141
chr12	17011649	17011808	20_CGTACTAG_L005_peak_8525	43	.	2.59831	6.74108	4.33374	86
chr12	17089867	17090055	20_CGTACTAG_L005_peak_8526	87	.	3.2861	11.3544	8.77281	92
chr12	17176350	17176712	20_CGTACTAG_L005_peak_8527	43	.	2.59831	6.74108	4.33374	178
chr12	17213289	17213501	20_CGTACTAG_L005_peak_8528a	153	.	4.12674	18.0627	15.3163	109
chr12	17213501	17213704	20_CGTACTAG_L005_peak_8528b	98	.	3.43895	12.4934	9.87878	104
chr12	17220746	17220913	20_CGTACTAG_L005_peak_8529	34	.	2.44547	5.84231	3.48244	118
chr12	17225163	17225442	20_CGTACTAG_L005_peak_8530	39	.	2.52189	6.28545	3.90115	123
chr12	17266288	17266728	20_CGTACTAG_L005_peak_8531	1560	.	12.5898	160.081	156.006	204
chr12	17348291	17348537	20_CGTACTAG_L005_peak_8532	385	.	6.49579	41.6406	38.5472	116
chr12	17360669	17361027	20_CGTACTAG_L005_peak_8533	179	.	4.43242	20.7496	17.9511	129
chr12	17367067	17367281	20_CGTACTAG_L005_peak_8534	402	.	6.64863	43.3517	40.239	106
chr12	17376509	17376711	20_CGTACTAG_L005_peak_8535	34	.	2.44547	5.84231	3.48244	94
chr12	17426915	17427130	20_CGTACTAG_L005_peak_8536	122	.	3.74463	14.8826	12.2064	107
chr12	17438843	17438998	20_CGTACTAG_L005_peak_8537	52	.	2.75116	7.68854	5.23769	73
chr12	17495927	17496086	20_CGTACTAG_L005_peak_8538	23	.	2.21621	4.59141	2.31496	76
chr12	17496210	17496409	20_CGTACTAG_L005_peak_8539	128	.	3.82105	15.502	12.8111	86
chr12	17544298	17544493	20_CGTACTAG_L005_peak_8540	181	.	3.51658	20.9321	18.1321	98
chr12	17544508	17544766	20_CGTACTAG_L005_peak_8541a	1390	.	10.0424	142.987	139.029	175
chr12	17544766	17545080	20_CGTACTAG_L005_peak_8541b	1235	.	9.38482	127.39	123.546	83
chr12	17545138	17545289	20_CGTACTAG_L005_peak_8542	53	.	2.3341	7.75216	5.30046	83
chr12	17556874	17557038	20_CGTACTAG_L005_peak_8543	130	.	3.52941	15.7732	13.0799	84
chr12	17557336	17557661	20_CGTACTAG_L005_peak_8544a	416	.	6.13148	44.776	41.6498	171
chr12	17557661	17557981	20_CGTACTAG_L005_peak_8544b	384	.	5.93932	41.496	38.4073	155
chr12	17576138	17576377	20_CGTACTAG_L005_peak_8545	166	.	4.27958	19.3909	16.618	107
chr12	17636186	17636445	20_CGTACTAG_L005_peak_8546	82	.	3.20968	10.7995	8.23501	173
chr12	17652190	17652493	20_CGTACTAG_L005_peak_8547	159	.	4.20316	18.7229	15.9631	136
chr12	17690409	17690612	20_CGTACTAG_L005_peak_8548a	78	.	2.9582	10.4087	7.86008	77
chr12	17690612	17691063	20_CGTACTAG_L005_peak_8548b	557	.	7.232	58.9847	55.711	126
chr12	17721184	17721408	20_CGTACTAG_L005_peak_8549	193	.	4.58526	22.1376	19.314	113
chr12	17729312	17729576	20_CGTACTAG_L005_peak_8550	104	.	3.51537	13.0771	10.4465	128
chr12	17741703	17741928	20_CGTACTAG_L005_peak_8551	64	.	2.88081	8.94237	6.44801	117
chr12	17746681	17747226	20_CGTACTAG_L005_peak_8552	1030	.	10.1041	106.735	103.05	192
chr12	17750609	17750766	20_CGTACTAG_L005_peak_8553	37	.	2.34995	6.09341	3.72931	72
chr12	17808691	17808856	20_CGTACTAG_L005_peak_8554	116	.	3.66821	14.2719	11.6107	84
chr12	17852246	17852422	20_CGTACTAG_L005_peak_8555	166	.	4.27958	19.3909	16.618	86
chr12	17881367	17881616	20_CGTACTAG_L005_peak_8556a	298	.	4.82192	32.8291	29.8454	101
chr12	17881616	17882050	20_CGTACTAG_L005_peak_8556b	1951	.	14.152	199.495	195.173	149
chr12	17992805	17992989	20_CGTACTAG_L005_peak_8557	71	.	3.05684	9.71988	7.19115	86
chr12	18609896	18610178	20_CGTACTAG_L005_peak_8558	134	.	3.89747	16.1298	13.4248	163
chr12	19002032	19002182	20_CGTACTAG_L005_peak_8559	34	.	2.44547	5.84231	3.48244	134
chr12	19387556	19387922	20_CGTACTAG_L005_peak_8560	377	.	6.41937	40.7926	37.709	161
chr12	20231410	20231560	20_CGTACTAG_L005_peak_8561	50	.	1.89519	7.4719	5.03853	121
chr12	20231614	20231764	20_CGTACTAG_L005_peak_8562	63	.	2.00507	8.88018	6.38662	76
chr12	20232639	20232789	20_CGTACTAG_L005_peak_8563	47	.	1.91943	7.16376	4.74981	72
chr12	20233903	20234054	20_CGTACTAG_L005_peak_8564	22	.	1.73147	4.51734	2.26661	72
chr12	20234093	20234243	20_CGTACTAG_L005_peak_8565	26	.	1.79158	5.00324	2.69667	74
chr12	20614515	20614712	20_CGTACTAG_L005_peak_8566	82	.	3.08748	10.8497	8.28472	88
chr12	20614775	20615177	20_CGTACTAG_L005_peak_8567	887	.	9.84952	92.295	88.7291	180
chr12	20815814	20815964	20_CGTACTAG_L005_peak_8568	30	.	2.36905	5.41201	3.07792	79
chr12	20920206	20920356	20_CGTACTAG_L005_peak_8569	73	.	2.88554	9.8633	7.33288	79
chr12	20920669	20921053	20_CGTACTAG_L005_peak_8570a	212	.	4.41177	24.0676	21.2154	134
chr12	20921053	20921461	20_CGTACTAG_L005_peak_8570b	480	.	6.60585	51.2679	48.0733	251
chr12	20989944	20990152	20_CGTACTAG_L005_peak_8571	261	.	4.7122	29.0855	26.1544	99
chr12	20990160	20990875	20_CGTACTAG_L005_peak_8572	1048	.	10.1022	108.563	104.863	236
chr12	21097673	21097997	20_CGTACTAG_L005_peak_8573	186	.	4.50884	21.44	18.6288	198
chr12	21098017	21098187	20_CGTACTAG_L005_peak_8574	98	.	3.43895	12.4934	9.87878	88
chr12	21111241	21111400	20_CGTACTAG_L005_peak_8575	125	.	3.39578	15.2528	12.573	73
chr12	21111484	21111818	20_CGTACTAG_L005_peak_8576a	920	.	9.19204	95.6191	92.0256	178
chr12	21111818	21112140	20_CGTACTAG_L005_peak_8576b	73	.	2.79557	9.92645	7.39522	157
chr12	21112553	21112832	20_CGTACTAG_L005_peak_8577	356	.	5.37604	38.7068	35.6497	140
chr12	21126168	21126318	20_CGTACTAG_L005_peak_8578	57	.	2.82758	8.17975	5.70855	96
chr12	21136316	21136787	20_CGTACTAG_L005_peak_8579	1206	.	11.303	124.443	120.62	290
chr12	21192046	21192296	20_CGTACTAG_L005_peak_8580	57	.	2.82758	8.17975	5.70855	107
chr12	21204659	21204943	20_CGTACTAG_L005_peak_8581	122	.	3.74463	14.8826	12.2064	172
chr12	21227188	21227505	20_CGTACTAG_L005_peak_8582a	222	.	4.83811	25.0745	22.2023	179
chr12	21227505	21227735	20_CGTACTAG_L005_peak_8582b	25	.	2.2531	4.84443	2.56273	139
chr12	21227737	21227972	20_CGTACTAG_L005_peak_8583	81	.	3.18302	10.6809	8.12903	126
chr12	21285799	21286104	20_CGTACTAG_L005_peak_8584a	191	.	4.14476	21.9225	19.1073	147
chr12	21286104	21286466	20_CGTACTAG_L005_peak_8584b	922	.	9.48276	95.8838	92.2883	158
chr12	21316219	21316483	20_CGTACTAG_L005_peak_8585	319	.	5.88442	35.0035	31.9903	135
chr12	21316553	21316710	20_CGTACTAG_L005_peak_8586	82	.	3.20968	10.7995	8.23501	77
chr12	21357005	21357234	20_CGTACTAG_L005_peak_8587	134	.	3.89747	16.1298	13.4248	120
chr12	21373403	21373887	20_CGTACTAG_L005_peak_8588	1585	.	13.8797	162.601	158.509	251
chr12	21373920	21374084	20_CGTACTAG_L005_peak_8589	89	.	3.15013	11.5597	8.97584	76
chr12	21417286	21417990	20_CGTACTAG_L005_peak_8590	2526	.	15.8386	257.197	252.619	371
chr12	21543364	21543542	20_CGTACTAG_L005_peak_8591	134	.	3.89747	16.1298	13.4248	92
chr12	21613868	21614082	20_CGTACTAG_L005_peak_8592	280	.	5.50231	31.0344	28.0736	107
chr12	22269737	22269903	20_CGTACTAG_L005_peak_8593	66	.	2.98042	9.19568	6.68561	82
chr12	23010190	23010506	20_CGTACTAG_L005_peak_8594	71	.	3.05684	9.71988	7.19115	143
chr12	23597812	23598042	20_CGTACTAG_L005_peak_8595	62	.	2.87399	8.73287	6.24119	120
chr12	24097141	24097466	20_CGTACTAG_L005_peak_8596	166	.	4.27958	19.3909	16.618	154
chr12	24252385	24252568	20_CGTACTAG_L005_peak_8597	47	.	2.67474	7.20889	4.7794	96
chr12	24357205	24357355	20_CGTACTAG_L005_peak_8598	43	.	2.59831	6.74108	4.33374	74
chr12	24462191	24462367	20_CGTACTAG_L005_peak_8599	87	.	3.2861	11.3544	8.77281	96
chr12	24469025	24469268	20_CGTACTAG_L005_peak_8600	222	.	4.77396	25.082	22.2097	126
chr12	24471043	24471224	20_CGTACTAG_L005_peak_8601	166	.	4.27958	19.3909	16.618	93
chr12	24498494	24498665	20_CGTACTAG_L005_peak_8602a	43	.	2.59831	6.74108	4.33374	77
chr12	24498665	24498884	20_CGTACTAG_L005_peak_8602b	193	.	4.58526	22.1376	19.314	95
chr12	24537907	24538245	20_CGTACTAG_L005_peak_8603	146	.	4.05031	17.4103	14.6775	219
chr12	24571948	24572454	20_CGTACTAG_L005_peak_8604	1529	.	12.6515	157.026	152.971	190
chr12	24584816	24585319	20_CGTACTAG_L005_peak_8605	535	.	7.79494	56.7868	53.5337	293
chr12	24600898	24601149	20_CGTACTAG_L005_peak_8606	284	.	5.50736	31.4473	28.4834	115
chr12	24623934	24624301	20_CGTACTAG_L005_peak_8607	138	.	3.87994	16.5848	13.8755	161
chr12	24642224	24642857	20_CGTACTAG_L005_peak_8608	1443	.	12.1194	148.311	144.316	227
chr12	24650995	24651409	20_CGTACTAG_L005_peak_8609a	975	.	9.40367	101.203	97.563	269
chr12	24651409	24651654	20_CGTACTAG_L005_peak_8609b	57	.	2.55609	8.18682	5.7155	145
chr12	24651654	24651880	20_CGTACTAG_L005_peak_8609c	174	.	3.82023	20.249	17.4617	101
chr12	24680798	24680968	20_CGTACTAG_L005_peak_8610	52	.	2.75116	7.68854	5.23769	94
chr12	24697158	24697378	20_CGTACTAG_L005_peak_8611	134	.	3.89747	16.1298	13.4248	105
chr12	24708089	24708331	20_CGTACTAG_L005_peak_8612	304	.	5.73158	33.3986	30.4061	133
chr12	24708557	24708816	20_CGTACTAG_L005_peak_8613	228	.	4.96737	25.7305	22.8472	112
chr12	24710179	24710461	20_CGTACTAG_L005_peak_8614	186	.	4.50884	21.44	18.6288	106
chr12	24758376	24758654	20_CGTACTAG_L005_peak_8615	193	.	4.58526	22.1376	19.314	125
chr12	24831106	24831625	20_CGTACTAG_L005_peak_8616a	1848	.	13.2115	189.068	184.808	305
chr12	24831625	24831943	20_CGTACTAG_L005_peak_8616b	75	.	2.70692	10.0983	7.56496	215
chr12	24894073	24894354	20_CGTACTAG_L005_peak_8617	166	.	4.27958	19.3909	16.618	154
chr12	24909593	24910039	20_CGTACTAG_L005_peak_8618	134	.	3.89747	16.1298	13.4248	340
chr12	24928415	24928572	20_CGTACTAG_L005_peak_8619	43	.	2.59831	6.74108	4.33374	79
chr12	24963402	24963601	20_CGTACTAG_L005_peak_8620	57	.	2.82758	8.17975	5.70855	95
chr12	24965422	24965825	20_CGTACTAG_L005_peak_8621	327	.	5.96084	35.8143	32.7908	181
chr12	24974792	24975209	20_CGTACTAG_L005_peak_8622	166	.	4.27958	19.3909	16.618	140
chr12	25034067	25034296	20_CGTACTAG_L005_peak_8623	166	.	4.27958	19.3909	16.618	108
chr12	25092314	25092581	20_CGTACTAG_L005_peak_8624	272	.	4.31894	30.2089	27.2642	134
chr12	25092585	25092787	20_CGTACTAG_L005_peak_8625	55	.	2.39177	7.96793	5.51321	122
chr12	25095971	25096463	20_CGTACTAG_L005_peak_8626	1135	.	7.56557	117.363	113.595	272
chr12	25098660	25099101	20_CGTACTAG_L005_peak_8627	539	.	5.33432	57.2039	53.9479	272
chr12	25099418	25099626	20_CGTACTAG_L005_peak_8628	74	.	2.39587	9.93413	7.40283	98
chr12	25161015	25161227	20_CGTACTAG_L005_peak_8629	76	.	3.12143	10.2025	7.66778	86
chr12	25253174	25253410	20_CGTACTAG_L005_peak_8630	71	.	3.05684	9.71988	7.19115	106
chr12	25311194	25311496	20_CGTACTAG_L005_peak_8631	214	.	4.81452	24.2729	21.4129	148
chr12	25609173	25609360	20_CGTACTAG_L005_peak_8632	221	.	4.89095	24.9983	22.1268	100
chr12	25765099	25765294	20_CGTACTAG_L005_peak_8633	61	.	2.904	8.68222	6.19118	95
chr12	25782161	25782361	20_CGTACTAG_L005_peak_8634	47	.	2.67474	7.20889	4.7794	123
chr12	25871182	25871447	20_CGTACTAG_L005_peak_8635	153	.	4.12674	18.0627	15.3163	112
chr12	26112569	26113071	20_CGTACTAG_L005_peak_8636	159	.	4.20316	18.7229	15.9631	165
chr12	26115730	26115892	20_CGTACTAG_L005_peak_8637	30	.	2.36905	5.41201	3.07792	76
chr12	26136388	26136611	20_CGTACTAG_L005_peak_8638	122	.	3.74463	14.8826	12.2064	122
chr12	26145020	26145610	20_CGTACTAG_L005_peak_8639	280	.	5.50231	31.0344	28.0736	236
chr12	26277392	26277542	20_CGTACTAG_L005_peak_8640	87	.	3.2861	11.3544	8.77281	78
chr12	26296184	26296335	20_CGTACTAG_L005_peak_8641	61	.	2.904	8.68222	6.19118	83
chr12	26331068	26331541	20_CGTACTAG_L005_peak_8642	265	.	5.34947	29.488	26.5487	162
chr12	26351333	26351726	20_CGTACTAG_L005_peak_8643	166	.	4.27958	19.3909	16.618	196
chr12	26359878	26360084	20_CGTACTAG_L005_peak_8644	98	.	3.43895	12.4934	9.87878	116
chr12	26369989	26370364	20_CGTACTAG_L005_peak_8645	393	.	6.55488	42.4017	39.3028	170
chr12	26386946	26387256	20_CGTACTAG_L005_peak_8646	200	.	4.66168	22.8424	20.0066	162
chr12	26394896	26395198	20_CGTACTAG_L005_peak_8647	489	.	7.41284	52.1954	48.9884	151
chr12	26414714	26414916	20_CGTACTAG_L005_peak_8648	40	.	2.44731	6.39401	4.00807	121
chr12	26414967	26415174	20_CGTACTAG_L005_peak_8649a	53	.	2.66212	7.78893	5.33675	93
chr12	26415174	26415451	20_CGTACTAG_L005_peak_8649b	523	.	7.2355	55.6041	52.3648	114
chr12	26469562	26469745	20_CGTACTAG_L005_peak_8650	66	.	2.98042	9.19568	6.68561	94
chr12	26488338	26488502	20_CGTACTAG_L005_peak_8651	87	.	3.2861	11.3544	8.77281	86
chr12	26855192	26855444	20_CGTACTAG_L005_peak_8652	66	.	2.98042	9.19568	6.68561	113
chr12	26877678	26878186	20_CGTACTAG_L005_peak_8653	454	.	7.10716	48.6019	45.4325	212
chr12	26928710	26928877	20_CGTACTAG_L005_peak_8654	52	.	2.75116	7.68854	5.23769	74
chr12	27065045	27065288	20_CGTACTAG_L005_peak_8655	116	.	3.66821	14.2719	11.6107	116
chr12	27248639	27248877	20_CGTACTAG_L005_peak_8656	52	.	2.75116	7.68854	5.23769	105
chr12	27294321	27294525	20_CGTACTAG_L005_peak_8657	134	.	3.89747	16.1298	13.4248	101
chr12	27342317	27342492	20_CGTACTAG_L005_peak_8658	48	.	2.45255	7.23489	4.80504	152
chr12	27342500	27342945	20_CGTACTAG_L005_peak_8659a	812	.	8.52555	84.7275	81.2245	278
chr12	27342945	27343286	20_CGTACTAG_L005_peak_8659b	387	.	5.67916	41.8792	38.7842	168
chr12	27343295	27343510	20_CGTACTAG_L005_peak_8660	77	.	2.83155	10.292	7.74475	114
chr12	27604302	27604635	20_CGTACTAG_L005_peak_8661	296	.	5.65516	32.6047	29.6227	191
chr12	28055609	28055824	20_CGTACTAG_L005_peak_8662	93	.	3.36252	11.9191	9.32084	120
chr12	28460902	28461215	20_CGTACTAG_L005_peak_8663	66	.	2.98042	9.19568	6.68561	157
chr12	28509650	28510025	20_CGTACTAG_L005_peak_8664	134	.	3.89747	16.1298	13.4248	145
chr12	28589414	28589653	20_CGTACTAG_L005_peak_8665	235	.	5.04379	26.4692	23.5745	113
chr12	28607824	28608055	20_CGTACTAG_L005_peak_8666a	172	.	4.356	20.0665	17.2806	120
chr12	28608055	28608264	20_CGTACTAG_L005_peak_8666b	47	.	2.67474	7.20889	4.7794	112
chr12	28635797	28636097	20_CGTACTAG_L005_peak_8667	737	.	9.39979	77.1705	73.7311	149
chr12	28649439	28649737	20_CGTACTAG_L005_peak_8668	288	.	5.57873	31.8166	28.8451	150
chr12	28675301	28675755	20_CGTACTAG_L005_peak_8669	128	.	3.82105	15.502	12.8111	175
chr12	28704611	28704782	20_CGTACTAG_L005_peak_8670	52	.	2.75116	7.68854	5.23769	85
chr12	28750355	28750597	20_CGTACTAG_L005_peak_8671	164	.	4.23921	19.1944	16.4305	135
chr12	28751636	28751909	20_CGTACTAG_L005_peak_8672	270	.	5.30582	30.0121	27.0688	131
chr12	28773969	28774079	20_CGTACTAG_L005_peak_8673a	23	.	2.21621	4.59141	2.31496	73
chr12	28774079	28774127	20_CGTACTAG_L005_peak_8673b	19	.	2.13979	4.2019	1.95833	37
chr12	28817476	28817665	20_CGTACTAG_L005_peak_8674	98	.	3.43895	12.4934	9.87878	99
chr12	28831122	28831337	20_CGTACTAG_L005_peak_8675	146	.	4.05031	17.4103	14.6775	88
chr12	28860097	28860597	20_CGTACTAG_L005_peak_8676	849	.	9.42269	88.4383	84.9047	269
chr12	28910582	28910736	20_CGTACTAG_L005_peak_8677	43	.	2.59831	6.74108	4.33374	74
chr12	28974537	28974797	20_CGTACTAG_L005_peak_8678	140	.	3.97389	16.766	14.047	139
chr12	29095965	29096400	20_CGTACTAG_L005_peak_8679	319	.	5.88442	35.0035	31.9903	269
chr12	29137523	29137705	20_CGTACTAG_L005_peak_8680	87	.	3.2861	11.3544	8.77281	74
chr12	29141199	29141556	20_CGTACTAG_L005_peak_8681	352	.	6.1901	38.2796	35.2256	175
chr12	29290870	29291425	20_CGTACTAG_L005_peak_8682	1377	.	12.4639	141.733	137.784	211
chr12	29336180	29336463	20_CGTACTAG_L005_peak_8683	200	.	4.66168	22.8424	20.0066	157
chr12	29368378	29368828	20_CGTACTAG_L005_peak_8684	296	.	5.65516	32.6047	29.6227	142
chr12	29663421	29663659	20_CGTACTAG_L005_peak_8685	119	.	3.58776	14.629	11.9642	99
chr12	29664581	29664988	20_CGTACTAG_L005_peak_8686	312	.	5.59887	34.2771	31.2736	245
chr12	29698142	29698454	20_CGTACTAG_L005_peak_8687	460	.	6.87456	49.207	46.0332	152
chr12	29702718	29702952	20_CGTACTAG_L005_peak_8688	146	.	4.05031	17.4103	14.6775	98
chr12	29723911	29724061	20_CGTACTAG_L005_peak_8689	34	.	2.44547	5.84231	3.48244	72
chr12	29789428	29789613	20_CGTACTAG_L005_peak_8690	34	.	2.44547	5.84231	3.48244	94
chr12	29822422	29822572	20_CGTACTAG_L005_peak_8691	43	.	2.59831	6.74108	4.33374	73
chr12	29837581	29837748	20_CGTACTAG_L005_peak_8692	98	.	3.43895	12.4934	9.87878	85
chr12	29872444	29872817	20_CGTACTAG_L005_peak_8693	785	.	9.73384	81.9941	78.5148	196
chr12	29881156	29881307	20_CGTACTAG_L005_peak_8694	77	.	3.09165	10.2707	7.72359	72
chr12	29882860	29883230	20_CGTACTAG_L005_peak_8695	709	.	8.81621	74.4065	70.9919	176
chr12	29883294	29883478	20_CGTACTAG_L005_peak_8696	140	.	3.86404	16.7744	14.0552	97
chr12	29907167	29907345	20_CGTACTAG_L005_peak_8697	98	.	3.43895	12.4934	9.87878	81
chr12	29937858	29938097	20_CGTACTAG_L005_peak_8698	128	.	3.82105	15.502	12.8111	108
chr12	30024373	30024755	20_CGTACTAG_L005_peak_8699	265	.	5.34947	29.488	26.5487	208
chr12	30036762	30037170	20_CGTACTAG_L005_peak_8700	337	.	5.99475	36.8252	33.7901	228
chr12	30084577	30084771	20_CGTACTAG_L005_peak_8701	66	.	2.98042	9.19568	6.68561	104
chr12	30128652	30128813	20_CGTACTAG_L005_peak_8702	61	.	2.904	8.68222	6.19118	74
chr12	30142171	30142383	20_CGTACTAG_L005_peak_8703	77	.	3.13326	10.2546	7.70767	112
chr12	30160460	30160883	20_CGTACTAG_L005_peak_8704	173	.	4.31708	20.1799	17.3931	153
chr12	30348044	30348349	20_CGTACTAG_L005_peak_8705	153	.	4.12674	18.0627	15.3163	201
chr12	30369900	30370121	20_CGTACTAG_L005_peak_8706	131	.	3.73634	15.8721	13.1778	108
chr12	30373137	30373478	20_CGTACTAG_L005_peak_8707	570	.	7.97317	60.3586	57.0728	210
chr12	30400116	30400426	20_CGTACTAG_L005_peak_8708	57	.	2.82758	8.17975	5.70855	117
chr12	30429052	30429211	20_CGTACTAG_L005_peak_8709	66	.	2.98042	9.19568	6.68561	77
chr12	30584336	30584658	20_CGTACTAG_L005_peak_8710a	512	.	7.20971	54.4808	51.2521	127
chr12	30584658	30584932	20_CGTACTAG_L005_peak_8710b	20	.	2.09937	4.25335	2.00866	195
chr12	30597051	30597248	20_CGTACTAG_L005_peak_8711	153	.	4.12674	18.0627	15.3163	101
chr12	30710281	30710431	20_CGTACTAG_L005_peak_8712	57	.	2.82758	8.17975	5.70855	91
chr12	30710692	30710874	20_CGTACTAG_L005_peak_8713	57	.	2.82758	8.17975	5.70855	90
chr12	30850996	30851171	20_CGTACTAG_L005_peak_8714	52	.	2.75116	7.68854	5.23769	103
chr12	30911467	30911948	20_CGTACTAG_L005_peak_8715	544	.	7.87137	57.7179	54.4558	225
chr12	31074084	31074240	20_CGTACTAG_L005_peak_8716	61	.	2.904	8.68222	6.19118	76
chr12	31213632	31213819	20_CGTACTAG_L005_peak_8717	61	.	2.904	8.68222	6.19118	102
chr12	31318467	31318617	20_CGTACTAG_L005_peak_8718	66	.	2.98042	9.19568	6.68561	105
chr12	31351032	31351322	20_CGTACTAG_L005_peak_8719a	104	.	3.51537	13.0771	10.4465	143
chr12	31351322	31351609	20_CGTACTAG_L005_peak_8719b	933	.	10.8518	96.9598	93.3544	147
chr12	31374685	31374876	20_CGTACTAG_L005_peak_8720	116	.	3.66821	14.2719	11.6107	96
chr12	31499273	31499426	20_CGTACTAG_L005_peak_8721	34	.	2.26258	5.81359	3.47212	74
chr12	31499437	31499739	20_CGTACTAG_L005_peak_8722	1029	.	9.90804	106.592	102.908	159
chr12	31499764	31500095	20_CGTACTAG_L005_peak_8723	1285	.	11.2209	132.397	128.516	154
chr12	31581027	31581369	20_CGTACTAG_L005_peak_8724	179	.	4.43242	20.7496	17.9511	217
chr12	31634422	31634806	20_CGTACTAG_L005_peak_8725	304	.	5.73158	33.3986	30.4061	255
chr12	31654514	31654688	20_CGTACTAG_L005_peak_8726	159	.	4.20316	18.7229	15.9631	79
chr12	31654714	31654974	20_CGTACTAG_L005_peak_8727	319	.	5.88442	35.0035	31.9903	122
chr12	31655000	31655240	20_CGTACTAG_L005_peak_8728	159	.	4.20316	18.7229	15.9631	98
chr12	31812440	31812753	20_CGTACTAG_L005_peak_8729	193	.	4.58526	22.1376	19.314	118
chr12	31849113	31849388	20_CGTACTAG_L005_peak_8730	172	.	4.356	20.0665	17.2806	116
chr12	31896045	31896304	20_CGTACTAG_L005_peak_8731	71	.	3.05684	9.71988	7.19115	130
chr12	31900083	31900253	20_CGTACTAG_L005_peak_8732	30	.	2.36905	5.41201	3.07792	82
chr12	31905661	31906033	20_CGTACTAG_L005_peak_8733	610	.	8.40631	64.3508	61.0257	187
chr12	31917356	31917576	20_CGTACTAG_L005_peak_8734	153	.	4.12674	18.0627	15.3163	113
chr12	31926779	31926990	20_CGTACTAG_L005_peak_8735	140	.	3.97389	16.766	14.047	113
chr12	31949280	31949648	20_CGTACTAG_L005_peak_8736a	501	.	5.45265	53.3963	50.178	211
chr12	31949648	31949926	20_CGTACTAG_L005_peak_8736b	98	.	2.72333	12.4781	9.87361	158
chr12	31950159	31950442	20_CGTACTAG_L005_peak_8737a	1585	.	10.2929	162.658	158.566	178
chr12	31950442	31950751	20_CGTACTAG_L005_peak_8737b	1596	.	10.3399	163.755	159.655	106
chr12	31967670	31967832	20_CGTACTAG_L005_peak_8738	98	.	3.43895	12.4934	9.87878	91
chr12	32033021	32033175	20_CGTACTAG_L005_peak_8739	39	.	2.52189	6.28545	3.90115	90
chr12	32060921	32061140	20_CGTACTAG_L005_peak_8740a	43	.	2.59831	6.74108	4.33374	79
chr12	32061140	32061512	20_CGTACTAG_L005_peak_8740b	572	.	8.10063	60.5362	57.2469	141
chr12	32144623	32144809	20_CGTACTAG_L005_peak_8741	235	.	5.04379	26.4692	23.5745	95
chr12	32292042	32292195	20_CGTACTAG_L005_peak_8742	77	.	3.13326	10.2546	7.70767	72
chr12	32378477	32378781	20_CGTACTAG_L005_peak_8743a	413	.	6.21728	44.4468	41.3229	224
chr12	32378781	32379129	20_CGTACTAG_L005_peak_8743b	333	.	5.55193	36.3563	33.3289	81
chr12	32379129	32379465	20_CGTACTAG_L005_peak_8743c	289	.	5.17524	31.8743	28.9024	267
chr12	32379465	32379698	20_CGTACTAG_L005_peak_8743d	341	.	5.62275	37.1689	34.1315	69
chr12	32435166	32435423	20_CGTACTAG_L005_peak_8744	116	.	3.66821	14.2719	11.6107	150
chr12	32571326	32571479	20_CGTACTAG_L005_peak_8745	57	.	2.82758	8.17975	5.70855	96
chr12	32717558	32717796	20_CGTACTAG_L005_peak_8746	265	.	5.34947	29.488	26.5487	121
chr12	32765807	32766010	20_CGTACTAG_L005_peak_8747a	243	.	5.12021	27.2144	24.3083	133
chr12	32766010	32766227	20_CGTACTAG_L005_peak_8747b	221	.	4.89095	24.9983	22.1268	70
chr12	32819922	32820514	20_CGTACTAG_L005_peak_8748	1690	.	12.9282	173.228	169.065	317
chr12	32820659	32820820	20_CGTACTAG_L005_peak_8749	71	.	2.71168	9.63886	7.12323	82
chr12	32877932	32878262	20_CGTACTAG_L005_peak_8750	140	.	3.97389	16.766	14.047	200
chr12	32897551	32897798	20_CGTACTAG_L005_peak_8751	186	.	4.50884	21.44	18.6288	110
chr12	32910203	32910414	20_CGTACTAG_L005_peak_8752	168	.	4.21359	19.6604	16.8852	108
chr12	32910928	32911078	20_CGTACTAG_L005_peak_8753	79	.	3.14019	10.4893	7.93975	118
chr12	32926362	32926768	20_CGTACTAG_L005_peak_8754	321	.	5.54054	35.1214	32.1074	135
chr12	32953732	32954337	20_CGTACTAG_L005_peak_8755	1213	.	10.8518	125.185	121.356	381
chr12	32954358	32954538	20_CGTACTAG_L005_peak_8756a	93	.	3.03384	11.9489	9.35034	97
chr12	32954538	32954707	20_CGTACTAG_L005_peak_8756b	51	.	2.49565	7.58927	5.15411	84
chr12	33022814	33022982	20_CGTACTAG_L005_peak_8757	34	.	2.44547	5.84231	3.48244	76
chr12	33035438	33035840	20_CGTACTAG_L005_peak_8758a	414	.	6.46521	44.5904	41.4655	299
chr12	33035840	33036077	20_CGTACTAG_L005_peak_8758b	255	.	5.08596	28.4773	25.556	103
chr12	33045890	33046067	20_CGTACTAG_L005_peak_8759	57	.	2.82758	8.17975	5.70855	84
chr12	33057454	33057604	20_CGTACTAG_L005_peak_8760	34	.	2.44547	5.84231	3.48244	73
chr12	33072282	33072460	20_CGTACTAG_L005_peak_8761	82	.	3.20968	10.7995	8.23501	89
chr12	33109623	33109825	20_CGTACTAG_L005_peak_8762	93	.	3.36252	11.9191	9.32084	102
chr12	33110981	33111356	20_CGTACTAG_L005_peak_8763	360	.	6.26652	39.112	36.048	141
chr12	33147272	33147486	20_CGTACTAG_L005_peak_8764a	36	.	2.4277	6.04056	3.67738	76
chr12	33147486	33147853	20_CGTACTAG_L005_peak_8764b	813	.	9.60918	84.856	81.3521	139
chr12	33162713	33162932	20_CGTACTAG_L005_peak_8765	122	.	3.74463	14.8826	12.2064	109
chr12	33193565	33193841	20_CGTACTAG_L005_peak_8766	43	.	2.59831	6.74108	4.33374	115
chr12	33225052	33225340	20_CGTACTAG_L005_peak_8767a	633	.	8.34543	66.7147	63.3691	161
chr12	33225340	33225623	20_CGTACTAG_L005_peak_8767b	519	.	7.5	55.1606	51.9244	128
chr12	33314184	33314393	20_CGTACTAG_L005_peak_8768	77	.	3.13326	10.2546	7.70767	88
chr12	33333981	33334164	20_CGTACTAG_L005_peak_8769	166	.	4.27958	19.3909	16.618	95
chr12	33338269	33338448	20_CGTACTAG_L005_peak_8770	93	.	3.36252	11.9191	9.32084	96
chr12	33341580	33341757	20_CGTACTAG_L005_peak_8771	30	.	2.36905	5.41201	3.07792	77
chr12	33379977	33380182	20_CGTACTAG_L005_peak_8772a	159	.	4.20316	18.7229	15.9631	105
chr12	33380182	33380396	20_CGTACTAG_L005_peak_8772b	116	.	3.66821	14.2719	11.6107	101
chr12	33388905	33389155	20_CGTACTAG_L005_peak_8773	153	.	4.12674	18.0627	15.3163	126
chr12	33405494	33405644	20_CGTACTAG_L005_peak_8774	47	.	2.67474	7.20889	4.7794	81
chr12	33429381	33429738	20_CGTACTAG_L005_peak_8775	507	.	7.56568	54.0189	50.7935	199
chr12	33545564	33545810	20_CGTACTAG_L005_peak_8776	87	.	3.2861	11.3544	8.77281	89
chr12	34441157	34441337	20_CGTACTAG_L005_peak_8777	93	.	3.36252	11.9191	9.32084	84
chr12	34528360	34528510	20_CGTACTAG_L005_peak_8778	77	.	3.13326	10.2546	7.70767	72
chr12	34528780	34529097	20_CGTACTAG_L005_peak_8779	335	.	6.03726	36.6307	33.5971	163
chr12	34618457	34618639	20_CGTACTAG_L005_peak_8780	71	.	3.05684	9.71988	7.19115	84
chr12	34658332	34658490	20_CGTACTAG_L005_peak_8781	134	.	3.89747	16.1298	13.4248	84
chr12	34906740	34906910	20_CGTACTAG_L005_peak_8782	47	.	2.67474	7.20889	4.7794	72
chr12	35005841	35006183	20_CGTACTAG_L005_peak_8783	104	.	3.51537	13.0771	10.4465	98
chr12	35008412	35008648	20_CGTACTAG_L005_peak_8784	207	.	4.7381	23.5542	20.7063	122
chr12	35035009	35035159	20_CGTACTAG_L005_peak_8785	39	.	2.52189	6.28545	3.90115	68
chr12	35046718	35046915	20_CGTACTAG_L005_peak_8786	85	.	3.17919	11.0796	8.51196	86
chr12	35046943	35047327	20_CGTACTAG_L005_peak_8787	1236	.	12.5272	127.491	123.646	191
chr12	35047700	35047896	20_CGTACTAG_L005_peak_8788a	75	.	3.06122	10.1328	7.59901	105
chr12	35047896	35048088	20_CGTACTAG_L005_peak_8788b	87	.	3.23887	11.3556	8.77393	92
chr12	35063792	35063985	20_CGTACTAG_L005_peak_8789	43	.	2.59831	6.74108	4.33374	87
chr12	35073953	35074210	20_CGTACTAG_L005_peak_8790	146	.	4.05031	17.4103	14.6775	136
chr12	35182758	35182957	20_CGTACTAG_L005_peak_8791	228	.	4.96737	25.7305	22.8472	93
chr12	35534756	35535209	20_CGTACTAG_L005_peak_8792	257	.	5.27305	28.7238	25.7955	309
chr12	35568370	35568559	20_CGTACTAG_L005_peak_8793	128	.	3.82105	15.502	12.8111	86
chr12	35736510	35736717	20_CGTACTAG_L005_peak_8794	77	.	3.13326	10.2546	7.70767	120
chr12	35824587	35824739	20_CGTACTAG_L005_peak_8795	43	.	2.59831	6.74108	4.33374	75
chr12	35824763	35825042	20_CGTACTAG_L005_peak_8796	179	.	4.43242	20.7496	17.9511	153
chr12	35831407	35831557	20_CGTACTAG_L005_peak_8797	47	.	2.67474	7.20889	4.7794	119
chr12	35918081	35918446	20_CGTACTAG_L005_peak_8798	393	.	6.57221	42.4936	39.3906	133
chr12	36042439	36042700	20_CGTACTAG_L005_peak_8799	172	.	4.356	20.0665	17.2806	138
chr12	36150366	36150612	20_CGTACTAG_L005_peak_8800	200	.	4.66168	22.8424	20.0066	123
chr12	36150807	36151007	20_CGTACTAG_L005_peak_8801	98	.	3.43895	12.4934	9.87878	94
chr12	36156624	36156945	20_CGTACTAG_L005_peak_8802	1013	.	9.85075	104.98	101.308	197
chr12	36156992	36157281	20_CGTACTAG_L005_peak_8803	1144	.	10.5889	118.211	114.436	138
chr12	36157725	36157952	20_CGTACTAG_L005_peak_8804	171	.	3.85401	19.9249	17.1474	105
chr12	36207427	36207743	20_CGTACTAG_L005_peak_8805	677	.	8.94126	71.176	67.7898	167
chr12	36289729	36289884	20_CGTACTAG_L005_peak_8806	66	.	2.98042	9.19568	6.68561	106
chr12	36317058	36317297	20_CGTACTAG_L005_peak_8807a	82	.	3.20968	10.7995	8.23501	116
chr12	36317297	36317525	20_CGTACTAG_L005_peak_8807b	166	.	4.27958	19.3909	16.618	124
chr12	36356420	36356578	20_CGTACTAG_L005_peak_8808	52	.	2.75116	7.68854	5.23769	74
chr12	36381467	36381674	20_CGTACTAG_L005_peak_8809a	93	.	3.36252	11.9191	9.32084	96
chr12	36381674	36381883	20_CGTACTAG_L005_peak_8809b	140	.	3.97389	16.766	14.047	112
chr12	36381883	36382081	20_CGTACTAG_L005_peak_8809c	71	.	3.05684	9.71988	7.19115	97
chr12	36382081	36382283	20_CGTACTAG_L005_peak_8809d	134	.	3.89747	16.1298	13.4248	102
chr12	36510145	36510326	20_CGTACTAG_L005_peak_8810	110	.	3.59179	13.67	11.0239	89
chr12	36671082	36671264	20_CGTACTAG_L005_peak_8811	122	.	3.74463	14.8826	12.2064	91
chr12	36913427	36913640	20_CGTACTAG_L005_peak_8812	104	.	3.51537	13.0771	10.4465	120
chr12	36918375	36918578	20_CGTACTAG_L005_peak_8813	288	.	5.57873	31.8166	28.8451	101
chr12	37142003	37142358	20_CGTACTAG_L005_peak_8814a	319	.	5.88442	35.0035	31.9903	257
chr12	37142358	37142581	20_CGTACTAG_L005_peak_8814b	87	.	3.2861	11.3544	8.77281	98
chr12	37241763	37242073	20_CGTACTAG_L005_peak_8815	463	.	7.18358	49.4935	46.3146	156
chr12	37263697	37263955	20_CGTACTAG_L005_peak_8816	257	.	5.27305	28.7238	25.7955	142
chr12	37324191	37324355	20_CGTACTAG_L005_peak_8817	77	.	3.13326	10.2546	7.70767	77
chr12	37880655	37880871	20_CGTACTAG_L005_peak_8818a	71	.	3.05684	9.71988	7.19115	136
chr12	37880871	37881074	20_CGTACTAG_L005_peak_8818b	122	.	3.74463	14.8826	12.2064	80
chr12	37987966	37988349	20_CGTACTAG_L005_peak_8819a	311	.	5.808	34.1982	31.1954	265
chr12	37988349	37988643	20_CGTACTAG_L005_peak_8819b	166	.	4.27958	19.3909	16.618	119
chr12	38123609	38123825	20_CGTACTAG_L005_peak_8820	98	.	3.43895	12.4934	9.87878	130
chr12	38342672	38342845	20_CGTACTAG_L005_peak_8821	87	.	3.2861	11.3544	8.77281	87
chr12	38508270	38508542	20_CGTACTAG_L005_peak_8822	39	.	2.52189	6.28545	3.90115	81
chr12	38571462	38571710	20_CGTACTAG_L005_peak_8823	87	.	3.2861	11.3544	8.77281	124
chr12	38778558	38779079	20_CGTACTAG_L005_peak_8824	901	.	9.33374	93.7018	90.1244	150
chr12	38779340	38779668	20_CGTACTAG_L005_peak_8825	84	.	2.9679	11.0204	8.4534	154
chr12	38780156	38780354	20_CGTACTAG_L005_peak_8826	245	.	4.66128	27.4506	24.5428	107
chr12	38788711	38788916	20_CGTACTAG_L005_peak_8827	39	.	2.52189	6.28545	3.90115	95
chr12	38929030	38929275	20_CGTACTAG_L005_peak_8828	166	.	4.27958	19.3909	16.618	117
chr12	39328458	39328748	20_CGTACTAG_L005_peak_8829	344	.	6.11368	37.4524	34.4087	136
chr12	39510049	39510251	20_CGTACTAG_L005_peak_8830	250	.	5.19663	27.966	25.0487	98
chr12	39665553	39665746	20_CGTACTAG_L005_peak_8831	172	.	4.356	20.0665	17.2806	90
chr12	39715239	39715499	20_CGTACTAG_L005_peak_8832	122	.	3.74463	14.8826	12.2064	133
chr12	39724295	39724457	20_CGTACTAG_L005_peak_8833	34	.	2.44547	5.84231	3.48244	85
chr12	39850943	39851094	20_CGTACTAG_L005_peak_8834	23	.	2.21621	4.59141	2.31496	77
chr12	39920571	39920886	20_CGTACTAG_L005_peak_8835	52	.	2.75116	7.68854	5.23769	126
chr12	39936494	39936727	20_CGTACTAG_L005_peak_8836	82	.	3.20968	10.7995	8.23501	125
chr12	39942908	39943286	20_CGTACTAG_L005_peak_8837	377	.	6.41937	40.7926	37.709	225
chr12	39950557	39950712	20_CGTACTAG_L005_peak_8838	61	.	2.904	8.68222	6.19118	80
chr12	39956404	39956764	20_CGTACTAG_L005_peak_8839	697	.	9.0941	73.1597	69.7558	168
chr12	39957923	39958229	20_CGTACTAG_L005_peak_8840	186	.	4.50884	21.44	18.6288	182
chr12	40037246	40037729	20_CGTACTAG_L005_peak_8841a	1731	.	12.31	177.347	173.158	223
chr12	40037729	40038224	20_CGTACTAG_L005_peak_8841b	528	.	6.16232	56.0726	52.8273	261
chr12	40044317	40044494	20_CGTACTAG_L005_peak_8842	87	.	3.2861	11.3544	8.77281	77
chr12	40085898	40086053	20_CGTACTAG_L005_peak_8843	26	.	2.29263	4.99491	2.68852	87
chr12	40112957	40113299	20_CGTACTAG_L005_peak_8844	757	.	9.55263	79.197	75.7403	186
chr12	40164716	40164926	20_CGTACTAG_L005_peak_8845	140	.	3.97389	16.766	14.047	100
chr12	40222375	40222923	20_CGTACTAG_L005_peak_8846	1615	.	9.51049	165.704	161.591	339
chr12	40223081	40223582	20_CGTACTAG_L005_peak_8847	3024	.	14.032	307.181	302.467	274
chr12	40257306	40257512	20_CGTACTAG_L005_peak_8848	128	.	3.82105	15.502	12.8111	108
chr12	40445687	40446324	20_CGTACTAG_L005_peak_8849	1419	.	11.2728	145.905	141.927	205
chr12	40446424	40446607	20_CGTACTAG_L005_peak_8850a	13	.	1.83437	3.50131	1.3355	111
chr12	40446607	40446759	20_CGTACTAG_L005_peak_8850b	39	.	2.26598	6.29579	3.91133	72
chr12	40464323	40464563	20_CGTACTAG_L005_peak_8851	66	.	2.98042	9.19568	6.68561	135
chr12	40464858	40465148	20_CGTACTAG_L005_peak_8852	43	.	2.59831	6.74108	4.33374	120
chr12	40477603	40477839	20_CGTACTAG_L005_peak_8853	98	.	3.43895	12.4934	9.87878	129
chr12	40499088	40499241	20_CGTACTAG_L005_peak_8854	39	.	2.52189	6.28545	3.90115	89
chr12	40555050	40555250	20_CGTACTAG_L005_peak_8855	87	.	3.2861	11.3544	8.77281	87
chr12	40657238	40657504	20_CGTACTAG_L005_peak_8856	280	.	5.50231	31.0344	28.0736	125
chr12	40746126	40746655	20_CGTACTAG_L005_peak_8857	288	.	5.57873	31.8166	28.8451	250
chr12	40837699	40837851	20_CGTACTAG_L005_peak_8858	87	.	3.2861	11.3544	8.77281	79
chr12	40839100	40839338	20_CGTACTAG_L005_peak_8859	166	.	4.27958	19.3909	16.618	126
chr12	40898499	40898705	20_CGTACTAG_L005_peak_8860	116	.	3.66821	14.2719	11.6107	103
chr12	41023817	41024158	20_CGTACTAG_L005_peak_8861a	731	.	8.99679	76.5984	73.1646	183
chr12	41024158	41024507	20_CGTACTAG_L005_peak_8861b	167	.	4.17717	19.4757	16.7021	159
chr12	41438524	41438782	20_CGTACTAG_L005_peak_8862	146	.	4.05031	17.4103	14.6775	127
chr12	41485772	41486164	20_CGTACTAG_L005_peak_8863	916	.	10.5576	95.2839	91.6929	240
chr12	41515051	41515262	20_CGTACTAG_L005_peak_8864	1392	.	13.985	143.248	139.289	106
chr12	41560335	41560489	20_CGTACTAG_L005_peak_8865	47	.	2.67474	7.20889	4.7794	71
chr12	41635988	41636183	20_CGTACTAG_L005_peak_8866	71	.	3.05684	9.71988	7.19115	96
chr12	41727144	41727627	20_CGTACTAG_L005_peak_8867	280	.	5.50231	31.0344	28.0736	211
chr12	41810309	41810555	20_CGTACTAG_L005_peak_8868	43	.	2.59831	6.74108	4.33374	95
chr12	42140255	42140443	20_CGTACTAG_L005_peak_8869	110	.	3.59179	13.67	11.0239	96
chr12	42427451	42427845	20_CGTACTAG_L005_peak_8870	507	.	7.56568	54.0189	50.7935	203
chr12	42972885	42973036	20_CGTACTAG_L005_peak_8871	98	.	3.43895	12.4934	9.87878	79
chr12	43310359	43310607	20_CGTACTAG_L005_peak_8872	104	.	3.51537	13.0771	10.4465	131
chr12	43843918	43844181	20_CGTACTAG_L005_peak_8873	52	.	2.75116	7.68854	5.23769	178
chr12	43884966	43885193	20_CGTACTAG_L005_peak_8874	280	.	5.50231	31.0344	28.0736	107
chr12	44181411	44181577	20_CGTACTAG_L005_peak_8875	87	.	3.2861	11.3544	8.77281	86
chr12	44209844	44210219	20_CGTACTAG_L005_peak_8876a	2513	.	15.074	255.946	251.372	319
chr12	44210219	44210473	20_CGTACTAG_L005_peak_8876b	2511	.	15.0528	255.753	251.18	57
chr12	44245819	44246085	20_CGTACTAG_L005_peak_8877	98	.	3.43895	12.4934	9.87878	121
chr12	44248387	44248537	20_CGTACTAG_L005_peak_8878	43	.	2.59831	6.74108	4.33374	78
chr12	44265755	44265919	20_CGTACTAG_L005_peak_8879	46	.	2.37005	7.07716	4.66465	123
chr12	44268723	44268900	20_CGTACTAG_L005_peak_8880	127	.	3.30982	15.4138	12.7324	93
chr12	44268936	44269304	20_CGTACTAG_L005_peak_8881a	1664	.	12.6837	170.623	166.477	190
chr12	44269304	44269634	20_CGTACTAG_L005_peak_8881b	492	.	6.19061	52.4322	49.2236	178
chr12	44269688	44269838	20_CGTACTAG_L005_peak_8882	90	.	2.91105	11.6289	9.04432	73
chr12	44328796	44329015	20_CGTACTAG_L005_peak_8883	163	.	4.21528	19.0773	16.3145	106
chr12	44329911	44330150	20_CGTACTAG_L005_peak_8884	77	.	3.13326	10.2546	7.70767	115
chr12	44345379	44345534	20_CGTACTAG_L005_peak_8885	77	.	3.13326	10.2546	7.70767	72
chr12	44397808	44397985	20_CGTACTAG_L005_peak_8886	52	.	2.75116	7.68854	5.23769	87
chr12	44462646	44462827	20_CGTACTAG_L005_peak_8887	146	.	4.05031	17.4103	14.6775	88
chr12	44479724	44480014	20_CGTACTAG_L005_peak_8888	243	.	5.12021	27.2144	24.3083	149
chr12	44497867	44498133	20_CGTACTAG_L005_peak_8889	153	.	3.80349	18.0455	15.3069	123
chr12	44498877	44499338	20_CGTACTAG_L005_peak_8890	411	.	6.11465	44.2468	41.1243	222
chr12	44501759	44502123	20_CGTACTAG_L005_peak_8891	383	.	5.86196	41.4331	38.3448	206
chr12	44524755	44525038	20_CGTACTAG_L005_peak_8892	61	.	2.904	8.68222	6.19118	142
chr12	44839544	44839710	20_CGTACTAG_L005_peak_8893	52	.	2.75116	7.68854	5.23769	93
chr12	44926005	44926193	20_CGTACTAG_L005_peak_8894	87	.	3.2861	11.3544	8.77281	98
chr12	44980149	44980328	20_CGTACTAG_L005_peak_8895	66	.	2.98042	9.19568	6.68561	99
chr12	44990012	44990174	20_CGTACTAG_L005_peak_8896	52	.	2.75116	7.68854	5.23769	72
chr12	44990226	44990544	20_CGTACTAG_L005_peak_8897	134	.	3.89747	16.1298	13.4248	166
chr12	45037167	45037386	20_CGTACTAG_L005_peak_8898	104	.	3.51537	13.0771	10.4465	109
chr12	45067443	45067640	20_CGTACTAG_L005_peak_8899	39	.	2.52189	6.28545	3.90115	113
chr12	45073950	45074746	20_CGTACTAG_L005_peak_8900	297	.	5.6012	32.7181	29.7351	481
chr12	45162115	45162270	20_CGTACTAG_L005_peak_8901	128	.	3.82105	15.502	12.8111	87
chr12	45172076	45172226	20_CGTACTAG_L005_peak_8902	98	.	3.43895	12.4934	9.87878	73
chr12	45466089	45466391	20_CGTACTAG_L005_peak_8903	434	.	6.81734	46.559	43.4135	130
chr12	45467068	45467422	20_CGTACTAG_L005_peak_8904	679	.	8.76934	71.3364	67.949	197
chr12	45671627	45671799	20_CGTACTAG_L005_peak_8905	71	.	3.05684	9.71988	7.19115	90
chr12	45672533	45672686	20_CGTACTAG_L005_peak_8906	57	.	2.82758	8.17975	5.70855	73
chr12	45733767	45733943	20_CGTACTAG_L005_peak_8907	57	.	2.82758	8.17975	5.70855	79
chr12	45833475	45833625	20_CGTACTAG_L005_peak_8908	61	.	2.904	8.68222	6.19118	73
chr12	45901811	45902098	20_CGTACTAG_L005_peak_8909a	243	.	5.12021	27.2144	24.3083	229
chr12	45902098	45902303	20_CGTACTAG_L005_peak_8909b	186	.	4.50884	21.44	18.6288	59
chr12	45929412	45929756	20_CGTACTAG_L005_peak_8910	140	.	3.97389	16.766	14.047	157
chr12	45929846	45930033	20_CGTACTAG_L005_peak_8911	257	.	5.27305	28.7238	25.7955	97
chr12	46197607	46197903	20_CGTACTAG_L005_peak_8912	186	.	4.50884	21.44	18.6288	102
chr12	46371844	46372096	20_CGTACTAG_L005_peak_8913	257	.	5.27305	28.7238	25.7955	110
chr12	46399249	46399399	20_CGTACTAG_L005_peak_8914	39	.	2.52189	6.28545	3.90115	73
chr12	46520927	46521298	20_CGTACTAG_L005_peak_8915	214	.	4.81452	24.2729	21.4129	246
chr12	46635095	46635357	20_CGTACTAG_L005_peak_8916	128	.	3.82105	15.502	12.8111	105
chr12	46707889	46708124	20_CGTACTAG_L005_peak_8917a	87	.	3.2861	11.3544	8.77281	146
chr12	46708124	46708433	20_CGTACTAG_L005_peak_8917b	98	.	3.43895	12.4934	9.87878	89
chr12	46818886	46819975	20_CGTACTAG_L005_peak_8918	1189	.	10.2717	122.758	118.948	646
chr12	46870201	46870463	20_CGTACTAG_L005_peak_8919	228	.	4.96737	25.7305	22.8472	141
chr12	46992434	46992595	20_CGTACTAG_L005_peak_8920	110	.	3.59179	13.67	11.0239	88
chr12	47162930	47163188	20_CGTACTAG_L005_peak_8921	110	.	3.59179	13.67	11.0239	148
chr12	47164462	47164709	20_CGTACTAG_L005_peak_8922	265	.	5.34947	29.488	26.5487	126
chr12	47244225	47244440	20_CGTACTAG_L005_peak_8923	104	.	3.51537	13.0771	10.4465	98
chr12	47275965	47276283	20_CGTACTAG_L005_peak_8924	146	.	4.05031	17.4103	14.6775	163
chr12	47603974	47604304	20_CGTACTAG_L005_peak_8925	186	.	4.50884	21.44	18.6288	113
chr12	48211416	48211654	20_CGTACTAG_L005_peak_8926	128	.	3.82105	15.502	12.8111	121
chr12	48222457	48222769	20_CGTACTAG_L005_peak_8927	891	.	10.5461	92.697	89.1272	146
chr12	48284482	48284731	20_CGTACTAG_L005_peak_8928	419	.	6.80147	45.0825	41.9508	129
chr12	48500931	48501123	20_CGTACTAG_L005_peak_8929	26	.	2.29263	4.99491	2.68852	105
chr12	48535215	48535379	20_CGTACTAG_L005_peak_8930	61	.	2.904	8.68222	6.19118	79
chr12	48612045	48612454	20_CGTACTAG_L005_peak_8931	172	.	4.356	20.0665	17.2806	178
chr12	48959769	48959960	20_CGTACTAG_L005_peak_8932	116	.	3.66821	14.2719	11.6107	90
chr12	49383668	49384202	20_CGTACTAG_L005_peak_8933	1331	.	10.9003	137.115	133.2	205
chr12	49384790	49385002	20_CGTACTAG_L005_peak_8934	27	.	2.09251	5.01361	2.70684	85
chr12	49391278	49391467	20_CGTACTAG_L005_peak_8935	93	.	3.36252	11.9191	9.32084	90
chr12	49391484	49391736	20_CGTACTAG_L005_peak_8936	235	.	5.04379	26.4692	23.5745	141
chr12	49400965	49401287	20_CGTACTAG_L005_peak_8937a	368	.	6.34295	39.9497	36.8759	152
chr12	49401287	49401582	20_CGTACTAG_L005_peak_8937b	93	.	3.36252	11.9191	9.32084	170
chr12	49401582	49401816	20_CGTACTAG_L005_peak_8937c	104	.	3.51537	13.0771	10.4465	126
chr12	49484179	49484330	20_CGTACTAG_L005_peak_8938	52	.	2.75116	7.68854	5.23769	124
chr12	49516575	49516727	20_CGTACTAG_L005_peak_8939	43	.	2.59831	6.74108	4.33374	72
chr12	49649615	49649797	20_CGTACTAG_L005_peak_8940	221	.	4.89095	24.9983	22.1268	84
chr12	49747156	49747454	20_CGTACTAG_L005_peak_8941	134	.	3.89747	16.1298	13.4248	138
chr12	49830733	49830894	20_CGTACTAG_L005_peak_8942	104	.	3.51537	13.0771	10.4465	85
chr12	49951898	49952183	20_CGTACTAG_L005_peak_8943	116	.	3.66821	14.2719	11.6107	99
chr12	49975007	49975305	20_CGTACTAG_L005_peak_8944	104	.	3.51537	13.0771	10.4465	207
chr12	50120339	50120525	20_CGTACTAG_L005_peak_8945	104	.	3.51537	13.0771	10.4465	88
chr12	50352539	50352748	20_CGTACTAG_L005_peak_8946	43	.	2.59831	6.74108	4.33374	86
chr12	50511488	50511661	20_CGTACTAG_L005_peak_8947a	52	.	2.75116	7.68854	5.23769	80
chr12	50511661	50511836	20_CGTACTAG_L005_peak_8947b	66	.	2.98042	9.19568	6.68561	94
chr12	50549842	50550047	20_CGTACTAG_L005_peak_8948a	52	.	2.75116	7.68854	5.23769	87
chr12	50550047	50550453	20_CGTACTAG_L005_peak_8948b	235	.	5.04379	26.4692	23.5745	118
chr12	50594625	50594807	20_CGTACTAG_L005_peak_8949	87	.	3.2861	11.3544	8.77281	90
chr12	50648541	50648732	20_CGTACTAG_L005_peak_8950	81	.	3.10515	10.7337	8.18106	92
chr12	50648762	50648970	20_CGTACTAG_L005_peak_8951	38	.	2.4467	6.25537	3.88832	98
chr12	50649021	50649553	20_CGTACTAG_L005_peak_8952	266	.	5.15719	29.5851	26.6451	345
chr12	50697606	50697793	20_CGTACTAG_L005_peak_8953	191	.	4.14861	21.9449	19.1295	89
chr12	50698611	50698776	20_CGTACTAG_L005_peak_8954	254	.	4.76788	28.4198	25.499	81
chr12	50698835	50699370	20_CGTACTAG_L005_peak_8955	1426	.	12.469	146.643	142.659	207
chr12	50707663	50707986	20_CGTACTAG_L005_peak_8956	43	.	2.59831	6.74108	4.33374	169
chr12	50893667	50894047	20_CGTACTAG_L005_peak_8957	146	.	4.05031	17.4103	14.6775	263
chr12	50943721	50943927	20_CGTACTAG_L005_peak_8958	207	.	4.7381	23.5542	20.7063	103
chr12	50999641	50999933	20_CGTACTAG_L005_peak_8959	454	.	7.10716	48.6019	45.4325	142
chr12	51045249	51045602	20_CGTACTAG_L005_peak_8960	61	.	2.904	8.68222	6.19118	248
chr12	51117796	51117987	20_CGTACTAG_L005_peak_8961a	128	.	3.82105	15.502	12.8111	83
chr12	51117987	51118431	20_CGTACTAG_L005_peak_8961b	489	.	7.41284	52.1954	48.9884	109
chr12	51347922	51348523	20_CGTACTAG_L005_peak_8962	658	.	8.78842	69.207	65.8384	291
chr12	51377305	51377694	20_CGTACTAG_L005_peak_8963	1322	.	13.5265	136.202	132.293	198
chr12	51490655	51490879	20_CGTACTAG_L005_peak_8964	55	.	2.63158	7.95989	5.50527	86
chr12	51490885	51491161	20_CGTACTAG_L005_peak_8965	65	.	2.78678	9.02914	6.53362	108
chr12	51691621	51691867	20_CGTACTAG_L005_peak_8966a	117	.	3.21176	14.3902	11.7279	99
chr12	51691867	51692199	20_CGTACTAG_L005_peak_8966b	1176	.	10.1842	121.467	117.666	148
chr12	51692199	51692564	20_CGTACTAG_L005_peak_8966c	508	.	6.29409	54.0399	50.8143	184
chr12	51736864	51737068	20_CGTACTAG_L005_peak_8967	110	.	3.59179	13.67	11.0239	103
chr12	51829105	51829538	20_CGTACTAG_L005_peak_8968a	269	.	5.35647	29.9009	26.9585	332
chr12	51829538	51829983	20_CGTACTAG_L005_peak_8968b	574	.	8.04511	60.7582	57.4673	101
chr12	51845030	51845253	20_CGTACTAG_L005_peak_8969	228	.	4.96737	25.7305	22.8472	116
chr12	51865795	51866150	20_CGTACTAG_L005_peak_8970	82	.	3.20968	10.7995	8.23501	120
chr12	51883023	51883189	20_CGTACTAG_L005_peak_8971	134	.	3.89747	16.1298	13.4248	88
chr12	51957733	51957885	20_CGTACTAG_L005_peak_8972	110	.	3.59179	13.67	11.0239	73
chr12	51971067	51971550	20_CGTACTAG_L005_peak_8973	737	.	9.39979	77.1705	73.7311	319
chr12	52006191	52006369	20_CGTACTAG_L005_peak_8974a	47	.	2.67474	7.20889	4.7794	75
chr12	52006369	52006648	20_CGTACTAG_L005_peak_8974b	385	.	6.49579	41.6406	38.5472	103
chr12	52097625	52097826	20_CGTACTAG_L005_peak_8975	104	.	3.51537	13.0771	10.4465	98
chr12	52209318	52209543	20_CGTACTAG_L005_peak_8976	166	.	4.27958	19.3909	16.618	106
chr12	52346562	52347015	20_CGTACTAG_L005_peak_8977	265	.	5.34947	29.488	26.5487	172
chr12	52389756	52389955	20_CGTACTAG_L005_peak_8978	52	.	2.75116	7.68854	5.23769	89
chr12	52390406	52390556	20_CGTACTAG_L005_peak_8979	26	.	2.29263	4.99491	2.68852	72
chr12	52413079	52413236	20_CGTACTAG_L005_peak_8980	26	.	2.29263	4.99491	2.68852	74
chr12	52430092	52430390	20_CGTACTAG_L005_peak_8981	39	.	2.52189	6.28545	3.90115	197
chr12	52464658	52464814	20_CGTACTAG_L005_peak_8982	39	.	2.52189	6.28545	3.90115	77
chr12	52503475	52504038	20_CGTACTAG_L005_peak_8983a	1533	.	12.5145	157.427	153.369	341
chr12	52504038	52504365	20_CGTACTAG_L005_peak_8983b	97	.	3.07335	12.3639	9.76073	223
chr12	52603439	52603619	20_CGTACTAG_L005_peak_8984	205	.	4.5698	23.3518	20.5117	92
chr12	52603703	52603935	20_CGTACTAG_L005_peak_8985	395	.	6.34807	42.6041	39.5003	104
chr12	52604038	52604211	20_CGTACTAG_L005_peak_8986	127	.	3.69712	15.4209	12.7394	87
chr12	52604471	52604671	20_CGTACTAG_L005_peak_8987	241	.	4.94801	27.0317	24.1326	103
chr12	52604765	52604971	20_CGTACTAG_L005_peak_8988	363	.	6.08229	39.3998	36.3338	99
chr12	52699203	52699411	20_CGTACTAG_L005_peak_8989	172	.	4.356	20.0665	17.2806	92
chr12	52774449	52774674	20_CGTACTAG_L005_peak_8990	122	.	3.74463	14.8826	12.2064	97
chr12	52790439	52790624	20_CGTACTAG_L005_peak_8991	34	.	2.44547	5.84231	3.48244	79
chr12	52854514	52854669	20_CGTACTAG_L005_peak_8992	26	.	2.29263	4.99491	2.68852	73
chr12	52929281	52929556	20_CGTACTAG_L005_peak_8993	92	.	2.91545	11.8369	9.24996	117
chr12	52931991	52932416	20_CGTACTAG_L005_peak_8994	60	.	2.61172	8.47569	6.0005	180
chr12	53032712	53033166	20_CGTACTAG_L005_peak_8995	880	.	10.4697	91.6391	88.0779	161
chr12	53033354	53033626	20_CGTACTAG_L005_peak_8996a	243	.	5.12021	27.2144	24.3083	145
chr12	53033626	53033929	20_CGTACTAG_L005_peak_8996b	122	.	3.74463	14.8826	12.2064	128
chr12	53248070	53248297	20_CGTACTAG_L005_peak_8997a	101	.	3.31754	12.8179	10.1998	120
chr12	53248297	53248559	20_CGTACTAG_L005_peak_8997b	156	.	3.91117	18.3668	15.6179	107
chr12	53252268	53252429	20_CGTACTAG_L005_peak_8998	62	.	2.73363	8.77088	6.27875	82
chr12	53253500	53253747	20_CGTACTAG_L005_peak_8999	164	.	4.24886	19.2415	16.4772	135
chr12	53292602	53292794	20_CGTACTAG_L005_peak_9000	159	.	4.20316	18.7229	15.9631	100
chr12	53328471	53328626	20_CGTACTAG_L005_peak_9001	30	.	2.36905	5.41201	3.07792	70
chr12	53405901	53406244	20_CGTACTAG_L005_peak_9002	243	.	5.12021	27.2144	24.3083	158
chr12	53448058	53448229	20_CGTACTAG_L005_peak_9003a	61	.	2.904	8.68222	6.19118	93
chr12	53448229	53448387	20_CGTACTAG_L005_peak_9003b	82	.	3.20968	10.7995	8.23501	78
chr12	53582273	53582423	20_CGTACTAG_L005_peak_9004	87	.	3.2861	11.3544	8.77281	93
chr12	53587602	53588171	20_CGTACTAG_L005_peak_9005	668	.	8.86484	70.1896	66.8124	236
chr12	53612224	53612381	20_CGTACTAG_L005_peak_9006	34	.	2.44547	5.84231	3.48244	75
chr12	53749497	53749657	20_CGTACTAG_L005_peak_9007	52	.	2.75116	7.68854	5.23769	83
chr12	53832062	53832328	20_CGTACTAG_L005_peak_9008	128	.	3.82105	15.502	12.8111	91
chr12	53918700	53918860	20_CGTACTAG_L005_peak_9009	71	.	3.05684	9.71988	7.19115	90
chr12	53981505	53982314	20_CGTACTAG_L005_peak_9010	652	.	8.03954	68.6117	65.2492	343
chr12	54034730	54035013	20_CGTACTAG_L005_peak_9011	166	.	4.27958	19.3909	16.618	113
chr12	54191924	54192306	20_CGTACTAG_L005_peak_9012	393	.	6.57221	42.4936	39.3906	236
chr12	54203720	54203996	20_CGTACTAG_L005_peak_9013	472	.	7.26	50.3896	47.2014	143
chr12	54286950	54287549	20_CGTACTAG_L005_peak_9014	402	.	6.64863	43.3517	40.239	319
chr12	54385552	54385703	20_CGTACTAG_L005_peak_9015	34	.	2.44547	5.84231	3.48244	74
chr12	54546342	54546492	20_CGTACTAG_L005_peak_9016	52	.	2.75116	7.68854	5.23769	78
chr12	54656232	54656477	20_CGTACTAG_L005_peak_9017a	98	.	3.24181	12.437	9.83301	122
chr12	54656477	54656816	20_CGTACTAG_L005_peak_9017b	1179	.	11.4889	121.709	117.907	124
chr12	54695439	54695720	20_CGTACTAG_L005_peak_9018a	184	.	3.98126	21.2358	18.4332	135
chr12	54695720	54696006	20_CGTACTAG_L005_peak_9018b	532	.	6.70359	56.4618	53.2136	147
chr12	54696409	54696633	20_CGTACTAG_L005_peak_9019	403	.	5.79117	43.4215	40.3084	115
chr12	54696710	54696985	20_CGTACTAG_L005_peak_9020	242	.	4.51216	27.1862	24.2858	120
chr12	54697020	54697400	20_CGTACTAG_L005_peak_9021	110	.	3.23149	13.6595	11.0228	138
chr12	54697414	54697593	20_CGTACTAG_L005_peak_9022	49	.	2.48742	7.4079	4.97553	99
chr12	54710261	54710878	20_CGTACTAG_L005_peak_9023a	548	.	6.73708	58.0686	54.804	396
chr12	54710878	54711238	20_CGTACTAG_L005_peak_9023b	97	.	3.07335	12.3639	9.76073	222
chr12	54718886	54719173	20_CGTACTAG_L005_peak_9024a	52	.	2.75116	7.68854	5.23769	191
chr12	54719173	54719353	20_CGTACTAG_L005_peak_9024b	71	.	3.05684	9.71988	7.19115	97
chr12	54719516	54719666	20_CGTACTAG_L005_peak_9025	61	.	2.904	8.68222	6.19118	72
chr12	54729255	54729432	20_CGTACTAG_L005_peak_9026	77	.	3.13326	10.2546	7.70767	84
chr12	54729580	54729764	20_CGTACTAG_L005_peak_9027a	110	.	3.59179	13.67	11.0239	104
chr12	54729764	54730020	20_CGTACTAG_L005_peak_9027b	93	.	3.36252	11.9191	9.32084	80
chr12	54737766	54737951	20_CGTACTAG_L005_peak_9028a	36	.	2.3491	5.96395	3.60208	74
chr12	54737951	54738220	20_CGTACTAG_L005_peak_9028b	163	.	3.9495	19.1215	16.3584	112
chr12	54738220	54738691	20_CGTACTAG_L005_peak_9028c	298	.	5.209	32.8057	29.8222	157
chr12	54795569	54795855	20_CGTACTAG_L005_peak_9029	428	.	6.87789	45.9553	42.8141	116
chr12	54834911	54835133	20_CGTACTAG_L005_peak_9030	39	.	2.52189	6.28545	3.90115	108
chr12	54862498	54863082	20_CGTACTAG_L005_peak_9031	257	.	5.27305	28.7238	25.7955	333
chr12	54985003	54985167	20_CGTACTAG_L005_peak_9032	52	.	2.75116	7.68854	5.23769	81
chr12	54986302	54986501	20_CGTACTAG_L005_peak_9033	77	.	3.13326	10.2546	7.70767	102
chr12	55079970	55080318	20_CGTACTAG_L005_peak_9034a	796	.	9.3185	83.1199	79.6312	180
chr12	55080318	55080622	20_CGTACTAG_L005_peak_9034b	825	.	9.50729	86.0218	82.5083	168
chr12	55080622	55080842	20_CGTACTAG_L005_peak_9034c	59	.	2.76148	8.4032	5.92898	136
chr12	55124328	55124598	20_CGTACTAG_L005_peak_9035	235	.	5.04379	26.4692	23.5745	137
chr12	55154744	55155152	20_CGTACTAG_L005_peak_9036a	804	.	9.4566	83.9501	80.454	255
chr12	55155152	55155498	20_CGTACTAG_L005_peak_9036b	694	.	8.64371	72.8294	69.4296	153
chr12	55199421	55199589	20_CGTACTAG_L005_peak_9037	57	.	2.82758	8.17975	5.70855	77
chr12	55229786	55230226	20_CGTACTAG_L005_peak_9038a	722	.	8.39206	75.6529	72.2276	297
chr12	55230226	55230560	20_CGTACTAG_L005_peak_9038b	879	.	9.44427	91.5112	87.9519	143
chr12	55302495	55302827	20_CGTACTAG_L005_peak_9039	172	.	4.356	20.0665	17.2806	229
chr12	55303156	55303313	20_CGTACTAG_L005_peak_9040	122	.	3.74463	14.8826	12.2064	81
chr12	55355007	55355190	20_CGTACTAG_L005_peak_9041	134	.	3.89747	16.1298	13.4248	94
chr12	55363225	55363429	20_CGTACTAG_L005_peak_9042	61	.	2.904	8.68222	6.19118	78
chr12	55398462	55398945	20_CGTACTAG_L005_peak_9043	1112	.	12.05	115.028	111.278	305
chr12	55443191	55443460	20_CGTACTAG_L005_peak_9044	100	.	3.16398	12.6594	10.0431	116
chr12	55446674	55447256	20_CGTACTAG_L005_peak_9045	880	.	9.37302	91.63	88.0699	221
chr12	55464031	55464337	20_CGTACTAG_L005_peak_9046	103	.	3.48617	12.943	10.3236	201
chr12	55464386	55464615	20_CGTACTAG_L005_peak_9047	93	.	3.36252	11.9191	9.32084	107
chr12	55466401	55466551	20_CGTACTAG_L005_peak_9048	66	.	2.98042	9.19568	6.68561	87
chr12	55484760	55485290	20_CGTACTAG_L005_peak_9049	520	.	7.26392	55.2858	52.0486	248
chr12	55491850	55492311	20_CGTACTAG_L005_peak_9050a	527	.	6.77052	55.993	52.7482	182
chr12	55492311	55492856	20_CGTACTAG_L005_peak_9050b	638	.	7.58495	67.2194	63.8702	280
chr12	55499154	55499333	20_CGTACTAG_L005_peak_9051	122	.	3.74463	14.8826	12.2064	84
chr12	55527277	55527427	20_CGTACTAG_L005_peak_9052	47	.	2.67474	7.20889	4.7794	75
chr12	55538368	55538707	20_CGTACTAG_L005_peak_9053a	179	.	4.43242	20.7496	17.9511	274
chr12	55538707	55538894	20_CGTACTAG_L005_peak_9053b	179	.	4.43242	20.7496	17.9511	66
chr12	55599212	55599473	20_CGTACTAG_L005_peak_9054	114	.	3.62538	14.0723	11.4222	131
chr12	55600241	55600504	20_CGTACTAG_L005_peak_9055	657	.	8.66318	69.0667	65.7008	143
chr12	55622677	55622853	20_CGTACTAG_L005_peak_9056	52	.	2.75116	7.68854	5.23769	75
chr12	55806041	55806367	20_CGTACTAG_L005_peak_9057	146	.	4.05031	17.4103	14.6775	164
chr12	55820634	55820958	20_CGTACTAG_L005_peak_9058a	110	.	3.59179	13.67	11.0239	152
chr12	55820958	55821288	20_CGTACTAG_L005_peak_9058b	767	.	9.62905	80.2155	76.7501	172
chr12	55836043	55836497	20_CGTACTAG_L005_peak_9059	2641	.	17.3503	268.744	264.127	257
chr12	55836606	55836860	20_CGTACTAG_L005_peak_9060	173	.	3.80739	20.1693	17.3826	126
chr12	55939605	55939809	20_CGTACTAG_L005_peak_9061	193	.	4.58526	22.1376	19.314	105
chr12	56058564	56058714	20_CGTACTAG_L005_peak_9062	57	.	2.82758	8.17975	5.70855	84
chr12	56241869	56242060	20_CGTACTAG_L005_peak_9063	66	.	2.98042	9.19568	6.68561	93
chr12	56302073	56302223	20_CGTACTAG_L005_peak_9064	57	.	2.82758	8.17975	5.70855	72
chr12	56345674	56346069	20_CGTACTAG_L005_peak_9065	1829	.	16.7362	187.225	182.976	246
chr12	56415244	56415640	20_CGTACTAG_L005_peak_9066	288	.	5.57873	31.8166	28.8451	118
chr12	56587913	56588079	20_CGTACTAG_L005_peak_9067	98	.	3.43895	12.4934	9.87878	82
chr12	56636887	56637115	20_CGTACTAG_L005_peak_9068	186	.	4.50884	21.44	18.6288	120
chr12	56681091	56681260	20_CGTACTAG_L005_peak_9069	110	.	3.59179	13.67	11.0239	77
chr12	56681634	56681833	20_CGTACTAG_L005_peak_9070	221	.	4.89095	24.9983	22.1268	94
chr12	56695458	56695708	20_CGTACTAG_L005_peak_9071	581	.	8.17705	61.4839	58.1856	126
chr12	56781321	56781516	20_CGTACTAG_L005_peak_9072	134	.	3.89747	16.1298	13.4248	100
chr12	56798705	56798933	20_CGTACTAG_L005_peak_9073	93	.	3.36252	11.9191	9.32084	107
chr12	56829418	56829821	20_CGTACTAG_L005_peak_9074	200	.	4.66168	22.8424	20.0066	238
chr12	56877890	56878137	20_CGTACTAG_L005_peak_9075	110	.	3.59179	13.67	11.0239	116
chr12	57155310	57155763	20_CGTACTAG_L005_peak_9076	472	.	7.26	50.3896	47.2014	221
chr12	57194778	57194959	20_CGTACTAG_L005_peak_9077	122	.	3.74463	14.8826	12.2064	86
chr12	57211646	57211904	20_CGTACTAG_L005_peak_9078	122	.	3.74463	14.8826	12.2064	104
chr12	57230168	57230734	20_CGTACTAG_L005_peak_9079	1457	.	13.6031	149.801	145.795	242
chr12	57251005	57251376	20_CGTACTAG_L005_peak_9080	243	.	5.12021	27.2144	24.3083	192
chr12	57575993	57576243	20_CGTACTAG_L005_peak_9081	93	.	3.36252	11.9191	9.32084	111
chr12	57776616	57776849	20_CGTACTAG_L005_peak_9082a	98	.	3.43895	12.4934	9.87878	138
chr12	57776849	57777036	20_CGTACTAG_L005_peak_9082b	61	.	2.904	8.68222	6.19118	95
chr12	58536391	58536557	20_CGTACTAG_L005_peak_9083	26	.	2.29263	4.99491	2.68852	74
chr12	58545905	58546120	20_CGTACTAG_L005_peak_9084	304	.	5.73158	33.3986	30.4061	108
chr12	58550917	58551120	20_CGTACTAG_L005_peak_9085a	153	.	4.12674	18.0627	15.3163	112
chr12	58551120	58551476	20_CGTACTAG_L005_peak_9085b	134	.	3.89747	16.1298	13.4248	92
chr12	58556168	58556318	20_CGTACTAG_L005_peak_9086	57	.	2.82758	8.17975	5.70855	70
chr12	58802492	58802720	20_CGTACTAG_L005_peak_9087	243	.	5.12021	27.2144	24.3083	105
chr12	58852045	58852314	20_CGTACTAG_L005_peak_9088	57	.	2.82758	8.17975	5.70855	159
chr12	58872630	58872831	20_CGTACTAG_L005_peak_9089	110	.	3.59179	13.67	11.0239	88
chr12	58924090	58924307	20_CGTACTAG_L005_peak_9090	104	.	3.51537	13.0771	10.4465	117
chr12	59011589	59011868	20_CGTACTAG_L005_peak_9091a	512	.	5.91039	54.5057	51.2769	138
chr12	59011868	59012320	20_CGTACTAG_L005_peak_9091b	1763	.	12.1241	180.562	176.353	141
chr12	59013261	59013499	20_CGTACTAG_L005_peak_9092	308	.	4.54545	33.8059	30.8103	118
chr12	59060944	59061172	20_CGTACTAG_L005_peak_9093	159	.	4.20316	18.7229	15.9631	103
chr12	59061269	59061597	20_CGTACTAG_L005_peak_9094	747	.	9.47621	78.182	74.7339	177
chr12	59066466	59066620	20_CGTACTAG_L005_peak_9095	117	.	3.44491	14.3755	11.7133	74
chr12	59066661	59067122	20_CGTACTAG_L005_peak_9096	1749	.	15.0305	179.159	174.958	228
chr12	59129639	59129831	20_CGTACTAG_L005_peak_9097	169	.	3.87366	19.7745	16.9984	91
chr12	59131027	59131255	20_CGTACTAG_L005_peak_9098a	183	.	4.05655	21.1224	18.3208	96
chr12	59131255	59131772	20_CGTACTAG_L005_peak_9098b	1683	.	13.8186	172.526	168.368	133
chr12	59219340	59219623	20_CGTACTAG_L005_peak_9099	998	.	8.23503	103.514	99.854	168
chr12	59219657	59219995	20_CGTACTAG_L005_peak_9100a	1916	.	12.2331	195.988	191.687	209
chr12	59219995	59220232	20_CGTACTAG_L005_peak_9100b	424	.	5.15305	45.5595	42.4244	130
chr12	59260420	59260577	20_CGTACTAG_L005_peak_9101	39	.	2.52189	6.28545	3.90115	72
chr12	59330800	59331157	20_CGTACTAG_L005_peak_9102	1185	.	12.6095	122.377	118.569	189
chr12	59461081	59461367	20_CGTACTAG_L005_peak_9103	273	.	5.42589	30.2582	27.308	145
chr12	59722914	59723127	20_CGTACTAG_L005_peak_9104	57	.	2.82758	8.17975	5.70855	91
chr12	59725110	59725324	20_CGTACTAG_L005_peak_9105	39	.	2.52189	6.28545	3.90115	120
chr12	61523091	61523249	20_CGTACTAG_L005_peak_9106	66	.	2.98042	9.19568	6.68561	82
chr12	61816205	61816364	20_CGTACTAG_L005_peak_9107	30	.	2.36905	5.41201	3.07792	76
chr12	64512950	64513100	20_CGTACTAG_L005_peak_9108	57	.	2.82758	8.17975	5.70855	74
chr12	64513432	64513890	20_CGTACTAG_L005_peak_9109	352	.	6.1901	38.2796	35.2256	200
chr12	64521005	64521205	20_CGTACTAG_L005_peak_9110	122	.	3.74463	14.8826	12.2064	93
chr12	64551031	64551182	20_CGTACTAG_L005_peak_9111	71	.	3.05684	9.71988	7.19115	71
chr12	64829761	64829911	20_CGTACTAG_L005_peak_9112	98	.	3.43895	12.4934	9.87878	118
chr12	64917623	64918196	20_CGTACTAG_L005_peak_9113	2181	.	16.319	222.599	218.161	180
chr12	64965418	64965894	20_CGTACTAG_L005_peak_9114	2875	.	17.2771	292.19	287.508	250
chr12	64966247	64966400	20_CGTACTAG_L005_peak_9115	35	.	2.16734	5.897	3.53622	84
chr12	65036195	65036453	20_CGTACTAG_L005_peak_9116	134	.	3.89747	16.1298	13.4248	140
chr12	65036488	65036639	20_CGTACTAG_L005_peak_9117	52	.	2.75116	7.68854	5.23769	78
chr12	65073392	65073545	20_CGTACTAG_L005_peak_9118	99	.	2.81187	12.5956	9.97998	71
chr12	65073574	65073844	20_CGTACTAG_L005_peak_9119a	951	.	8.05943	98.7538	95.1341	125
chr12	65073844	65074245	20_CGTACTAG_L005_peak_9119b	2266	.	13.7712	231.105	226.627	145
chr12	65075413	65075718	20_CGTACTAG_L005_peak_9120	309	.	4.48776	33.9915	30.9945	171
chr12	65172510	65172997	20_CGTACTAG_L005_peak_9121	1073	.	10.958	111.105	107.386	182
chr12	65268634	65268855	20_CGTACTAG_L005_peak_9122	128	.	3.82105	15.502	12.8111	121
chr12	65382486	65382698	20_CGTACTAG_L005_peak_9123	57	.	2.82758	8.17975	5.70855	127
chr12	65402093	65402309	20_CGTACTAG_L005_peak_9124	288	.	5.57873	31.8166	28.8451	105
chr12	65413136	65413306	20_CGTACTAG_L005_peak_9125	93	.	3.36252	11.9191	9.32084	83
chr12	65413418	65413649	20_CGTACTAG_L005_peak_9126	172	.	4.356	20.0665	17.2806	129
chr12	65414526	65414705	20_CGTACTAG_L005_peak_9127	98	.	3.43895	12.4934	9.87878	90
chr12	65671793	65671945	20_CGTACTAG_L005_peak_9128	61	.	2.904	8.68222	6.19118	99
chr12	66012868	66013073	20_CGTACTAG_L005_peak_9129	116	.	3.66821	14.2719	11.6107	89
chr12	66036205	66036638	20_CGTACTAG_L005_peak_9130	526	.	7.71852	55.8599	52.6161	284
chr12	66339256	66339498	20_CGTACTAG_L005_peak_9131	82	.	3.20968	10.7995	8.23501	104
chr12	66358395	66358546	20_CGTACTAG_L005_peak_9132	19	.	2.13979	4.2019	1.95833	141
chr12	66525112	66525286	20_CGTACTAG_L005_peak_9133	93	.	3.36252	11.9191	9.32084	73
chr12	66866310	66866477	20_CGTACTAG_L005_peak_9134	66	.	2.98042	9.19568	6.68561	89
chr12	67011348	67011710	20_CGTACTAG_L005_peak_9135	186	.	4.50884	21.44	18.6288	121
chr12	67059101	67059770	20_CGTACTAG_L005_peak_9136	3235	.	19.4586	328.309	323.557	348
chr12	67088930	67089164	20_CGTACTAG_L005_peak_9137	172	.	4.356	20.0665	17.2806	115
chr12	67093798	67094242	20_CGTACTAG_L005_peak_9138	280	.	5.50231	31.0344	28.0736	144
chr12	67220296	67220448	20_CGTACTAG_L005_peak_9139	61	.	2.71037	8.65719	6.17938	73
chr12	67220649	67220882	20_CGTACTAG_L005_peak_9140	112	.	3.31593	13.9109	11.2624	116
chr12	67221261	67221574	20_CGTACTAG_L005_peak_9141	52	.	2.54854	7.70929	5.25818	222
chr12	67221920	67222216	20_CGTACTAG_L005_peak_9142	93	.	3.06122	11.9032	9.31539	156
chr12	67222502	67222654	20_CGTACTAG_L005_peak_9143a	46	.	2.43685	7.02213	4.61044	81
chr12	67222654	67222790	20_CGTACTAG_L005_peak_9143b	27	.	2.13967	5.03027	2.72317	71
chr12	67535478	67535640	20_CGTACTAG_L005_peak_9144	43	.	2.59831	6.74108	4.33374	74
chr12	68148203	68148459	20_CGTACTAG_L005_peak_9145	104	.	3.51537	13.0771	10.4465	122
chr12	68242874	68243036	20_CGTACTAG_L005_peak_9146	57	.	2.82758	8.17975	5.70855	74
chr12	68463081	68463427	20_CGTACTAG_L005_peak_9147	498	.	7.48926	53.1049	49.8887	208
chr12	68585492	68585701	20_CGTACTAG_L005_peak_9148	23	.	2.21621	4.59141	2.31496	106
chr12	68643765	68643961	20_CGTACTAG_L005_peak_9149	140	.	3.97389	16.766	14.047	96
chr12	68692789	68693032	20_CGTACTAG_L005_peak_9150	257	.	5.27305	28.7238	25.7955	114
chr12	68729014	68729178	20_CGTACTAG_L005_peak_9151	87	.	3.2861	11.3544	8.77281	79
chr12	68827899	68828154	20_CGTACTAG_L005_peak_9152	98	.	3.43895	12.4934	9.87878	123
chr12	68849724	68849947	20_CGTACTAG_L005_peak_9153	52	.	2.75116	7.68854	5.23769	92
chr12	69158792	69158942	20_CGTACTAG_L005_peak_9154	56	.	2.3766	8.13443	5.67724	73
chr12	69158964	69159681	20_CGTACTAG_L005_peak_9155	1530	.	10.8381	157.142	153.087	257
chr12	69159711	69159867	20_CGTACTAG_L005_peak_9156	59	.	2.42991	8.45739	5.98246	70
chr12	69168467	69168635	20_CGTACTAG_L005_peak_9157	207	.	4.7381	23.5542	20.7063	80
chr12	69168697	69168906	20_CGTACTAG_L005_peak_9158	304	.	5.73158	33.3986	30.4061	97
chr12	69183697	69183920	20_CGTACTAG_L005_peak_9159	131	.	3.63516	15.857	13.1628	98
chr12	69183927	69184305	20_CGTACTAG_L005_peak_9160	1723	.	14.6293	176.539	172.354	186
chr12	69184411	69184676	20_CGTACTAG_L005_peak_9161	72	.	2.91391	9.82113	7.29122	160
chr12	69196999	69197347	20_CGTACTAG_L005_peak_9162	319	.	5.88442	35.0035	31.9903	168
chr12	69197395	69197642	20_CGTACTAG_L005_peak_9163a	66	.	2.98042	9.19568	6.68561	108
chr12	69197642	69197898	20_CGTACTAG_L005_peak_9163b	52	.	2.75116	7.68854	5.23769	140
chr12	69197898	69198106	20_CGTACTAG_L005_peak_9163c	39	.	2.52189	6.28545	3.90115	116
chr12	69198281	69198462	20_CGTACTAG_L005_peak_9164	43	.	2.59831	6.74108	4.33374	101
chr12	69227835	69227988	20_CGTACTAG_L005_peak_9165	71	.	3.05684	9.71988	7.19115	79
chr12	69228074	69228385	20_CGTACTAG_L005_peak_9166	110	.	3.59179	13.67	11.0239	144
chr12	69241756	69241935	20_CGTACTAG_L005_peak_9167a	98	.	3.43895	12.4934	9.87878	112
chr12	69241935	69242135	20_CGTACTAG_L005_peak_9167b	87	.	3.2861	11.3544	8.77281	68
chr12	69296519	69296961	20_CGTACTAG_L005_peak_9168	629	.	8.55915	66.2818	62.9392	153
chr12	69357055	69357245	20_CGTACTAG_L005_peak_9169	182	.	3.99285	21.0278	18.227	109
chr12	69361153	69361698	20_CGTACTAG_L005_peak_9170	1281	.	11.0857	132.059	128.18	294
chr12	69371683	69371935	20_CGTACTAG_L005_peak_9171a	57	.	2.82758	8.17975	5.70855	142
chr12	69371935	69372262	20_CGTACTAG_L005_peak_9171b	572	.	8.10063	60.5362	57.2469	111
chr12	69497172	69497475	20_CGTACTAG_L005_peak_9172	666	.	8.44179	69.9864	66.6123	150
chr12	69501849	69502061	20_CGTACTAG_L005_peak_9173a	97	.	3.25976	12.3125	9.70996	108
chr12	69502061	69502322	20_CGTACTAG_L005_peak_9173b	295	.	5.36267	32.5763	29.599	104
chr12	69502322	69502617	20_CGTACTAG_L005_peak_9173c	221	.	4.89095	24.9983	22.1268	158
chr12	69528729	69528947	20_CGTACTAG_L005_peak_9174	61	.	2.904	8.68222	6.19118	111
chr12	69537272	69537473	20_CGTACTAG_L005_peak_9175	61	.	2.904	8.68222	6.19118	90
chr12	69582919	69583157	20_CGTACTAG_L005_peak_9176	98	.	3.43895	12.4934	9.87878	132
chr12	69653986	69654392	20_CGTACTAG_L005_peak_9177	3145	.	19.0987	319.268	314.531	173
chr12	69681601	69681805	20_CGTACTAG_L005_peak_9178a	122	.	3.74463	14.8826	12.2064	96
chr12	69681805	69682050	20_CGTACTAG_L005_peak_9178b	104	.	3.51537	13.0771	10.4465	109
chr12	69682050	69682330	20_CGTACTAG_L005_peak_9178c	153	.	4.12674	18.0627	15.3163	137
chr12	69683677	69683877	20_CGTACTAG_L005_peak_9179	66	.	2.98042	9.19568	6.68561	93
chr12	69724696	69725024	20_CGTACTAG_L005_peak_9180a	454	.	7.10716	48.6019	45.4325	172
chr12	69725024	69725288	20_CGTACTAG_L005_peak_9180b	235	.	5.04379	26.4692	23.5745	157
chr12	69757914	69758137	20_CGTACTAG_L005_peak_9181	166	.	4.27958	19.3909	16.618	119
chr12	69790645	69790816	20_CGTACTAG_L005_peak_9182	52	.	2.75116	7.68854	5.23769	74
chr12	69805218	69805473	20_CGTACTAG_L005_peak_9183	186	.	4.50884	21.44	18.6288	105
chr12	69814416	69814566	20_CGTACTAG_L005_peak_9184	43	.	2.59831	6.74108	4.33374	109
chr12	69843628	69843853	20_CGTACTAG_L005_peak_9185	179	.	4.43242	20.7496	17.9511	106
chr12	69892710	69892987	20_CGTACTAG_L005_peak_9186a	104	.	3.51537	13.0771	10.4465	110
chr12	69892987	69893348	20_CGTACTAG_L005_peak_9186b	717	.	9.24694	75.1579	71.7364	167
chr12	69908037	69908209	20_CGTACTAG_L005_peak_9187	71	.	3.05684	9.71988	7.19115	85
chr12	69986926	69987402	20_CGTACTAG_L005_peak_9188	319	.	5.88442	35.0035	31.9903	286
chr12	70111505	70111781	20_CGTACTAG_L005_peak_9189	82	.	3.20968	10.7995	8.23501	142
chr12	70111904	70112158	20_CGTACTAG_L005_peak_9190	134	.	3.89747	16.1298	13.4248	128
chr12	70235313	70235471	20_CGTACTAG_L005_peak_9191	104	.	3.51537	13.0771	10.4465	78
chr12	70283307	70283705	20_CGTACTAG_L005_peak_9192	327	.	5.96084	35.8143	32.7908	266
chr12	70294400	70294560	20_CGTACTAG_L005_peak_9193	82	.	3.20968	10.7995	8.23501	89
chr12	70346180	70346340	20_CGTACTAG_L005_peak_9194	86	.	2.93188	11.1978	8.62873	73
chr12	70347172	70347815	20_CGTACTAG_L005_peak_9195	1156	.	10.4089	119.429	115.644	255
chr12	70350591	70350763	20_CGTACTAG_L005_peak_9196	116	.	3.23932	14.3425	11.6807	82
chr12	70367616	70368017	20_CGTACTAG_L005_peak_9197	526	.	7.71852	55.8599	52.6161	202
chr12	70452882	70453235	20_CGTACTAG_L005_peak_9198a	360	.	6.26652	39.112	36.048	234
chr12	70453235	70453420	20_CGTACTAG_L005_peak_9198b	43	.	2.59831	6.74108	4.33374	120
chr12	70589341	70589493	20_CGTACTAG_L005_peak_9199	30	.	2.36905	5.41201	3.07792	74
chr12	70825180	70825725	20_CGTACTAG_L005_peak_9200	684	.	8.38688	71.8275	68.4366	320
chr12	70825832	70826030	20_CGTACTAG_L005_peak_9201	39	.	2.42751	6.30773	3.9231	95
chr12	70877693	70877997	20_CGTACTAG_L005_peak_9202	335	.	6.03726	36.6307	33.5971	133
chr12	70910283	70910509	20_CGTACTAG_L005_peak_9203	214	.	4.81452	24.2729	21.4129	105
chr12	70915116	70915422	20_CGTACTAG_L005_peak_9204	141	.	3.87653	16.8367	14.1171	145
chr12	70937638	70938146	20_CGTACTAG_L005_peak_9205	737	.	9.39979	77.1705	73.7311	183
chr12	70968540	70968752	20_CGTACTAG_L005_peak_9206	110	.	3.59179	13.67	11.0239	111
chr12	70969863	70970043	20_CGTACTAG_L005_peak_9207	52	.	2.75116	7.68854	5.23769	88
chr12	70974530	70974820	20_CGTACTAG_L005_peak_9208	839	.	10.164	87.4392	83.9129	143
chr12	70974853	70975140	20_CGTACTAG_L005_peak_9209	128	.	3.82105	15.502	12.8111	111
chr12	71015276	71015440	20_CGTACTAG_L005_peak_9210	111	.	3.10772	13.7596	11.1127	79
chr12	71015485	71016152	20_CGTACTAG_L005_peak_9211	1668	.	12.3857	171.047	166.898	276
chr12	71048176	71048391	20_CGTACTAG_L005_peak_9212	87	.	3.2861	11.3544	8.77281	96
chr12	71090928	71091104	20_CGTACTAG_L005_peak_9213	55	.	2.70927	8.00163	5.5464	75
chr12	71136558	71136734	20_CGTACTAG_L005_peak_9214	179	.	4.43242	20.7496	17.9511	84
chr12	71137062	71137239	20_CGTACTAG_L005_peak_9215	116	.	3.66821	14.2719	11.6107	88
chr12	71309634	71309940	20_CGTACTAG_L005_peak_9216	82	.	3.20968	10.7995	8.23501	131
chr12	71830703	71831227	20_CGTACTAG_L005_peak_9217	1187	.	11.4175	122.568	118.759	298
chr12	71855783	71855942	20_CGTACTAG_L005_peak_9218	43	.	2.59831	6.74108	4.33374	70
chr12	71906965	71907269	20_CGTACTAG_L005_peak_9219	288	.	5.57873	31.8166	28.8451	183
chr12	71933972	71934316	20_CGTACTAG_L005_peak_9220a	153	.	4.12674	18.0627	15.3163	263
chr12	71934316	71934539	20_CGTACTAG_L005_peak_9220b	319	.	5.88442	35.0035	31.9903	81
chr12	71943555	71944006	20_CGTACTAG_L005_peak_9221	186	.	4.50884	21.44	18.6288	301
chr12	71946541	71946775	20_CGTACTAG_L005_peak_9222	134	.	3.89747	16.1298	13.4248	112
chr12	71954221	71954541	20_CGTACTAG_L005_peak_9223	82	.	3.20968	10.7995	8.23501	197
chr12	72070336	72070551	20_CGTACTAG_L005_peak_9224	128	.	3.82105	15.502	12.8111	100
chr12	72085302	72085864	20_CGTACTAG_L005_peak_9225a	1736	.	12.2864	177.838	173.645	365
chr12	72085864	72086186	20_CGTACTAG_L005_peak_9225b	241	.	4.17391	27.0615	24.1621	197
chr12	72086186	72086392	20_CGTACTAG_L005_peak_9225c	31	.	2.10579	5.47393	3.13876	125
chr12	72236562	72236956	20_CGTACTAG_L005_peak_9226	335	.	6.03726	36.6307	33.5971	230
chr12	72239303	72239549	20_CGTACTAG_L005_peak_9227	311	.	5.808	34.1982	31.1954	129
chr12	72256987	72257252	20_CGTACTAG_L005_peak_9228	66	.	2.98042	9.19568	6.68561	91
chr12	72263358	72263528	20_CGTACTAG_L005_peak_9229	71	.	3.05684	9.71988	7.19115	78
chr12	72263801	72263984	20_CGTACTAG_L005_peak_9230	98	.	3.43895	12.4934	9.87878	92
chr12	72273738	72274439	20_CGTACTAG_L005_peak_9231	319	.	5.88442	35.0035	31.9903	465
chr12	72304390	72304637	20_CGTACTAG_L005_peak_9232	77	.	3.13326	10.2546	7.70767	112
chr12	72408500	72408822	20_CGTACTAG_L005_peak_9233	66	.	2.98042	9.19568	6.68561	126
chr12	72536046	72536476	20_CGTACTAG_L005_peak_9234	619	.	8.48273	65.3143	61.9805	230
chr12	72664654	72664956	20_CGTACTAG_L005_peak_9235	280	.	5.50231	31.0344	28.0736	173
chr12	72665125	72665275	20_CGTACTAG_L005_peak_9236	26	.	2.29263	4.99491	2.68852	73
chr12	72729280	72729514	20_CGTACTAG_L005_peak_9237	159	.	4.20316	18.7229	15.9631	108
chr12	72741245	72741452	20_CGTACTAG_L005_peak_9238	110	.	3.59179	13.67	11.0239	98
chr12	72760318	72760539	20_CGTACTAG_L005_peak_9239	393	.	5.88782	42.4145	39.3155	109
chr12	72760955	72761381	20_CGTACTAG_L005_peak_9240	477	.	6.6242	50.9305	47.7384	182
chr12	72761669	72761934	20_CGTACTAG_L005_peak_9241	122	.	3.51334	14.9709	12.2939	125
chr12	73113358	73113595	20_CGTACTAG_L005_peak_9242	104	.	3.51537	13.0771	10.4465	126
chr12	73242010	73242256	20_CGTACTAG_L005_peak_9243	104	.	3.51537	13.0771	10.4465	118
chr12	73286622	73287042	20_CGTACTAG_L005_peak_9244	319	.	5.88442	35.0035	31.9903	153
chr12	73353481	73353655	20_CGTACTAG_L005_peak_9245	47	.	2.67474	7.20889	4.7794	79
chr12	73416288	73416470	20_CGTACTAG_L005_peak_9246a	66	.	2.98042	9.19568	6.68561	127
chr12	73416470	73416631	20_CGTACTAG_L005_peak_9246b	39	.	2.52189	6.28545	3.90115	56
chr12	73462249	73462407	20_CGTACTAG_L005_peak_9247	13	.	1.98695	3.46653	1.30156	73
chr12	73554300	73554452	20_CGTACTAG_L005_peak_9248	34	.	2.44547	5.84231	3.48244	73
chr12	73584627	73584845	20_CGTACTAG_L005_peak_9249	98	.	3.43895	12.4934	9.87878	94
chr12	73709009	73709192	20_CGTACTAG_L005_peak_9250	98	.	3.43895	12.4934	9.87878	87
chr12	73768867	73769046	20_CGTACTAG_L005_peak_9251	57	.	2.82758	8.17975	5.70855	89
chr12	73781342	73781655	20_CGTACTAG_L005_peak_9252	66	.	2.98042	9.19568	6.68561	126
chr12	73786985	73787236	20_CGTACTAG_L005_peak_9253	273	.	5.42589	30.2582	27.308	130
chr12	73794153	73794303	20_CGTACTAG_L005_peak_9254	47	.	2.67474	7.20889	4.7794	71
chr12	73907639	73908218	20_CGTACTAG_L005_peak_9255	1080	.	11.5009	111.822	108.097	289
chr12	73908432	73908658	20_CGTACTAG_L005_peak_9256	165	.	4.20509	19.3224	16.5573	120
chr12	73964330	73964626	20_CGTACTAG_L005_peak_9257	463	.	7.18358	49.4935	46.3146	166
chr12	73964700	73964885	20_CGTACTAG_L005_peak_9258	66	.	2.98042	9.19568	6.68561	101
chr12	73982587	73982870	20_CGTACTAG_L005_peak_9259	335	.	6.03726	36.6307	33.5971	130
chr12	74234031	74234278	20_CGTACTAG_L005_peak_9260	66	.	2.98042	9.19568	6.68561	167
chr12	74284016	74284336	20_CGTACTAG_L005_peak_9261	228	.	4.96737	25.7305	22.8472	160
chr12	74317065	74317252	20_CGTACTAG_L005_peak_9262	140	.	3.97389	16.766	14.047	87
chr12	74333086	74333278	20_CGTACTAG_L005_peak_9263	110	.	3.59179	13.67	11.0239	101
chr12	74452479	74452706	20_CGTACTAG_L005_peak_9264	66	.	2.98042	9.19568	6.68561	124
chr12	74452725	74452889	20_CGTACTAG_L005_peak_9265	16	.	2.06337	3.82679	1.62004	93
chr12	74803823	74804041	20_CGTACTAG_L005_peak_9266	650	.	8.17439	68.3842	65.0231	114
chr12	74804114	74804545	20_CGTACTAG_L005_peak_9267	1272	.	12.2173	131.123	127.251	282
chr12	74825144	74825329	20_CGTACTAG_L005_peak_9268	116	.	3.66821	14.2719	11.6107	96
chr12	74976142	74976374	20_CGTACTAG_L005_peak_9269a	172	.	4.356	20.0665	17.2806	98
chr12	74976374	74976617	20_CGTACTAG_L005_peak_9269b	93	.	3.36252	11.9191	9.32084	135
chr12	75176656	75176960	20_CGTACTAG_L005_peak_9270	335	.	6.03726	36.6307	33.5971	146
chr12	75177036	75177218	20_CGTACTAG_L005_peak_9271	77	.	3.13326	10.2546	7.70767	79
chr12	75200897	75201050	20_CGTACTAG_L005_peak_9272	61	.	2.904	8.68222	6.19118	73
chr12	75308002	75308180	20_CGTACTAG_L005_peak_9273a	57	.	2.82758	8.17975	5.70855	82
chr12	75308180	75308384	20_CGTACTAG_L005_peak_9273b	140	.	3.97389	16.766	14.047	96
chr12	75308384	75308627	20_CGTACTAG_L005_peak_9273c	71	.	3.05684	9.71988	7.19115	109
chr12	75308627	75308909	20_CGTACTAG_L005_peak_9273d	235	.	5.04379	26.4692	23.5745	134
chr12	75424347	75424593	20_CGTACTAG_L005_peak_9274a	98	.	3.43895	12.4934	9.87878	214
chr12	75424593	75424801	20_CGTACTAG_L005_peak_9274b	128	.	3.82105	15.502	12.8111	33
chr12	75596135	75596580	20_CGTACTAG_L005_peak_9275	794	.	9.69787	82.9873	79.4996	204
chr12	75599602	75599752	20_CGTACTAG_L005_peak_9276	61	.	2.85505	8.64973	6.17202	73
chr12	75669285	75669883	20_CGTACTAG_L005_peak_9277	1718	.	12.5682	176.015	171.834	364
chr12	75735528	75735879	20_CGTACTAG_L005_peak_9278	480	.	7.33642	51.2902	48.0927	201
chr12	75818174	75818418	20_CGTACTAG_L005_peak_9279a	311	.	5.808	34.1982	31.1954	135
chr12	75818418	75818640	20_CGTACTAG_L005_peak_9279b	87	.	3.2861	11.3544	8.77281	110
chr12	75818640	75818855	20_CGTACTAG_L005_peak_9279c	43	.	2.59831	6.74108	4.33374	112
chr12	76255033	76255558	20_CGTACTAG_L005_peak_9280	1313	.	12.763	135.244	131.341	213
chr12	76264734	76264905	20_CGTACTAG_L005_peak_9281	110	.	3.59179	13.67	11.0239	87
chr12	76288009	76288186	20_CGTACTAG_L005_peak_9282a	93	.	3.36252	11.9191	9.32084	92
chr12	76288186	76288361	20_CGTACTAG_L005_peak_9282b	98	.	3.43895	12.4934	9.87878	86
chr12	76324705	76324972	20_CGTACTAG_L005_peak_9283	186	.	4.50884	21.44	18.6288	145
chr12	76367635	76367870	20_CGTACTAG_L005_peak_9284	216	.	4.23947	24.5527	21.6906	109
chr12	76369324	76369765	20_CGTACTAG_L005_peak_9285	586	.	7.0317	61.9842	58.6824	179
chr12	76370150	76370648	20_CGTACTAG_L005_peak_9286	285	.	4.83314	31.5391	28.5744	356
chr12	76403657	76403882	20_CGTACTAG_L005_peak_9287	282	.	4.72748	31.1842	28.2223	107
chr12	76403901	76404510	20_CGTACTAG_L005_peak_9288	1415	.	11.5661	145.542	141.566	328
chr12	76596469	76596619	20_CGTACTAG_L005_peak_9289	71	.	3.05684	9.71988	7.19115	81
chr12	76822424	76822574	20_CGTACTAG_L005_peak_9290	26	.	2.29263	4.99491	2.68852	73
chr12	76837269	76837557	20_CGTACTAG_L005_peak_9291	344	.	6.11368	37.4524	34.4087	148
chr12	76837562	76837843	20_CGTACTAG_L005_peak_9292	463	.	7.18358	49.4935	46.3146	136
chr12	76895806	76895984	20_CGTACTAG_L005_peak_9293	30	.	2.36905	5.41201	3.07792	83
chr12	76895989	76896139	20_CGTACTAG_L005_peak_9294	34	.	2.44547	5.84231	3.48244	73
chr12	76954843	76955003	20_CGTACTAG_L005_peak_9295	47	.	2.67474	7.20889	4.7794	71
chr12	76955055	76955424	20_CGTACTAG_L005_peak_9296	280	.	5.50231	31.0344	28.0736	227
chr12	76962059	76962656	20_CGTACTAG_L005_peak_9297	1299	.	12.1015	133.804	129.912	263
chr12	77000152	77000345	20_CGTACTAG_L005_peak_9298	214	.	4.81452	24.2729	21.4129	98
chr12	77020108	77020458	20_CGTACTAG_L005_peak_9299	428	.	6.87789	45.9553	42.8141	179
chr12	77052888	77053038	20_CGTACTAG_L005_peak_9300	66	.	2.98042	9.19568	6.68561	86
chr12	77197929	77198188	20_CGTACTAG_L005_peak_9301	214	.	4.81452	24.2729	21.4129	141
chr12	77237892	77238174	20_CGTACTAG_L005_peak_9302	321	.	5.2858	35.1222	32.1082	149
chr12	77238380	77238980	20_CGTACTAG_L005_peak_9303a	978	.	9.86352	101.444	97.8013	340
chr12	77238980	77239330	20_CGTACTAG_L005_peak_9303b	54	.	2.59339	7.92879	5.47459	261
chr12	77647374	77647537	20_CGTACTAG_L005_peak_9304	30	.	2.36905	5.41201	3.07792	77
chr12	77716077	77716448	20_CGTACTAG_L005_peak_9305	360	.	6.26652	39.112	36.048	220
chr12	77742817	77742997	20_CGTACTAG_L005_peak_9306	98	.	3.43895	12.4934	9.87878	97
chr12	77749549	77749901	20_CGTACTAG_L005_peak_9307	57	.	2.82758	8.17975	5.70855	94
chr12	77781460	77781617	20_CGTACTAG_L005_peak_9308	61	.	2.904	8.68222	6.19118	114
chr12	77928790	77929015	20_CGTACTAG_L005_peak_9309	52	.	2.75116	7.68854	5.23769	123
chr12	77991676	77991912	20_CGTACTAG_L005_peak_9310	93	.	3.36252	11.9191	9.32084	143
chr12	78089777	78089930	20_CGTACTAG_L005_peak_9311	87	.	3.2861	11.3544	8.77281	75
chr12	78099925	78100120	20_CGTACTAG_L005_peak_9312	110	.	3.59179	13.67	11.0239	92
chr12	78225840	78225995	20_CGTACTAG_L005_peak_9313	62	.	2.88675	8.78877	6.29643	71
chr12	78226058	78226463	20_CGTACTAG_L005_peak_9314a	428	.	6.80374	46.0211	42.8795	229
chr12	78226463	78226823	20_CGTACTAG_L005_peak_9314b	518	.	7.56838	55.0391	51.8037	177
chr12	78350798	78351221	20_CGTACTAG_L005_peak_9315	7955	.	30.132	800.632	795.536	178
chr12	78748597	78749205	20_CGTACTAG_L005_peak_9316	1511	.	13.2094	155.229	151.186	211
chr12	78861456	78861885	20_CGTACTAG_L005_peak_9317	1395	.	12.52	143.504	139.542	243
chr12	78861902	78862158	20_CGTACTAG_L005_peak_9318	595	.	7.53866	62.8977	59.5872	126
chr12	78971744	78971930	20_CGTACTAG_L005_peak_9319	110	.	3.59179	13.67	11.0239	81
chr12	78984031	78984408	20_CGTACTAG_L005_peak_9320	122	.	3.74463	14.8826	12.2064	137
chr12	79007251	79007407	20_CGTACTAG_L005_peak_9321	57	.	2.82758	8.17975	5.70855	79
chr12	79029054	79029277	20_CGTACTAG_L005_peak_9322	110	.	3.59179	13.67	11.0239	119
chr12	79089574	79089803	20_CGTACTAG_L005_peak_9323	134	.	3.89747	16.1298	13.4248	125
chr12	79108377	79108538	20_CGTACTAG_L005_peak_9324	93	.	3.36252	11.9191	9.32084	97
chr12	79171988	79172166	20_CGTACTAG_L005_peak_9325	140	.	3.97389	16.766	14.047	90
chr12	79172373	79172561	20_CGTACTAG_L005_peak_9326	213	.	4.80183	24.2094	21.356	94
chr12	79172573	79172898	20_CGTACTAG_L005_peak_9327	581	.	8.17705	61.4839	58.1856	180
chr12	79190901	79191099	20_CGTACTAG_L005_peak_9328	221	.	4.89095	24.9983	22.1268	97
chr12	79191779	79192002	20_CGTACTAG_L005_peak_9329	257	.	5.27305	28.7238	25.7955	109
chr12	79296182	79296530	20_CGTACTAG_L005_peak_9330	428	.	6.87789	45.9553	42.8141	165
chr12	79297213	79297384	20_CGTACTAG_L005_peak_9331	93	.	3.36252	11.9191	9.32084	81
chr12	79488894	79489153	20_CGTACTAG_L005_peak_9332	214	.	4.81452	24.2729	21.4129	116
chr12	79504102	79504413	20_CGTACTAG_L005_peak_9333	77	.	3.13326	10.2546	7.70767	203
chr12	79680342	79680794	20_CGTACTAG_L005_peak_9334	128	.	3.82105	15.502	12.8111	195
chr12	79911261	79911699	20_CGTACTAG_L005_peak_9335	140	.	3.97389	16.766	14.047	310
chr12	79936818	79937046	20_CGTACTAG_L005_peak_9336	98	.	3.43895	12.4934	9.87878	132
chr12	79961953	79962159	20_CGTACTAG_L005_peak_9337	61	.	2.904	8.68222	6.19118	102
chr12	79969907	79970256	20_CGTACTAG_L005_peak_9338	66	.	2.98042	9.19568	6.68561	191
chr12	79990879	79991104	20_CGTACTAG_L005_peak_9339	87	.	3.2861	11.3544	8.77281	96
chr12	80062400	80062676	20_CGTACTAG_L005_peak_9340a	116	.	3.56633	14.28	11.6187	125
chr12	80062676	80063023	20_CGTACTAG_L005_peak_9340b	385	.	6.25	41.6185	38.5288	152
chr12	80064403	80064586	20_CGTACTAG_L005_peak_9341	139	.	3.78918	16.6591	13.9491	89
chr12	80109059	80109209	20_CGTACTAG_L005_peak_9342	78	.	3.08354	10.433	7.88406	74
chr12	80112858	80113215	20_CGTACTAG_L005_peak_9343	227	.	4.81495	25.6364	22.7597	183
chr12	80113267	80113447	20_CGTACTAG_L005_peak_9344	103	.	3.38386	12.9212	10.3021	97
chr12	80132539	80132774	20_CGTACTAG_L005_peak_9345a	104	.	3.51537	13.0771	10.4465	114
chr12	80132774	80133008	20_CGTACTAG_L005_peak_9345b	235	.	5.04379	26.4692	23.5745	122
chr12	80168172	80168339	20_CGTACTAG_L005_peak_9346	98	.	3.43895	12.4934	9.87878	82
chr12	80230052	80230356	20_CGTACTAG_L005_peak_9347	235	.	5.04379	26.4692	23.5745	152
chr12	80260176	80260706	20_CGTACTAG_L005_peak_9348	394	.	6.26523	42.5702	39.4666	297
chr12	80290981	80291294	20_CGTACTAG_L005_peak_9349	82	.	3.20968	10.7995	8.23501	200
chr12	80344803	80344990	20_CGTACTAG_L005_peak_9350a	66	.	2.98042	9.19568	6.68561	118
chr12	80344990	80345186	20_CGTACTAG_L005_peak_9350b	104	.	3.51537	13.0771	10.4465	69
chr12	80379831	80380252	20_CGTACTAG_L005_peak_9351	98	.	3.43895	12.4934	9.87878	106
chr12	80435006	80435463	20_CGTACTAG_L005_peak_9352	265	.	5.34947	29.488	26.5487	218
chr12	80435491	80435648	20_CGTACTAG_L005_peak_9353	34	.	2.44547	5.84231	3.48244	85
chr12	80436511	80436747	20_CGTACTAG_L005_peak_9354	104	.	3.51537	13.0771	10.4465	118
chr12	80463028	80463210	20_CGTACTAG_L005_peak_9355	128	.	3.82105	15.502	12.8111	86
chr12	80463368	80463654	20_CGTACTAG_L005_peak_9356	228	.	4.96737	25.7305	22.8472	131
chr12	80522058	80522208	20_CGTACTAG_L005_peak_9357	23	.	2.21621	4.59141	2.31496	79
chr12	80598944	80599105	20_CGTACTAG_L005_peak_9358	34	.	2.44547	5.84231	3.48244	80
chr12	80643738	80644003	20_CGTACTAG_L005_peak_9359	179	.	4.43242	20.7496	17.9511	145
chr12	80644094	80644336	20_CGTACTAG_L005_peak_9360	377	.	6.41937	40.7926	37.709	119
chr12	80654083	80654290	20_CGTACTAG_L005_peak_9361	52	.	2.75116	7.68854	5.23769	91
chr12	80687933	80688178	20_CGTACTAG_L005_peak_9362	57	.	2.82758	8.17975	5.70855	97
chr12	80730678	80730850	20_CGTACTAG_L005_peak_9363	87	.	3.2861	11.3544	8.77281	85
chr12	80746075	80746435	20_CGTACTAG_L005_peak_9364	311	.	5.808	34.1982	31.1954	188
chr12	80769682	80769857	20_CGTACTAG_L005_peak_9365	71	.	3.05684	9.71988	7.19115	95
chr12	80790277	80790787	20_CGTACTAG_L005_peak_9366	875	.	10.0611	91.1431	87.5864	206
chr12	80844277	80844455	20_CGTACTAG_L005_peak_9367	77	.	3.13326	10.2546	7.70767	101
chr12	80863517	80863686	20_CGTACTAG_L005_peak_9368	57	.	2.82758	8.17975	5.70855	83
chr12	80895269	80895508	20_CGTACTAG_L005_peak_9369	166	.	4.27958	19.3909	16.618	115
chr12	80945326	80945641	20_CGTACTAG_L005_peak_9370	396	.	6.21797	42.7294	39.6248	128
chr12	80945828	80946365	20_CGTACTAG_L005_peak_9371	784	.	9.12807	81.9587	78.4796	375
chr12	81026654	81026933	20_CGTACTAG_L005_peak_9372	77	.	3.13326	10.2546	7.70767	95
chr12	81055362	81055582	20_CGTACTAG_L005_peak_9373	71	.	3.05684	9.71988	7.19115	111
chr12	81140973	81141198	20_CGTACTAG_L005_peak_9374	87	.	3.2861	11.3544	8.77281	120
chr12	81199660	81199903	20_CGTACTAG_L005_peak_9375	221	.	4.89095	24.9983	22.1268	104
chr12	81206276	81206444	20_CGTACTAG_L005_peak_9376	98	.	3.43895	12.4934	9.87878	91
chr12	81224952	81225391	20_CGTACTAG_L005_peak_9377	294	.	5.33516	32.4213	29.4453	159
chr12	81228187	81228387	20_CGTACTAG_L005_peak_9378	189	.	4.50113	21.7196	18.9062	95
chr12	81244562	81244801	20_CGTACTAG_L005_peak_9379	71	.	3.05684	9.71988	7.19115	121
chr12	81244939	81245304	20_CGTACTAG_L005_peak_9380	207	.	4.7381	23.5542	20.7063	171
chr12	81278658	81278836	20_CGTACTAG_L005_peak_9381	57	.	2.82758	8.17975	5.70855	79
chr12	81332796	81333265	20_CGTACTAG_L005_peak_9382	166	.	4.27958	19.3909	16.618	266
chr12	81484766	81484966	20_CGTACTAG_L005_peak_9383	250	.	5.19663	27.966	25.0487	101
chr12	81485044	81485197	20_CGTACTAG_L005_peak_9384	93	.	3.36252	11.9191	9.32084	75
chr12	81594927	81595297	20_CGTACTAG_L005_peak_9385	402	.	6.64863	43.3517	40.239	161
chr12	81619433	81619587	20_CGTACTAG_L005_peak_9386	57	.	2.82758	8.17975	5.70855	81
chr12	81642490	81642719	20_CGTACTAG_L005_peak_9387	98	.	3.43895	12.4934	9.87878	97
chr12	81642787	81642939	20_CGTACTAG_L005_peak_9388	43	.	2.59831	6.74108	4.33374	75
chr12	81653382	81653738	20_CGTACTAG_L005_peak_9389	221	.	4.89095	24.9983	22.1268	188
chr12	81780995	81781429	20_CGTACTAG_L005_peak_9390	489	.	7.41284	52.1954	48.9884	285
chr12	81788767	81788944	20_CGTACTAG_L005_peak_9391	61	.	2.904	8.68222	6.19118	90
chr12	81859843	81860270	20_CGTACTAG_L005_peak_9392	243	.	5.12021	27.2144	24.3083	111
chr12	81927653	81927854	20_CGTACTAG_L005_peak_9393	34	.	2.44547	5.84231	3.48244	91
chr12	81971880	81972288	20_CGTACTAG_L005_peak_9394	250	.	5.19663	27.966	25.0487	259
chr12	82002619	82003031	20_CGTACTAG_L005_peak_9395	456	.	6.80224	48.7921	45.6214	264
chr12	82025796	82026590	20_CGTACTAG_L005_peak_9396	565	.	6.14668	59.7866	56.505	250
chr12	82033544	82033909	20_CGTACTAG_L005_peak_9397	401	.	5.96088	43.2874	40.1788	179
chr12	82056604	82056937	20_CGTACTAG_L005_peak_9398a	530	.	6.08865	56.3457	53.0984	199
chr12	82056937	82057179	20_CGTACTAG_L005_peak_9398b	334	.	4.85149	36.4559	33.4277	135
chr12	82057179	82057440	20_CGTACTAG_L005_peak_9398c	272	.	4.43884	30.1643	27.2199	107
chr12	82072835	82072979	20_CGTACTAG_L005_peak_9399a	52	.	2.75116	7.68854	5.23769	83
chr12	82072979	82073130	20_CGTACTAG_L005_peak_9399b	30	.	2.36905	5.41201	3.07792	61
chr12	82132713	82132942	20_CGTACTAG_L005_peak_9400	77	.	3.13326	10.2546	7.70767	117
chr12	82169132	82169570	20_CGTACTAG_L005_peak_9401	442	.	6.79928	47.3859	44.2314	227
chr12	82169651	82169807	20_CGTACTAG_L005_peak_9402	37	.	2.43815	6.08392	3.71994	80
chr12	82286134	82286437	20_CGTACTAG_L005_peak_9403	193	.	4.58526	22.1376	19.314	169
chr12	82312054	82312333	20_CGTACTAG_L005_peak_9404	140	.	3.97389	16.766	14.047	174
chr12	82335248	82335408	20_CGTACTAG_L005_peak_9405	47	.	2.67474	7.20889	4.7794	76
chr12	82339382	82339722	20_CGTACTAG_L005_peak_9406	146	.	4.05031	17.4103	14.6775	206
chr12	82369594	82369815	20_CGTACTAG_L005_peak_9407a	207	.	4.6788	23.5884	20.7402	112
chr12	82369815	82370081	20_CGTACTAG_L005_peak_9407b	193	.	4.53026	22.1847	19.3607	109
chr12	82374131	82374458	20_CGTACTAG_L005_peak_9408	243	.	5.12021	27.2144	24.3083	135
chr12	82408683	82408842	20_CGTACTAG_L005_peak_9409	47	.	2.67474	7.20889	4.7794	99
chr12	82412289	82412700	20_CGTACTAG_L005_peak_9410	306	.	5.3536	33.6564	30.6619	264
chr12	82415595	82416189	20_CGTACTAG_L005_peak_9411	387	.	6.21508	41.8522	38.7574	335
chr12	82427470	82427691	20_CGTACTAG_L005_peak_9412	93	.	3.36252	11.9191	9.32084	113
chr12	82470063	82470359	20_CGTACTAG_L005_peak_9413	93	.	3.36252	11.9191	9.32084	119
chr12	82487182	82487349	20_CGTACTAG_L005_peak_9414	26	.	2.29263	4.99491	2.68852	74
chr12	82616813	82616969	20_CGTACTAG_L005_peak_9415	61	.	2.904	8.68222	6.19118	89
chr12	82841709	82841869	20_CGTACTAG_L005_peak_9416	71	.	3.05684	9.71988	7.19115	71
chr12	82855813	82856027	20_CGTACTAG_L005_peak_9417	47	.	2.67474	7.20889	4.7794	135
chr12	82905936	82906091	20_CGTACTAG_L005_peak_9418	61	.	2.904	8.68222	6.19118	76
chr12	83044312	83044642	20_CGTACTAG_L005_peak_9419	193	.	4.58526	22.1376	19.314	138
chr12	83046744	83046984	20_CGTACTAG_L005_peak_9420	60	.	2.87661	8.56511	6.08863	152
chr12	83113157	83113483	20_CGTACTAG_L005_peak_9421	93	.	3.36252	11.9191	9.32084	180
chr12	83133936	83134193	20_CGTACTAG_L005_peak_9422	77	.	3.13326	10.2546	7.70767	129
chr12	83194060	83194286	20_CGTACTAG_L005_peak_9423	82	.	3.20968	10.7995	8.23501	111
chr12	83194946	83195102	20_CGTACTAG_L005_peak_9424	30	.	2.36905	5.41201	3.07792	86
chr12	83213871	83214088	20_CGTACTAG_L005_peak_9425	134	.	3.89747	16.1298	13.4248	102
chr12	83268502	83268742	20_CGTACTAG_L005_peak_9426a	221	.	4.89095	24.9983	22.1268	157
chr12	83268742	83268954	20_CGTACTAG_L005_peak_9426b	265	.	5.34947	29.488	26.5487	83
chr12	83277868	83278019	20_CGTACTAG_L005_peak_9427	61	.	2.904	8.68222	6.19118	73
chr12	83302906	83303125	20_CGTACTAG_L005_peak_9428	66	.	2.98042	9.19568	6.68561	104
chr12	83412315	83412467	20_CGTACTAG_L005_peak_9429	61	.	2.904	8.68222	6.19118	81
chr12	83487216	83487415	20_CGTACTAG_L005_peak_9430	140	.	3.97389	16.766	14.047	101
chr12	83487538	83487997	20_CGTACTAG_L005_peak_9431	472	.	7.26	50.3896	47.2014	261
chr12	83520239	83520578	20_CGTACTAG_L005_peak_9432a	799	.	9.27198	83.4182	79.9259	193
chr12	83520578	83520813	20_CGTACTAG_L005_peak_9432b	151	.	3.91484	17.843	15.1063	147
chr12	83596988	83597485	20_CGTACTAG_L005_peak_9433	838	.	10.0525	87.4237	83.8987	247
chr12	83631943	83632401	20_CGTACTAG_L005_peak_9434	1410	.	12.6444	145.039	141.066	222
chr12	83632426	83632638	20_CGTACTAG_L005_peak_9435	100	.	3.24044	12.6434	10.0272	117
chr12	83687962	83688276	20_CGTACTAG_L005_peak_9436	687	.	9.01768	72.166	68.771	156
chr12	83770536	83770702	20_CGTACTAG_L005_peak_9437	71	.	3.05684	9.71988	7.19115	81
chr12	83921781	83922265	20_CGTACTAG_L005_peak_9438	1333	.	12.6445	137.317	133.4	275
chr12	83950528	83950850	20_CGTACTAG_L005_peak_9439	179	.	4.43242	20.7496	17.9511	109
chr12	84009150	84009740	20_CGTACTAG_L005_peak_9440	335	.	5.86532	36.5414	33.5126	284
chr12	84011438	84011793	20_CGTACTAG_L005_peak_9441	327	.	5.80552	35.8081	32.789	233
chr12	84114193	84114449	20_CGTACTAG_L005_peak_9442	507	.	7.56568	54.0189	50.7935	130
chr12	84181063	84181369	20_CGTACTAG_L005_peak_9443	140	.	3.97389	16.766	14.047	174
chr12	84186730	84186925	20_CGTACTAG_L005_peak_9444a	61	.	2.904	8.68222	6.19118	81
chr12	84186925	84187112	20_CGTACTAG_L005_peak_9444b	186	.	4.50884	21.44	18.6288	114
chr12	84187112	84187335	20_CGTACTAG_L005_peak_9444c	214	.	4.81452	24.2729	21.4129	73
chr12	84193676	84194201	20_CGTACTAG_L005_peak_9445	603	.	8.0085	63.7	60.3816	359
chr12	84217626	84217848	20_CGTACTAG_L005_peak_9446	77	.	3.13326	10.2546	7.70767	119
chr12	84218798	84219030	20_CGTACTAG_L005_peak_9447	207	.	4.7381	23.5542	20.7063	132
chr12	84285186	84285415	20_CGTACTAG_L005_peak_9448	146	.	4.05031	17.4103	14.6775	115
chr12	84316708	84316952	20_CGTACTAG_L005_peak_9449	110	.	3.59179	13.67	11.0239	106
chr12	84347300	84347450	20_CGTACTAG_L005_peak_9450	57	.	2.82758	8.17975	5.70855	102
chr12	84361724	84362130	20_CGTACTAG_L005_peak_9451	624	.	8.01096	65.8115	62.4742	245
chr12	84384655	84384957	20_CGTACTAG_L005_peak_9452a	243	.	5.12021	27.2144	24.3083	129
chr12	84384957	84385328	20_CGTACTAG_L005_peak_9452b	159	.	4.20316	18.7229	15.9631	173
chr12	84408637	84408795	20_CGTACTAG_L005_peak_9453	47	.	2.67474	7.20889	4.7794	79
chr12	84408820	84409169	20_CGTACTAG_L005_peak_9454	360	.	6.26652	39.112	36.048	187
chr12	84450905	84451599	20_CGTACTAG_L005_peak_9455	1693	.	11.9389	173.484	169.319	306
chr12	84546109	84546328	20_CGTACTAG_L005_peak_9456	140	.	3.97389	16.766	14.047	94
chr12	84589880	84590043	20_CGTACTAG_L005_peak_9457	39	.	2.52189	6.28545	3.90115	76
chr12	84617245	84617624	20_CGTACTAG_L005_peak_9458	727	.	9.32337	76.1624	72.732	220
chr12	84625292	84625442	20_CGTACTAG_L005_peak_9459	34	.	2.44547	5.84231	3.48244	73
chr12	84698546	84698856	20_CGTACTAG_L005_peak_9460	172	.	4.356	20.0665	17.2806	151
chr12	84772802	84773394	20_CGTACTAG_L005_peak_9461	1666	.	12.8906	170.808	166.661	297
chr12	84784627	84784814	20_CGTACTAG_L005_peak_9462	134	.	3.89747	16.1298	13.4248	88
chr12	84876865	84877099	20_CGTACTAG_L005_peak_9463	66	.	2.98042	9.19568	6.68561	101
chr12	84907520	84907844	20_CGTACTAG_L005_peak_9464	93	.	3.36252	11.9191	9.32084	151
chr12	84912564	84913084	20_CGTACTAG_L005_peak_9465	521	.	7.20598	55.428	52.1899	162
chr12	84970809	84970973	20_CGTACTAG_L005_peak_9466	116	.	3.66821	14.2719	11.6107	80
chr12	84996052	84996463	20_CGTACTAG_L005_peak_9467	472	.	7.26	50.3896	47.2014	250
chr12	85110700	85110933	20_CGTACTAG_L005_peak_9468	193	.	4.58526	22.1376	19.314	117
chr12	85136071	85136268	20_CGTACTAG_L005_peak_9469a	30	.	2.36905	5.41201	3.07792	113
chr12	85136268	85136435	20_CGTACTAG_L005_peak_9469b	77	.	3.13326	10.2546	7.70767	85
chr12	85169587	85169762	20_CGTACTAG_L005_peak_9470	138	.	3.82301	16.5684	13.8593	82
chr12	85170018	85170226	20_CGTACTAG_L005_peak_9471	97	.	3.32038	12.3907	9.78724	109
chr12	85170482	85170632	20_CGTACTAG_L005_peak_9472	41	.	2.47253	6.50353	4.11576	83
chr12	85194510	85194931	20_CGTACTAG_L005_peak_9473	332	.	5.81479	36.2648	33.238	247
chr12	85201505	85201828	20_CGTACTAG_L005_peak_9474	231	.	4.88873	26.0238	23.1384	133
chr12	85219175	85219581	20_CGTACTAG_L005_peak_9475	1013	.	10.8014	104.99	101.318	205
chr12	85280173	85280585	20_CGTACTAG_L005_peak_9476	377	.	6.41937	40.7926	37.709	269
chr12	85288569	85288729	20_CGTACTAG_L005_peak_9477	57	.	2.82758	8.17975	5.70855	82
chr12	85305591	85305771	20_CGTACTAG_L005_peak_9478	61	.	2.904	8.68222	6.19118	91
chr12	85338935	85339128	20_CGTACTAG_L005_peak_9479	52	.	2.75116	7.68854	5.23769	74
chr12	85339264	85339457	20_CGTACTAG_L005_peak_9480a	128	.	3.82105	15.502	12.8111	94
chr12	85339457	85339627	20_CGTACTAG_L005_peak_9480b	61	.	2.904	8.68222	6.19118	99
chr12	85350666	85350873	20_CGTACTAG_L005_peak_9481	98	.	3.43895	12.4934	9.87878	98
chr12	85350880	85351223	20_CGTACTAG_L005_peak_9482	436	.	6.95431	46.8328	43.6821	189
chr12	85366324	85366623	20_CGTACTAG_L005_peak_9483	273	.	5.42589	30.2582	27.308	180
chr12	85374611	85374799	20_CGTACTAG_L005_peak_9484	146	.	4.05031	17.4103	14.6775	91
chr12	85374894	85375159	20_CGTACTAG_L005_peak_9485	221	.	4.89095	24.9983	22.1268	120
chr12	85436117	85436540	20_CGTACTAG_L005_peak_9486	98	.	3.43895	12.4934	9.87878	163
chr12	85454972	85455698	20_CGTACTAG_L005_peak_9487	1453	.	11.2953	149.371	145.369	495
chr12	85472130	85472343	20_CGTACTAG_L005_peak_9488	160	.	3.63538	18.8369	16.0761	107
chr12	85473445	85473694	20_CGTACTAG_L005_peak_9489	289	.	4.79509	31.9698	28.9972	109
chr12	85473731	85474125	20_CGTACTAG_L005_peak_9490	644	.	7.23757	67.7717	64.4169	167
chr12	85485793	85486110	20_CGTACTAG_L005_peak_9491a	606	.	7.38931	63.9224	60.6024	243
chr12	85486110	85486318	20_CGTACTAG_L005_peak_9491b	712	.	8.08511	74.7016	71.2848	75
chr12	85487571	85487721	20_CGTACTAG_L005_peak_9492	27	.	2.15504	5.09948	2.79113	75
chr12	85487771	85487983	20_CGTACTAG_L005_peak_9493	130	.	3.47826	15.7235	13.0306	108
chr12	85522751	85522928	20_CGTACTAG_L005_peak_9494	43	.	2.59831	6.74108	4.33374	78
chr12	85524582	85524867	20_CGTACTAG_L005_peak_9495	172	.	4.356	20.0665	17.2806	153
chr12	85532483	85532752	20_CGTACTAG_L005_peak_9496a	200	.	4.66168	22.8424	20.0066	158
chr12	85532752	85532990	20_CGTACTAG_L005_peak_9496b	311	.	5.808	34.1982	31.1954	111
chr12	85571360	85571510	20_CGTACTAG_L005_peak_9497	34	.	2.41966	5.74056	3.40044	71
chr12	85572137	85572500	20_CGTACTAG_L005_peak_9498	423	.	6.78989	45.4833	42.3488	211
chr12	85598865	85599015	20_CGTACTAG_L005_peak_9499	30	.	2.36905	5.41201	3.07792	73
chr12	85599050	85599537	20_CGTACTAG_L005_peak_9500	265	.	5.34947	29.488	26.5487	298
chr12	85619652	85620101	20_CGTACTAG_L005_peak_9501	152	.	4.10646	17.9651	15.2273	213
chr12	85620112	85620418	20_CGTACTAG_L005_peak_9502	61	.	2.89634	8.64953	6.17185	79
chr12	85698258	85698467	20_CGTACTAG_L005_peak_9503	52	.	2.75116	7.68854	5.23769	114
chr12	85745800	85746002	20_CGTACTAG_L005_peak_9504	172	.	4.356	20.0665	17.2806	101
chr12	85746403	85746619	20_CGTACTAG_L005_peak_9505	98	.	3.43895	12.4934	9.87878	109
chr12	85800048	85800513	20_CGTACTAG_L005_peak_9506	319	.	5.88442	35.0035	31.9903	191
chr12	85824469	85824771	20_CGTACTAG_L005_peak_9507a	758	.	8.62344	79.3368	75.8792	185
chr12	85824771	85825048	20_CGTACTAG_L005_peak_9507b	557	.	7.232	58.9847	55.711	117
chr12	85825048	85825301	20_CGTACTAG_L005_peak_9507c	34	.	2.31735	5.82377	3.48208	160
chr12	85848255	85848463	20_CGTACTAG_L005_peak_9508	153	.	4.12674	18.0627	15.3163	106
chr12	85862727	85862910	20_CGTACTAG_L005_peak_9509	47	.	2.67474	7.20889	4.7794	79
chr12	85869520	85869890	20_CGTACTAG_L005_peak_9510	250	.	5.19663	27.966	25.0487	175
chr12	85879673	85879912	20_CGTACTAG_L005_peak_9511	214	.	4.81452	24.2729	21.4129	102
chr12	86000720	86001005	20_CGTACTAG_L005_peak_9512	57	.	2.82758	8.17975	5.70855	163
chr12	86078885	86079102	20_CGTACTAG_L005_peak_9513	19	.	2.13979	4.2019	1.95833	130
chr12	86079408	86079695	20_CGTACTAG_L005_peak_9514	250	.	5.19663	27.966	25.0487	165
chr12	86082493	86082662	20_CGTACTAG_L005_peak_9515	104	.	3.51537	13.0771	10.4465	83
chr12	86132919	86133075	20_CGTACTAG_L005_peak_9516	71	.	3.05684	9.71988	7.19115	71
chr12	86158828	86158981	20_CGTACTAG_L005_peak_9517	37	.	2.48681	6.14485	3.77981	88
chr12	86241637	86242166	20_CGTACTAG_L005_peak_9518	839	.	10.164	87.4392	83.9129	195
chr12	86359511	86359696	20_CGTACTAG_L005_peak_9519	43	.	2.59831	6.74108	4.33374	95
chr12	86421472	86421718	20_CGTACTAG_L005_peak_9520	227	.	4.95427	25.6645	22.7875	127
chr12	86421724	86421888	20_CGTACTAG_L005_peak_9521	30	.	2.35473	5.35655	3.04303	89
chr12	86433401	86433574	20_CGTACTAG_L005_peak_9522	77	.	3.13326	10.2546	7.70767	73
chr12	86498812	86499091	20_CGTACTAG_L005_peak_9523	34	.	2.44547	5.84231	3.48244	154
chr12	86644908	86645292	20_CGTACTAG_L005_peak_9524	472	.	7.26	50.3896	47.2014	167
chr12	86652581	86653073	20_CGTACTAG_L005_peak_9525	489	.	7.41284	52.1954	48.9884	248
chr12	86678636	86678802	20_CGTACTAG_L005_peak_9526	104	.	3.51537	13.0771	10.4465	78
chr12	86680889	86681001	20_CGTACTAG_L005_peak_9527a	38	.	2.49811	6.19019	3.82438	76
chr12	86681001	86681050	20_CGTACTAG_L005_peak_9527b	30	.	2.34405	5.31512	3.00243	36
chr12	86685476	86685681	20_CGTACTAG_L005_peak_9528	26	.	2.29263	4.99491	2.68852	105
chr12	86686593	86686794	20_CGTACTAG_L005_peak_9529	104	.	3.51537	13.0771	10.4465	91
chr12	86715554	86715709	20_CGTACTAG_L005_peak_9530	52	.	2.75116	7.68854	5.23769	72
chr12	86726145	86726376	20_CGTACTAG_L005_peak_9531a	221	.	4.58777	25.0656	22.1935	119
chr12	86726376	86726664	20_CGTACTAG_L005_peak_9531b	975	.	10.2907	101.177	97.5376	113
chr12	86770252	86770708	20_CGTACTAG_L005_peak_9532	273	.	5.42589	30.2582	27.308	215
chr12	86772134	86772296	20_CGTACTAG_L005_peak_9533	93	.	3.36252	11.9191	9.32084	83
chr12	86781720	86782139	20_CGTACTAG_L005_peak_9534	507	.	7.56568	54.0189	50.7935	152
chr12	86790448	86790760	20_CGTACTAG_L005_peak_9535	93	.	3.36252	11.9191	9.32084	154
chr12	86790802	86791019	20_CGTACTAG_L005_peak_9536	61	.	2.904	8.68222	6.19118	124
chr12	86793905	86794280	20_CGTACTAG_L005_peak_9537	186	.	4.50884	21.44	18.6288	124
chr12	86795953	86796118	20_CGTACTAG_L005_peak_9538	34	.	2.44547	5.84231	3.48244	87
chr12	86801019	86801822	20_CGTACTAG_L005_peak_9539	1031	.	10.388	106.786	103.1	382
chr12	86814846	86815050	20_CGTACTAG_L005_peak_9540	34	.	2.44547	5.84231	3.48244	91
chr12	86823830	86824112	20_CGTACTAG_L005_peak_9541a	419	.	6.31649	45.0432	41.9149	181
chr12	86824112	86824534	20_CGTACTAG_L005_peak_9541b	442	.	6.5607	47.3817	44.2272	101
chr12	86824768	86825249	20_CGTACTAG_L005_peak_9542	172	.	4.10913	19.9902	17.2121	226
chr12	86832057	86832236	20_CGTACTAG_L005_peak_9543	52	.	2.75116	7.68854	5.23769	71
chr12	86833803	86834005	20_CGTACTAG_L005_peak_9544	104	.	3.51537	13.0771	10.4465	105
chr12	86857426	86857578	20_CGTACTAG_L005_peak_9545	26	.	2.29263	4.99491	2.68852	74
chr12	86884386	86885093	20_CGTACTAG_L005_peak_9546	564	.	6.98225	59.7489	56.4675	472
chr12	86888615	86888791	20_CGTACTAG_L005_peak_9547	82	.	2.93325	10.8368	8.27195	79
chr12	86894441	86894644	20_CGTACTAG_L005_peak_9548a	259	.	4.95979	28.8467	25.9175	127
chr12	86894644	86894891	20_CGTACTAG_L005_peak_9548b	437	.	6.48179	46.9124	43.7612	76
chr12	86906530	86906680	20_CGTACTAG_L005_peak_9549	77	.	3.13326	10.2546	7.70767	72
chr12	86941116	86941486	20_CGTACTAG_L005_peak_9550	66	.	2.98042	9.19568	6.68561	212
chr12	86942110	86942370	20_CGTACTAG_L005_peak_9551	274	.	5.10924	30.4055	27.4543	135
chr12	86947007	86947530	20_CGTACTAG_L005_peak_9552	1525	.	12.7826	156.557	152.505	273
chr12	86955942	86956281	20_CGTACTAG_L005_peak_9553	280	.	5.50231	31.0344	28.0736	163
chr12	86962176	86962336	20_CGTACTAG_L005_peak_9554	43	.	2.59831	6.74108	4.33374	92
chr12	86974458	86974648	20_CGTACTAG_L005_peak_9555	57	.	2.82758	8.17975	5.70855	96
chr12	86983528	86983773	20_CGTACTAG_L005_peak_9556	116	.	3.66821	14.2719	11.6107	125
chr12	86984272	86984440	20_CGTACTAG_L005_peak_9557	66	.	2.98042	9.19568	6.68561	78
chr12	86989942	86990393	20_CGTACTAG_L005_peak_9558	128	.	3.82105	15.502	12.8111	186
chr12	87107467	87107643	20_CGTACTAG_L005_peak_9559	57	.	2.82758	8.17975	5.70855	92
chr12	87146999	87147265	20_CGTACTAG_L005_peak_9560	467	.	6.19799	49.91	46.7281	126
chr12	87147269	87147816	20_CGTACTAG_L005_peak_9561	916	.	9.13587	95.2206	91.6301	301
chr12	87147868	87148036	20_CGTACTAG_L005_peak_9562	159	.	3.73396	18.6838	15.9319	86
chr12	87175468	87175629	20_CGTACTAG_L005_peak_9563	19	.	2.13979	4.2019	1.95833	72
chr12	87199607	87199779	20_CGTACTAG_L005_peak_9564	57	.	2.82758	8.17975	5.70855	92
chr12	87200131	87200363	20_CGTACTAG_L005_peak_9565	140	.	3.97389	16.766	14.047	115
chr12	87266112	87266535	20_CGTACTAG_L005_peak_9566	1501	.	11.9061	154.209	150.174	246
chr12	87266573	87266847	20_CGTACTAG_L005_peak_9567	796	.	8.08464	83.1435	79.6546	127
chr12	87299724	87299876	20_CGTACTAG_L005_peak_9568	61	.	2.904	8.68222	6.19118	77
chr12	87388164	87388750	20_CGTACTAG_L005_peak_9569	1871	.	12.9759	191.409	187.136	354
chr12	87443726	87443980	20_CGTACTAG_L005_peak_9570	280	.	5.50231	31.0344	28.0736	130
chr12	87471957	87472168	20_CGTACTAG_L005_peak_9571	110	.	3.59179	13.67	11.0239	99
chr12	87472173	87472473	20_CGTACTAG_L005_peak_9572	891	.	10.5461	92.697	89.1272	154
chr12	88360389	88360639	20_CGTACTAG_L005_peak_9573a	498	.	7.48926	53.1049	49.8887	124
chr12	88360639	88360894	20_CGTACTAG_L005_peak_9573b	402	.	6.64863	43.3517	40.239	126
chr12	88360894	88361094	20_CGTACTAG_L005_peak_9573c	39	.	2.52189	6.28545	3.90115	129
chr12	88370452	88370610	20_CGTACTAG_L005_peak_9574	98	.	3.43895	12.4934	9.87878	82
chr12	88388836	88389139	20_CGTACTAG_L005_peak_9575	235	.	5.04379	26.4692	23.5745	132
chr12	88405206	88405411	20_CGTACTAG_L005_peak_9576	128	.	3.82105	15.502	12.8111	101
chr12	88447336	88447592	20_CGTACTAG_L005_peak_9577	57	.	2.50934	8.22603	5.7542	159
chr12	88450546	88450991	20_CGTACTAG_L005_peak_9578a	911	.	8.54389	94.7359	91.15	268
chr12	88450991	88451402	20_CGTACTAG_L005_peak_9578b	223	.	4.11566	25.2058	22.3326	177
chr12	88523030	88523441	20_CGTACTAG_L005_peak_9579	134	.	3.89747	16.1298	13.4248	176
chr12	88706078	88706228	20_CGTACTAG_L005_peak_9580	52	.	2.75116	7.68854	5.23769	84
chr12	88709351	88709566	20_CGTACTAG_L005_peak_9581	393	.	6.57221	42.4936	39.3906	110
chr12	88718341	88718675	20_CGTACTAG_L005_peak_9582	209	.	4.60177	23.8441	20.9939	135
chr12	88722721	88723012	20_CGTACTAG_L005_peak_9583	499	.	7.41018	53.1708	49.9542	137
chr12	88746852	88747107	20_CGTACTAG_L005_peak_9584	140	.	3.97389	16.766	14.047	142
chr12	88752997	88753272	20_CGTACTAG_L005_peak_9585	98	.	3.43895	12.4934	9.87878	168
chr12	88800980	88801279	20_CGTACTAG_L005_peak_9586	122	.	3.74463	14.8826	12.2064	122
chr12	88818774	88818941	20_CGTACTAG_L005_peak_9587	43	.	2.59831	6.74108	4.33374	127
chr12	88818955	88819136	20_CGTACTAG_L005_peak_9588	66	.	2.98042	9.19568	6.68561	76
chr12	88910781	88911110	20_CGTACTAG_L005_peak_9589	808	.	9.93473	84.3233	80.8233	173
chr12	89016471	89016836	20_CGTACTAG_L005_peak_9590	93	.	3.36252	11.9191	9.32084	247
chr12	89021010	89021175	20_CGTACTAG_L005_peak_9591	71	.	3.05684	9.71988	7.19115	78
chr12	89049395	89049553	20_CGTACTAG_L005_peak_9592	66	.	2.98042	9.19568	6.68561	71
chr12	89106479	89106716	20_CGTACTAG_L005_peak_9593	360	.	6.26652	39.112	36.048	113
chr12	89174528	89174739	20_CGTACTAG_L005_peak_9594	87	.	3.2861	11.3544	8.77281	122
chr12	89181250	89181515	20_CGTACTAG_L005_peak_9595	82	.	3.20968	10.7995	8.23501	164
chr12	89289991	89290217	20_CGTACTAG_L005_peak_9596	410	.	6.72505	44.2147	41.0924	109
chr12	89291166	89291379	20_CGTACTAG_L005_peak_9597	87	.	3.2861	11.3544	8.77281	101
chr12	89345972	89346195	20_CGTACTAG_L005_peak_9598	104	.	3.51537	13.0771	10.4465	101
chr12	89351640	89351822	20_CGTACTAG_L005_peak_9599	77	.	3.13326	10.2546	7.70767	82
chr12	89370069	89370219	20_CGTACTAG_L005_peak_9600	43	.	2.59831	6.74108	4.33374	66
chr12	89383379	89383557	20_CGTACTAG_L005_peak_9601	134	.	3.89747	16.1298	13.4248	89
chr12	89551339	89551614	20_CGTACTAG_L005_peak_9602	193	.	4.58526	22.1376	19.314	136
chr12	89661328	89661552	20_CGTACTAG_L005_peak_9603	153	.	4.12674	18.0627	15.3163	112
chr12	89701078	89701361	20_CGTACTAG_L005_peak_9604	116	.	3.66821	14.2719	11.6107	153
chr12	89748262	89748508	20_CGTACTAG_L005_peak_9605	257	.	5.27305	28.7238	25.7955	121
chr12	89811915	89812091	20_CGTACTAG_L005_peak_9606	71	.	3.05684	9.71988	7.19115	85
chr12	89812169	89812463	20_CGTACTAG_L005_peak_9607	600	.	8.32989	63.3912	60.075	147
chr12	89818268	89818516	20_CGTACTAG_L005_peak_9608	128	.	3.82105	15.502	12.8111	144
chr12	89909550	89909700	20_CGTACTAG_L005_peak_9609	47	.	2.67474	7.20889	4.7794	73
chr12	89977655	89977829	20_CGTACTAG_L005_peak_9610	77	.	3.13326	10.2546	7.70767	80
chr12	90027208	90027358	20_CGTACTAG_L005_peak_9611	26	.	2.29263	4.99491	2.68852	73
chr12	90113570	90113722	20_CGTACTAG_L005_peak_9612	57	.	2.82758	8.17975	5.70855	85
chr12	90132246	90132485	20_CGTACTAG_L005_peak_9613a	172	.	4.356	20.0665	17.2806	127
chr12	90132485	90132674	20_CGTACTAG_L005_peak_9613b	489	.	7.41284	52.1954	48.9884	112
chr12	90132674	90132942	20_CGTACTAG_L005_peak_9613c	344	.	6.11368	37.4524	34.4087	78
chr12	90142035	90142305	20_CGTACTAG_L005_peak_9614	153	.	4.12674	18.0627	15.3163	121
chr12	90274631	90275086	20_CGTACTAG_L005_peak_9615	304	.	5.73158	33.3986	30.4061	196
chr12	90607956	90608356	20_CGTACTAG_L005_peak_9616	319	.	5.88442	35.0035	31.9903	261
chr12	90643991	90644356	20_CGTACTAG_L005_peak_9617	116	.	3.66821	14.2719	11.6107	147
chr12	90738887	90739108	20_CGTACTAG_L005_peak_9618	273	.	5.42589	30.2582	27.308	101
chr12	90740535	90740766	20_CGTACTAG_L005_peak_9619	250	.	5.19663	27.966	25.0487	114
chr12	90894070	90894225	20_CGTACTAG_L005_peak_9620	71	.	3.05684	9.71988	7.19115	80
chr12	90915786	90916355	20_CGTACTAG_L005_peak_9621	1376	.	12.5447	141.573	137.625	267
chr12	90916365	90916676	20_CGTACTAG_L005_peak_9622	165	.	3.94151	19.3514	16.5861	161
chr12	91050614	91050916	20_CGTACTAG_L005_peak_9623	110	.	3.59179	13.67	11.0239	118
chr12	91254929	91255124	20_CGTACTAG_L005_peak_9624	166	.	4.27958	19.3909	16.618	98
chr12	91265548	91265818	20_CGTACTAG_L005_peak_9625	66	.	2.98042	9.19568	6.68561	79
chr12	91384289	91384672	20_CGTACTAG_L005_peak_9626	1978	.	16.1549	202.208	197.871	188
chr12	91400250	91400698	20_CGTACTAG_L005_peak_9627	974	.	10.2804	101.112	97.4728	173
chr12	91400852	91401027	20_CGTACTAG_L005_peak_9628	129	.	3.63759	15.6212	12.9293	85
chr12	91409968	91410154	20_CGTACTAG_L005_peak_9629	66	.	2.98042	9.19568	6.68561	93
chr12	91412858	91413203	20_CGTACTAG_L005_peak_9630	159	.	4.20316	18.7229	15.9631	226
chr12	91417017	91417175	20_CGTACTAG_L005_peak_9631	128	.	3.82105	15.502	12.8111	77
chr12	91552070	91552253	20_CGTACTAG_L005_peak_9632	122	.	3.74463	14.8826	12.2064	88
chr12	91588257	91588657	20_CGTACTAG_L005_peak_9633	655	.	6.55071	68.8912	65.5267	244
chr12	91589694	91590098	20_CGTACTAG_L005_peak_9634a	458	.	5.43601	49.0431	45.8705	278
chr12	91590098	91590561	20_CGTACTAG_L005_peak_9634b	913	.	7.91989	94.9015	91.3134	126
chr12	91607709	91607889	20_CGTACTAG_L005_peak_9635	104	.	3.51537	13.0771	10.4465	85
chr12	91609419	91609847	20_CGTACTAG_L005_peak_9636	344	.	6.11368	37.4524	34.4087	129
chr12	91630410	91630628	20_CGTACTAG_L005_peak_9637	52	.	2.75116	7.68854	5.23769	120
chr12	91654265	91654740	20_CGTACTAG_L005_peak_9638	1367	.	13.7957	140.68	136.739	289
chr12	91672359	91672512	20_CGTACTAG_L005_peak_9639	73	.	3.00214	9.86314	7.33274	73
chr12	91672530	91672919	20_CGTACTAG_L005_peak_9640	752	.	9.26669	78.7465	75.2945	221
chr12	91673254	91673404	20_CGTACTAG_L005_peak_9641	60	.	2.87009	8.53717	6.06111	76
chr12	91679440	91679639	20_CGTACTAG_L005_peak_9642	128	.	3.82105	15.502	12.8111	96
chr12	91707800	91708140	20_CGTACTAG_L005_peak_9643	363	.	6.01819	39.4611	36.3946	173
chr12	91732841	91733011	20_CGTACTAG_L005_peak_9644	71	.	3.05684	9.71988	7.19115	85
chr12	91733078	91733423	20_CGTACTAG_L005_peak_9645	207	.	4.7381	23.5542	20.7063	104
chr12	91754620	91754964	20_CGTACTAG_L005_peak_9646	436	.	6.95431	46.8328	43.6821	172
chr12	91766515	91766675	20_CGTACTAG_L005_peak_9647	43	.	2.59831	6.74108	4.33374	90
chr12	91775094	91775315	20_CGTACTAG_L005_peak_9648	156	.	4.06829	18.349	15.6001	123
chr12	91778510	91778680	20_CGTACTAG_L005_peak_9649	29	.	2.32297	5.23322	2.92222	74
chr12	91779040	91779289	20_CGTACTAG_L005_peak_9650	367	.	6.23145	39.7895	36.7206	122
chr12	91848864	91849097	20_CGTACTAG_L005_peak_9651a	56	.	2.39662	8.12614	5.66908	74
chr12	91849097	91849518	20_CGTACTAG_L005_peak_9651b	2671	.	15.6955	271.758	267.13	160
chr12	91893336	91893573	20_CGTACTAG_L005_peak_9652	93	.	3.36252	11.9191	9.32084	141
chr12	92303332	92303482	20_CGTACTAG_L005_peak_9653	110	.	3.59179	13.67	11.0239	71
chr12	92318370	92318536	20_CGTACTAG_L005_peak_9654	39	.	2.52189	6.28545	3.90115	80
chr12	92347163	92347422	20_CGTACTAG_L005_peak_9655	193	.	4.58526	22.1376	19.314	122
chr12	92600944	92601124	20_CGTACTAG_L005_peak_9656	93	.	3.36252	11.9191	9.32084	87
chr12	92618563	92618831	20_CGTACTAG_L005_peak_9657	250	.	5.19663	27.966	25.0487	131
chr12	92738029	92738195	20_CGTACTAG_L005_peak_9658	98	.	3.43895	12.4934	9.87878	78
chr12	93323357	93323508	20_CGTACTAG_L005_peak_9659	13	.	1.98695	3.46653	1.30156	71
chr12	93428102	93428458	20_CGTACTAG_L005_peak_9660	134	.	3.89747	16.1298	13.4248	102
chr12	93576918	93577291	20_CGTACTAG_L005_peak_9661	3061	.	21.3195	310.849	306.128	183
chr12	93718792	93719042	20_CGTACTAG_L005_peak_9662	186	.	4.50884	21.44	18.6288	134
chr12	94190654	94191118	20_CGTACTAG_L005_peak_9663	610	.	8.40631	64.3508	61.0257	281
chr12	94605588	94605883	20_CGTACTAG_L005_peak_9664	668	.	8.86484	70.1896	66.8124	139
chr12	95246352	95246617	20_CGTACTAG_L005_peak_9665	77	.	3.13326	10.2546	7.70767	169
chr12	95315507	95315678	20_CGTACTAG_L005_peak_9666	61	.	2.904	8.68222	6.19118	91
chr12	95690899	95691065	20_CGTACTAG_L005_peak_9667	97	.	3.36012	12.357	9.75398	74
chr12	95694945	95695262	20_CGTACTAG_L005_peak_9668a	565	.	7.52287	59.794	56.5123	193
chr12	95695262	95695536	20_CGTACTAG_L005_peak_9668b	260	.	4.98989	29.0168	26.0862	124
chr12	95695536	95695878	20_CGTACTAG_L005_peak_9668c	172	.	4.11328	20.0126	17.2342	150
chr12	95744436	95744616	20_CGTACTAG_L005_peak_9669	110	.	3.59179	13.67	11.0239	87
chr12	95747159	95747363	20_CGTACTAG_L005_peak_9670	82	.	3.20968	10.7995	8.23501	98
chr12	95747371	95747521	20_CGTACTAG_L005_peak_9671	23	.	2.21621	4.59141	2.31496	72
chr12	95815070	95815381	20_CGTACTAG_L005_peak_9672	214	.	4.81452	24.2729	21.4129	194
chr12	96114852	96115118	20_CGTACTAG_L005_peak_9673a	186	.	4.50884	21.44	18.6288	129
chr12	96115118	96115453	20_CGTACTAG_L005_peak_9673b	360	.	6.26652	39.112	36.048	137
chr12	96167591	96168022	20_CGTACTAG_L005_peak_9674	352	.	6.1901	38.2796	35.2256	236
chr12	97061364	97061848	20_CGTACTAG_L005_peak_9675	62774	.	37.7048	6283.57	6277.41	180
chr12	97361613	97361800	20_CGTACTAG_L005_peak_9676	34	.	2.44547	5.84231	3.48244	110
chr12	97361868	97362152	20_CGTACTAG_L005_peak_9677	997	.	11.3103	103.445	99.7855	134
chr12	97836272	97836577	20_CGTACTAG_L005_peak_9678a	1237	.	12.5408	127.573	123.727	157
chr12	97836577	97836838	20_CGTACTAG_L005_peak_9678b	190	.	4.46069	21.8315	19.0171	148
chr12	97872499	97872683	20_CGTACTAG_L005_peak_9679	166	.	4.27958	19.3909	16.618	94
chr12	98258793	98259237	20_CGTACTAG_L005_peak_9680a	479	.	6.59341	51.189	47.995	279
chr12	98259237	98259569	20_CGTACTAG_L005_peak_9680b	668	.	7.95706	70.1818	66.8063	165
chr12	98524789	98524941	20_CGTACTAG_L005_peak_9681	30	.	2.36905	5.41201	3.07792	74
chr12	98545224	98545492	20_CGTACTAG_L005_peak_9682	146	.	4.05031	17.4103	14.6775	111
chr12	98574584	98574836	20_CGTACTAG_L005_peak_9683	128	.	3.82105	15.502	12.8111	146
chr12	98574935	98575115	20_CGTACTAG_L005_peak_9684	19	.	2.13979	4.2019	1.95833	87
chr12	98577891	98578088	20_CGTACTAG_L005_peak_9685	30	.	2.36905	5.41201	3.07792	74
chr12	98578111	98578297	20_CGTACTAG_L005_peak_9686	77	.	3.13326	10.2546	7.70767	106
chr12	98628003	98628275	20_CGTACTAG_L005_peak_9687	507	.	7.56568	54.0189	50.7935	133
chr12	98628297	98628464	20_CGTACTAG_L005_peak_9688	47	.	2.67474	7.20889	4.7794	80
chr12	98674654	98674880	20_CGTACTAG_L005_peak_9689	319	.	5.88442	35.0035	31.9903	103
chr12	98674925	98675128	20_CGTACTAG_L005_peak_9690	235	.	5.04379	26.4692	23.5745	99
chr12	98734569	98734819	20_CGTACTAG_L005_peak_9691	379	.	6.39098	41.0828	37.9971	138
chr12	98737344	98737690	20_CGTACTAG_L005_peak_9692	134	.	3.849	16.1661	13.4607	214
chr12	98741193	98741381	20_CGTACTAG_L005_peak_9693	82	.	3.20968	10.7995	8.23501	97
chr12	98746754	98747063	20_CGTACTAG_L005_peak_9694a	866	.	10.1025	90.1608	86.6124	151
chr12	98747063	98747337	20_CGTACTAG_L005_peak_9694b	267	.	5.25356	29.7357	26.7946	159
chr12	98795809	98796192	20_CGTACTAG_L005_peak_9695	207	.	4.7381	23.5542	20.7063	127
chr12	98799780	98800035	20_CGTACTAG_L005_peak_9696	184	.	4.47139	21.2553	18.4525	129
chr12	98901205	98901384	20_CGTACTAG_L005_peak_9697a	34	.	2.44547	5.84231	3.48244	73
chr12	98901384	98901686	20_CGTACTAG_L005_peak_9697b	445	.	7.03073	47.715	44.5551	107
chr12	98920262	98920420	20_CGTACTAG_L005_peak_9698	134	.	3.89747	16.1298	13.4248	75
chr12	98920460	98920701	20_CGTACTAG_L005_peak_9699	591	.	8.25347	62.4355	59.1283	115
chr12	99011195	99011464	20_CGTACTAG_L005_peak_9700	34	.	2.44547	5.84231	3.48244	139
chr12	99084153	99084514	20_CGTACTAG_L005_peak_9701	517	.	7.6421	54.9372	51.7026	210
chr12	99096985	99097232	20_CGTACTAG_L005_peak_9702	110	.	3.59179	13.67	11.0239	110
chr12	99214298	99214591	20_CGTACTAG_L005_peak_9703	30	.	2.36905	5.41201	3.07792	184
chr12	99220409	99220659	20_CGTACTAG_L005_peak_9704	243	.	5.12021	27.2144	24.3083	105
chr12	99240423	99240625	20_CGTACTAG_L005_peak_9705	34	.	2.44547	5.84231	3.48244	81
chr12	99303703	99303939	20_CGTACTAG_L005_peak_9706	122	.	3.74463	14.8826	12.2064	113
chr12	99306251	99306462	20_CGTACTAG_L005_peak_9707	93	.	3.36252	11.9191	9.32084	118
chr12	99339985	99340390	20_CGTACTAG_L005_peak_9708	419	.	6.80147	45.0825	41.9508	219
chr12	99369960	99370137	20_CGTACTAG_L005_peak_9709	61	.	2.904	8.68222	6.19118	92
chr12	99391989	99392270	20_CGTACTAG_L005_peak_9710	206	.	4.72561	23.4919	20.6507	127
chr12	99392894	99393305	20_CGTACTAG_L005_peak_9711	197	.	4.61771	22.6237	19.7961	232
chr12	99467958	99468282	20_CGTACTAG_L005_peak_9712	463	.	7.18358	49.4935	46.3146	145
chr12	99499073	99499223	20_CGTACTAG_L005_peak_9713	47	.	2.67474	7.20889	4.7794	73
chr12	99519253	99519554	20_CGTACTAG_L005_peak_9714	104	.	3.51537	13.0771	10.4465	152
chr12	99563532	99563782	20_CGTACTAG_L005_peak_9715	235	.	5.04379	26.4692	23.5745	133
chr12	99570350	99570509	20_CGTACTAG_L005_peak_9716	19	.	2.13979	4.2019	1.95833	79
chr12	99627716	99628295	20_CGTACTAG_L005_peak_9717	480	.	7.33642	51.2902	48.0927	288
chr12	99639889	99640092	20_CGTACTAG_L005_peak_9718	26	.	2.29263	4.99491	2.68852	114
chr12	99645058	99645278	20_CGTACTAG_L005_peak_9719	1692	.	13.1445	173.449	169.285	110
chr12	99645493	99645735	20_CGTACTAG_L005_peak_9720	1046	.	9.81349	108.332	104.634	122
chr12	99671522	99671737	20_CGTACTAG_L005_peak_9721	193	.	4.58526	22.1376	19.314	101
chr12	99671768	99671990	20_CGTACTAG_L005_peak_9722	71	.	3.05684	9.71988	7.19115	96
chr12	99757774	99758070	20_CGTACTAG_L005_peak_9723	235	.	5.04379	26.4692	23.5745	171
chr12	99785051	99785363	20_CGTACTAG_L005_peak_9724	140	.	3.97389	16.766	14.047	193
chr12	99836513	99836691	20_CGTACTAG_L005_peak_9725	77	.	3.13326	10.2546	7.70767	95
chr12	99883358	99883663	20_CGTACTAG_L005_peak_9726	666	.	7.62463	70.0126	66.6383	155
chr12	99884312	99884817	20_CGTACTAG_L005_peak_9727	689	.	7.73931	72.3336	68.9374	137
chr12	99898522	99898875	20_CGTACTAG_L005_peak_9728	196	.	4.00445	22.4913	19.665	155
chr12	99902378	99902813	20_CGTACTAG_L005_peak_9729	349	.	5.32341	37.9801	34.9325	176
chr12	99902944	99903109	20_CGTACTAG_L005_peak_9730a	171	.	3.81223	19.9363	17.1587	96
chr12	99903109	99903313	20_CGTACTAG_L005_peak_9730b	118	.	3.27221	14.5358	11.872	70
chr12	99953006	99953199	20_CGTACTAG_L005_peak_9731	116	.	3.66821	14.2719	11.6107	105
chr12	99958063	99958592	20_CGTACTAG_L005_peak_9732	411	.	6.34163	44.3181	41.1951	152
chr12	99959958	99960209	20_CGTACTAG_L005_peak_9733	68	.	2.77864	9.32839	6.81671	137
chr12	99964351	99964714	20_CGTACTAG_L005_peak_9734	190	.	4.46559	21.8565	19.0419	127
chr12	100073230	100073431	20_CGTACTAG_L005_peak_9735	77	.	3.13326	10.2546	7.70767	113
chr12	100110063	100110268	20_CGTACTAG_L005_peak_9736a	179	.	4.43242	20.7496	17.9511	112
chr12	100110268	100110446	20_CGTACTAG_L005_peak_9736b	47	.	2.67474	7.20889	4.7794	94
chr12	100133234	100133389	20_CGTACTAG_L005_peak_9737	56	.	2.80409	8.0805	5.62412	130
chr12	100159321	100159502	20_CGTACTAG_L005_peak_9738	128	.	3.82105	15.502	12.8111	85
chr12	100159543	100159828	20_CGTACTAG_L005_peak_9739	463	.	7.18358	49.4935	46.3146	115
chr12	100166232	100166465	20_CGTACTAG_L005_peak_9740	207	.	4.7381	23.5542	20.7063	119
chr12	100187376	100187828	20_CGTACTAG_L005_peak_9741	1910	.	15.9593	195.346	191.048	219
chr12	100199339	100199684	20_CGTACTAG_L005_peak_9742	713	.	8.09249	74.7512	71.3341	148
chr12	100199949	100200128	20_CGTACTAG_L005_peak_9743	44	.	2.42057	6.80971	4.40131	83
chr12	100201885	100202244	20_CGTACTAG_L005_peak_9744	351	.	5.47204	38.188	35.1388	174
chr12	100211078	100211337	20_CGTACTAG_L005_peak_9745	26	.	2.29263	4.99491	2.68852	109
chr12	100239453	100239604	20_CGTACTAG_L005_peak_9746	39	.	2.52189	6.28545	3.90115	85
chr12	100265965	100266189	20_CGTACTAG_L005_peak_9747	128	.	3.82105	15.502	12.8111	114
chr12	100275886	100276169	20_CGTACTAG_L005_peak_9748	98	.	3.43895	12.4934	9.87878	111
chr12	100282299	100282686	20_CGTACTAG_L005_peak_9749	776	.	9.47484	81.1166	77.6448	224
chr12	100289735	100289914	20_CGTACTAG_L005_peak_9750	82	.	3.20968	10.7995	8.23501	90
chr12	100291395	100291676	20_CGTACTAG_L005_peak_9751	193	.	4.58526	22.1376	19.314	106
chr12	100308017	100308222	20_CGTACTAG_L005_peak_9752	159	.	4.20316	18.7229	15.9631	99
chr12	100315614	100315797	20_CGTACTAG_L005_peak_9753	57	.	2.82758	8.17975	5.70855	88
chr12	100325656	100326087	20_CGTACTAG_L005_peak_9754	52	.	2.75116	7.68854	5.23769	188
chr12	100338228	100338386	20_CGTACTAG_L005_peak_9755	82	.	3.20968	10.7995	8.23501	80
chr12	100456332	100456587	20_CGTACTAG_L005_peak_9756	93	.	3.36252	11.9191	9.32084	106
chr12	100520762	100521017	20_CGTACTAG_L005_peak_9757	151	.	4.03522	17.9013	15.164	141
chr12	100527812	100528067	20_CGTACTAG_L005_peak_9758	393	.	6.57221	42.4936	39.3906	147
chr12	100534048	100534208	20_CGTACTAG_L005_peak_9759a	98	.	3.43895	12.4934	9.87878	88
chr12	100534208	100534385	20_CGTACTAG_L005_peak_9759b	93	.	3.36252	11.9191	9.32084	72
chr12	100639704	100639924	20_CGTACTAG_L005_peak_9760	52	.	2.75116	7.68854	5.23769	106
chr12	100717604	100717762	20_CGTACTAG_L005_peak_9761	34	.	2.44547	5.84231	3.48244	138
chr12	100724645	100724906	20_CGTACTAG_L005_peak_9762	287	.	3.94834	31.7235	28.7574	112
chr12	100724928	100725263	20_CGTACTAG_L005_peak_9763a	2589	.	13.116	263.561	258.961	231
chr12	100725263	100725599	20_CGTACTAG_L005_peak_9763b	1835	.	10.5359	187.769	183.517	105
chr12	100772283	100772615	20_CGTACTAG_L005_peak_9764	257	.	5.27305	28.7238	25.7955	167
chr12	100772696	100772858	20_CGTACTAG_L005_peak_9765	47	.	2.67474	7.20889	4.7794	114
chr12	100778910	100779462	20_CGTACTAG_L005_peak_9766	1991	.	14.4774	203.518	199.175	206
chr12	100792712	100792980	20_CGTACTAG_L005_peak_9767	153	.	4.12674	18.0627	15.3163	138
chr12	100820074	100820333	20_CGTACTAG_L005_peak_9768	153	.	4.12674	18.0627	15.3163	127
chr12	100841307	100841520	20_CGTACTAG_L005_peak_9769	142	.	3.96707	17.0096	14.2884	111
chr12	100849523	100849751	20_CGTACTAG_L005_peak_9770	221	.	4.89095	24.9983	22.1268	125
chr12	100952231	100952431	20_CGTACTAG_L005_peak_9771	139	.	3.94537	16.63	13.9203	105
chr12	100957347	100957497	20_CGTACTAG_L005_peak_9772	79	.	2.9375	10.4898	7.94021	103
chr12	100958104	100958334	20_CGTACTAG_L005_peak_9773	141	.	3.68371	16.8693	14.1494	112
chr12	100958749	100958986	20_CGTACTAG_L005_peak_9774	207	.	4.38993	23.6328	20.7843	104
chr12	100986430	100986811	20_CGTACTAG_L005_peak_9775	420	.	6.56205	45.1397	42.0076	129
chr12	101018327	101018562	20_CGTACTAG_L005_peak_9776	22	.	2.15131	4.45403	2.20481	115
chr12	101020251	101020464	20_CGTACTAG_L005_peak_9777	66	.	2.8965	9.19367	6.68561	80
chr12	101028798	101029163	20_CGTACTAG_L005_peak_9778	208	.	4.34509	23.6826	20.8337	234
chr12	101029255	101029485	20_CGTACTAG_L005_peak_9779	275	.	4.94678	30.5208	27.5687	119
chr12	101029579	101029744	20_CGTACTAG_L005_peak_9780	138	.	3.625	16.5457	13.8368	74
chr12	101083381	101083964	20_CGTACTAG_L005_peak_9781	797	.	9.15209	83.2566	79.7669	323
chr12	101810440	101810936	20_CGTACTAG_L005_peak_9782	146	.	4.05031	17.4103	14.6775	203
chr12	101818755	101818908	20_CGTACTAG_L005_peak_9783	77	.	3.13326	10.2546	7.70767	88
chr12	101840564	101840797	20_CGTACTAG_L005_peak_9784a	71	.	3.05684	9.71988	7.19115	164
chr12	101840797	101840985	20_CGTACTAG_L005_peak_9784b	92	.	3.33839	11.81	9.22336	70
chr12	101912836	101912993	20_CGTACTAG_L005_peak_9785	71	.	3.05684	9.71988	7.19115	74
chr12	101913050	101913317	20_CGTACTAG_L005_peak_9786	563	.	8.02421	59.5927	56.3124	127
chr12	101957969	101958468	20_CGTACTAG_L005_peak_9787	1066	.	11.5856	110.323	106.609	257
chr12	101975416	101975610	20_CGTACTAG_L005_peak_9788a	70	.	2.97209	9.53663	7.02226	84
chr12	101975610	101975839	20_CGTACTAG_L005_peak_9788b	782	.	9.38395	81.7603	78.2825	111
chr12	101975868	101976101	20_CGTACTAG_L005_peak_9789a	644	.	8.35416	67.8452	64.4898	114
chr12	101976101	101976306	20_CGTACTAG_L005_peak_9789b	72	.	2.97978	9.76042	7.23119	119
chr12	102065037	102065252	20_CGTACTAG_L005_peak_9790	146	.	4.05031	17.4103	14.6775	100
chr12	102129037	102129337	20_CGTACTAG_L005_peak_9791	43	.	2.59831	6.74108	4.33374	97
chr12	102214919	102215289	20_CGTACTAG_L005_peak_9792	558	.	7.33705	59.1537	55.8789	167
chr12	102307901	102308095	20_CGTACTAG_L005_peak_9793a	51	.	2.73764	7.63216	5.19628	93
chr12	102308095	102308374	20_CGTACTAG_L005_peak_9793b	82	.	3.20968	10.7995	8.23501	102
chr12	102319629	102319797	20_CGTACTAG_L005_peak_9794	66	.	2.98042	9.19568	6.68561	87
chr12	102387362	102387526	20_CGTACTAG_L005_peak_9795	122	.	3.74463	14.8826	12.2064	76
chr12	102416371	102416690	20_CGTACTAG_L005_peak_9796	67	.	2.87868	9.29155	6.78033	179
chr12	102419521	102419934	20_CGTACTAG_L005_peak_9797	558	.	7.50085	59.1615	55.8866	175
chr12	102437925	102438292	20_CGTACTAG_L005_peak_9798	701	.	7.10959	73.5519	70.1452	156
chr12	102439616	102439997	20_CGTACTAG_L005_peak_9799	1591	.	11.6883	163.244	159.147	164
chr12	102468821	102469355	20_CGTACTAG_L005_peak_9800	1634	.	14.0707	167.572	163.446	222
chr12	102490922	102491074	20_CGTACTAG_L005_peak_9801a	13	.	1.98695	3.46653	1.30156	114
chr12	102491074	102491203	20_CGTACTAG_L005_peak_9801b	16	.	2.06337	3.82679	1.62004	38
chr12	102498742	102499101	20_CGTACTAG_L005_peak_9802	393	.	6.57221	42.4936	39.3906	155
chr12	102511396	102511668	20_CGTACTAG_L005_peak_9803	88	.	3.04821	11.4422	8.85964	138
chr12	102514112	102514554	20_CGTACTAG_L005_peak_9804	512	.	7.05491	54.5176	51.2887	215
chr12	102521769	102521952	20_CGTACTAG_L005_peak_9805	116	.	3.66821	14.2719	11.6107	100
chr12	102524435	102524607	20_CGTACTAG_L005_peak_9806a	138	.	3.88421	16.6057	13.8963	110
chr12	102524607	102524821	20_CGTACTAG_L005_peak_9806b	114	.	3.57534	14.0807	11.4305	62
chr12	102524842	102525077	20_CGTACTAG_L005_peak_9807	149	.	3.98695	17.6613	14.9262	126
chr12	102550646	102550828	20_CGTACTAG_L005_peak_9808	184	.	4.29363	21.2703	18.4674	81
chr12	102555106	102555372	20_CGTACTAG_L005_peak_9809	182	.	4.24949	21.0353	18.2344	107
chr12	102570809	102571017	20_CGTACTAG_L005_peak_9810	53	.	2.74176	7.81536	5.36278	110
chr12	102612576	102612871	20_CGTACTAG_L005_peak_9811	113	.	3.55201	13.9685	11.3195	124
chr12	102622491	102622772	20_CGTACTAG_L005_peak_9812	169	.	4.10397	19.6755	16.9002	118
chr12	102633136	102633382	20_CGTACTAG_L005_peak_9813	98	.	3.43895	12.4934	9.87878	132
chr12	102637357	102637647	20_CGTACTAG_L005_peak_9814	84	.	3.20776	11.0015	8.43472	168
chr12	102643476	102643650	20_CGTACTAG_L005_peak_9815	52	.	2.75116	7.68854	5.23769	75
chr12	102677214	102677371	20_CGTACTAG_L005_peak_9816	31	.	2.36337	5.51749	3.18154	85
chr12	102684034	102684296	20_CGTACTAG_L005_peak_9817	172	.	4.356	20.0665	17.2806	150
chr12	102704840	102705209	20_CGTACTAG_L005_peak_9818a	632	.	7.57252	66.6331	63.2881	231
chr12	102705209	102705545	20_CGTACTAG_L005_peak_9818b	313	.	5.22434	34.3705	31.3663	138
chr12	102719750	102719900	20_CGTACTAG_L005_peak_9819	47	.	2.67474	7.20889	4.7794	67
chr12	102730457	102730725	20_CGTACTAG_L005_peak_9820	186	.	4.50884	21.44	18.6288	142
chr12	102743523	102744007	20_CGTACTAG_L005_peak_9821	671	.	8.62631	70.5163	67.1366	169
chr12	102757456	102757731	20_CGTACTAG_L005_peak_9822a	96	.	3.16957	12.2762	9.674	115
chr12	102757731	102758145	20_CGTACTAG_L005_peak_9822b	1234	.	11.5263	127.273	123.43	160
chr12	102877770	102878275	20_CGTACTAG_L005_peak_9823	165	.	3.845	19.339	16.5738	166
chr12	102878300	102878719	20_CGTACTAG_L005_peak_9824	1194	.	10.8477	123.231	119.417	215
chr12	102885853	102886053	20_CGTACTAG_L005_peak_9825	98	.	3.43895	12.4934	9.87878	97
chr12	102892901	102893088	20_CGTACTAG_L005_peak_9826	166	.	4.27958	19.3909	16.618	94
chr12	102893665	102893815	20_CGTACTAG_L005_peak_9827	34	.	2.44547	5.84231	3.48244	94
chr12	102948732	102949041	20_CGTACTAG_L005_peak_9828a	265	.	5.34947	29.488	26.5487	131
chr12	102949041	102949364	20_CGTACTAG_L005_peak_9828b	228	.	4.96737	25.7305	22.8472	179
chr12	102949551	102949875	20_CGTACTAG_L005_peak_9829	186	.	4.50884	21.44	18.6288	201
chr12	102949911	102950118	20_CGTACTAG_L005_peak_9830	179	.	4.43242	20.7496	17.9511	98
chr12	103065043	103065202	20_CGTACTAG_L005_peak_9831	104	.	3.51537	13.0771	10.4465	87
chr12	103099327	103099524	20_CGTACTAG_L005_peak_9832	77	.	3.13326	10.2546	7.70767	102
chr12	103117370	103117522	20_CGTACTAG_L005_peak_9833	66	.	2.98042	9.19568	6.68561	92
chr12	103144282	103144432	20_CGTACTAG_L005_peak_9834	61	.	2.904	8.68222	6.19118	73
chr12	103242144	103242348	20_CGTACTAG_L005_peak_9835a	82	.	3.15828	10.7764	8.22328	113
chr12	103242348	103242560	20_CGTACTAG_L005_peak_9835b	53	.	2.73264	7.7764	5.32438	92
chr12	103242690	103242875	20_CGTACTAG_L005_peak_9836	77	.	3.09165	10.2707	7.72359	74
chr12	103325465	103325778	20_CGTACTAG_L005_peak_9837	332	.	5.67715	36.2978	33.2708	156
chr12	103353493	103353921	20_CGTACTAG_L005_peak_9838	946	.	9.7423	98.2228	94.6072	238
chr12	103377012	103377162	20_CGTACTAG_L005_peak_9839	52	.	2.75116	7.68854	5.23769	75
chr12	103388460	103389044	20_CGTACTAG_L005_peak_9840	2020	.	13.5551	206.438	202.079	217
chr12	103425718	103426177	20_CGTACTAG_L005_peak_9841	2057	.	14.1736	210.135	205.756	268
chr12	103434074	103434280	20_CGTACTAG_L005_peak_9842	87	.	3.2861	11.3544	8.77281	104
chr12	103492892	103493047	20_CGTACTAG_L005_peak_9843	93	.	3.36252	11.9191	9.32084	114
chr12	103513091	103513371	20_CGTACTAG_L005_peak_9844a	278	.	4.31555	30.7897	27.8355	149
chr12	103513371	103513629	20_CGTACTAG_L005_peak_9844b	692	.	6.88363	72.6385	69.2401	132
chr12	103513629	103514058	20_CGTACTAG_L005_peak_9844c	1389	.	10.3823	142.955	138.998	126
chr12	103532052	103532578	20_CGTACTAG_L005_peak_9845	1422	.	11.663	146.278	142.297	265
chr12	103567253	103567418	20_CGTACTAG_L005_peak_9846	128	.	3.82105	15.502	12.8111	76
chr12	103643438	103643596	20_CGTACTAG_L005_peak_9847	93	.	3.36252	11.9191	9.32084	95
chr12	103995386	103995573	20_CGTACTAG_L005_peak_9848	140	.	3.97389	16.766	14.047	94
chr12	104067562	104067955	20_CGTACTAG_L005_peak_9849	804	.	9.65265	83.9206	80.4247	152
chr12	104069785	104069947	20_CGTACTAG_L005_peak_9850	77	.	3.10536	10.3326	7.78485	70
chr12	104351940	104352094	20_CGTACTAG_L005_peak_9851	82	.	3.20968	10.7995	8.23501	74
chr12	104406433	104406752	20_CGTACTAG_L005_peak_9852a	140	.	3.97389	16.766	14.047	224
chr12	104406752	104406984	20_CGTACTAG_L005_peak_9852b	77	.	3.13326	10.2546	7.70767	96
chr12	104415626	104415972	20_CGTACTAG_L005_peak_9853	134	.	3.83622	16.1041	13.4075	132
chr12	104422775	104422925	20_CGTACTAG_L005_peak_9854	61	.	2.904	8.68222	6.19118	76
chr12	104442349	104442558	20_CGTACTAG_L005_peak_9855a	93	.	3.36252	11.9191	9.32084	129
chr12	104442558	104442759	20_CGTACTAG_L005_peak_9855b	186	.	4.50884	21.44	18.6288	80
chr12	104492021	104492282	20_CGTACTAG_L005_peak_9856	134	.	3.89747	16.1298	13.4248	140
chr12	104507573	104507922	20_CGTACTAG_L005_peak_9857	1259	.	11.5063	129.797	125.935	187
chr12	104557897	104558102	20_CGTACTAG_L005_peak_9858	56	.	2.8169	8.13468	5.67745	79
chr12	104565526	104565794	20_CGTACTAG_L005_peak_9859	62	.	2.86765	8.70506	6.21373	157
chr12	104593541	104593843	20_CGTACTAG_L005_peak_9860	186	.	4.50884	21.44	18.6288	183
chr12	104644828	104644982	20_CGTACTAG_L005_peak_9861	57	.	2.82758	8.17975	5.70855	108
chr12	104650944	104651267	20_CGTACTAG_L005_peak_9862	128	.	3.82105	15.502	12.8111	208
chr12	104655153	104655334	20_CGTACTAG_L005_peak_9863	61	.	2.904	8.68222	6.19118	92
chr12	104719132	104719315	20_CGTACTAG_L005_peak_9864	116	.	3.66821	14.2719	11.6107	84
chr12	104751892	104752406	20_CGTACTAG_L005_peak_9865	965	.	10.0356	100.155	96.5238	279
chr12	104806979	104807388	20_CGTACTAG_L005_peak_9866	244	.	5.07273	27.3315	24.4246	138
chr12	104824614	104824867	20_CGTACTAG_L005_peak_9867	257	.	5.27305	28.7238	25.7955	122
chr12	104837219	104837476	20_CGTACTAG_L005_peak_9868	296	.	5.65516	32.6047	29.6227	130
chr12	104852137	104852386	20_CGTACTAG_L005_peak_9869	251	.	5.14733	28.0781	25.16	136
chr12	104862253	104862410	20_CGTACTAG_L005_peak_9870	52	.	2.75116	7.68854	5.23769	75
chr12	104864969	104865131	20_CGTACTAG_L005_peak_9871	43	.	2.59831	6.74108	4.33374	89
chr12	104939766	104939964	20_CGTACTAG_L005_peak_9872	235	.	5.04379	26.4692	23.5745	101
chr12	104952577	104952727	20_CGTACTAG_L005_peak_9873	77	.	3.13326	10.2546	7.70767	68
chr12	105032148	105032802	20_CGTACTAG_L005_peak_9874	2680	.	13.0957	272.641	268.011	391
chr12	105104139	105104302	20_CGTACTAG_L005_peak_9875	146	.	4.05031	17.4103	14.6775	90
chr12	105109358	105109656	20_CGTACTAG_L005_peak_9876	128	.	3.82105	15.502	12.8111	164
chr12	105266257	105266409	20_CGTACTAG_L005_peak_9877	98	.	3.43895	12.4934	9.87878	74
chr12	105322286	105322563	20_CGTACTAG_L005_peak_9878	116	.	3.66821	14.2719	11.6107	162
chr12	105337060	105337214	20_CGTACTAG_L005_peak_9879	39	.	2.5	6.3394	3.95432	81
chr12	105354291	105354684	20_CGTACTAG_L005_peak_9880	577	.	8.09992	61.0608	57.7677	165
chr12	105359438	105359649	20_CGTACTAG_L005_peak_9881	273	.	5.42589	30.2582	27.308	109
chr12	105427420	105427701	20_CGTACTAG_L005_peak_9882	235	.	4.83363	26.4182	23.5295	155
chr12	105448749	105448991	20_CGTACTAG_L005_peak_9884	61	.	2.904	8.68222	6.19118	107
chr12	105453757	105453975	20_CGTACTAG_L005_peak_9885	115	.	3.65854	14.2269	11.5751	104
chr12	105459685	105459845	20_CGTACTAG_L005_peak_9886	34	.	2.44547	5.84231	3.48244	76
chr12	105497967	105498199	20_CGTACTAG_L005_peak_9887	228	.	4.96737	25.7305	22.8472	116
chr12	105524675	105524892	20_CGTACTAG_L005_peak_9888	991	.	9.46138	102.796	99.1423	107
chr12	105526764	105527204	20_CGTACTAG_L005_peak_9889	906	.	9.07768	94.2335	90.6514	267
chr12	105551413	105551687	20_CGTACTAG_L005_peak_9890a	125	.	3.39578	15.2528	12.573	100
chr12	105551687	105552177	20_CGTACTAG_L005_peak_9890b	1118	.	10.224	115.59	111.836	174
chr12	105557296	105557577	20_CGTACTAG_L005_peak_9891	71	.	3.05684	9.71988	7.19115	91
chr12	105603089	105603254	20_CGTACTAG_L005_peak_9892	47	.	2.67474	7.20889	4.7794	74
chr12	105662834	105663084	20_CGTACTAG_L005_peak_9893	39	.	2.52189	6.28545	3.90115	76
chr12	105684968	105685464	20_CGTACTAG_L005_peak_9894	506	.	7.10625	53.8699	50.6482	298
chr12	105685466	105685687	20_CGTACTAG_L005_peak_9895	145	.	3.86207	17.2995	14.5755	117
chr12	105784332	105784576	20_CGTACTAG_L005_peak_9896a	282	.	5.45794	31.1897	28.2277	115
chr12	105784576	105784829	20_CGTACTAG_L005_peak_9896b	596	.	8.16024	62.9856	59.6744	129
chr12	105784829	105785050	20_CGTACTAG_L005_peak_9896c	54	.	2.77257	7.94675	5.49231	125
chr12	105785052	105785242	20_CGTACTAG_L005_peak_9897	114	.	3.63774	14.13	11.4794	86
chr12	105843355	105843562	20_CGTACTAG_L005_peak_9898	93	.	3.36252	11.9191	9.32084	116
chr12	105876672	105876849	20_CGTACTAG_L005_peak_9899	43	.	2.59831	6.74108	4.33374	93
chr12	105898849	105899242	20_CGTACTAG_L005_peak_9900	104	.	3.51537	13.0771	10.4465	166
chr12	105962705	105962992	20_CGTACTAG_L005_peak_9901	428	.	6.87789	45.9553	42.8141	145
chr12	105973790	105973972	20_CGTACTAG_L005_peak_9902	61	.	2.904	8.68222	6.19118	86
chr12	106009997	106010444	20_CGTACTAG_L005_peak_9903	1593	.	13.1444	163.402	159.305	171
chr12	106025552	106025764	20_CGTACTAG_L005_peak_9904	110	.	3.59179	13.67	11.0239	120
chr12	106046077	106046351	20_CGTACTAG_L005_peak_9905	52	.	2.75116	7.68854	5.23769	191
chr12	106071597	106071747	20_CGTACTAG_L005_peak_9906	26	.	2.29263	4.99491	2.68852	131
chr12	106148843	106148993	20_CGTACTAG_L005_peak_9907	30	.	2.36905	5.41201	3.07792	76
chr12	106432813	106433284	20_CGTACTAG_L005_peak_9908	288	.	5.57873	31.8166	28.8451	219
chr12	106433327	106433484	20_CGTACTAG_L005_peak_9909	23	.	2.21621	4.59141	2.31496	86
chr12	106468371	106468576	20_CGTACTAG_L005_peak_9910	110	.	3.59179	13.67	11.0239	108
chr12	106515359	106515724	20_CGTACTAG_L005_peak_9911	374	.	6.36605	40.5102	37.4323	150
chr12	106633246	106633413	20_CGTACTAG_L005_peak_9912	104	.	3.51537	13.0771	10.4465	86
chr12	106839605	106839996	20_CGTACTAG_L005_peak_9913	410	.	6.72505	44.2147	41.0924	171
chr12	106923264	106923494	20_CGTACTAG_L005_peak_9914	77	.	3.13326	10.2546	7.70767	112
chr12	106931593	106931892	20_CGTACTAG_L005_peak_9915	153	.	4.12674	18.0627	15.3163	127
chr12	106955848	106956124	20_CGTACTAG_L005_peak_9916	47	.	2.67474	7.20889	4.7794	91
chr12	107056684	107056841	20_CGTACTAG_L005_peak_9917	82	.	3.20968	10.7995	8.23501	72
chr12	107476969	107477213	20_CGTACTAG_L005_peak_9918	66	.	2.98042	9.19568	6.68561	110
chr12	107516635	107516818	20_CGTACTAG_L005_peak_9919	52	.	2.75116	7.68854	5.23769	84
chr12	107547262	107547446	20_CGTACTAG_L005_peak_9920	61	.	2.904	8.68222	6.19118	99
chr12	107690097	107690261	20_CGTACTAG_L005_peak_9921	34	.	2.44547	5.84231	3.48244	94
chr12	107782438	107782588	20_CGTACTAG_L005_peak_9922	43	.	2.59831	6.74108	4.33374	74
chr12	107807603	107808019	20_CGTACTAG_L005_peak_9923	110	.	3.59179	13.67	11.0239	275
chr12	107930966	107931307	20_CGTACTAG_L005_peak_9924	128	.	3.82105	15.502	12.8111	129
chr12	107952316	107952602	20_CGTACTAG_L005_peak_9925	159	.	4.20316	18.7229	15.9631	106
chr12	107998841	107998995	20_CGTACTAG_L005_peak_9926	110	.	3.59179	13.67	11.0239	84
chr12	108002843	108002993	20_CGTACTAG_L005_peak_9927	39	.	2.52189	6.28545	3.90115	73
chr12	108004085	108004293	20_CGTACTAG_L005_peak_9928	200	.	4.66168	22.8424	20.0066	110
chr12	108006180	108006591	20_CGTACTAG_L005_peak_9929	360	.	6.26652	39.112	36.048	184
chr12	108078256	108078460	20_CGTACTAG_L005_peak_9930	104	.	3.51537	13.0771	10.4465	91
chr12	108121385	108121601	20_CGTACTAG_L005_peak_9931	250	.	5.19663	27.966	25.0487	101
chr12	108143637	108144124	20_CGTACTAG_L005_peak_9932a	436	.	6.95431	46.8328	43.6821	340
chr12	108144124	108144421	20_CGTACTAG_L005_peak_9932b	221	.	4.89095	24.9983	22.1268	147
chr12	108179134	108179918	20_CGTACTAG_L005_peak_9933	2169	.	12.2852	221.346	216.914	289
chr12	108187644	108187905	20_CGTACTAG_L005_peak_9934	116	.	3.66821	14.2719	11.6107	105
chr12	108193937	108194095	20_CGTACTAG_L005_peak_9935	100	.	3.41626	12.6195	10.0035	86
chr12	108196970	108197133	20_CGTACTAG_L005_peak_9936	55	.	2.7121	8.01433	5.55892	93
chr12	108209076	108209284	20_CGTACTAG_L005_peak_9937	188	.	4.30917	21.6557	18.8428	103
chr12	108220803	108221066	20_CGTACTAG_L005_peak_9938	98	.	3.2	12.4344	9.83039	150
chr12	108232107	108232308	20_CGTACTAG_L005_peak_9939	93	.	3.36252	11.9191	9.32084	107
chr12	108239477	108239882	20_CGTACTAG_L005_peak_9940	353	.	5.84041	38.4445	35.3894	152
chr12	108265903	108266173	20_CGTACTAG_L005_peak_9941a	264	.	4.99667	29.408	26.4744	159
chr12	108266173	108266424	20_CGTACTAG_L005_peak_9941b	143	.	3.77109	17.0856	14.3637	111
chr12	108275126	108275854	20_CGTACTAG_L005_peak_9942	2431	.	14.2634	247.645	243.101	436
chr12	108293101	108293295	20_CGTACTAG_L005_peak_9943	166	.	4.27958	19.3909	16.618	89
chr12	108333879	108334470	20_CGTACTAG_L005_peak_9944	1416	.	10.6173	145.632	141.655	351
chr12	108343904	108344106	20_CGTACTAG_L005_peak_9945	66	.	2.98042	9.19568	6.68561	83
chr12	108363879	108364103	20_CGTACTAG_L005_peak_9946	313	.	5.34794	34.3766	31.3724	112
chr12	108365462	108365641	20_CGTACTAG_L005_peak_9947	81	.	3.06227	10.7283	8.1758	89
chr12	108386625	108386775	20_CGTACTAG_L005_peak_9948	39	.	2.52189	6.28545	3.90115	76
chr12	108396095	108396518	20_CGTACTAG_L005_peak_9949	1062	.	10.9785	109.943	106.233	155
chr12	108422904	108423362	20_CGTACTAG_L005_peak_9950	228	.	4.96737	25.7305	22.8472	201
chr12	108495557	108495739	20_CGTACTAG_L005_peak_9951	39	.	2.52189	6.28545	3.90115	99
chr12	108554510	108554814	20_CGTACTAG_L005_peak_9952a	606	.	8.15435	64.0144	60.6938	171
chr12	108554814	108555073	20_CGTACTAG_L005_peak_9952b	160	.	4.10959	18.8427	16.0819	133
chr12	108651101	108651268	20_CGTACTAG_L005_peak_9953	61	.	2.904	8.68222	6.19118	79
chr12	108668596	108668976	20_CGTACTAG_L005_peak_9954	202	.	4.51658	23.0717	20.234	202
chr12	108757765	108758321	20_CGTACTAG_L005_peak_9955	1455	.	13.3378	149.579	145.576	370
chr12	108765867	108766125	20_CGTACTAG_L005_peak_9956	77	.	3.13326	10.2546	7.70767	111
chr12	108792204	108792394	20_CGTACTAG_L005_peak_9957	106	.	2.76	13.241	10.6088	91
chr12	108792601	108793266	20_CGTACTAG_L005_peak_9958	2476	.	13.4638	252.207	247.646	298
chr12	108794137	108794365	20_CGTACTAG_L005_peak_9959a	117	.	2.89555	14.4215	11.7589	88
chr12	108794365	108794656	20_CGTACTAG_L005_peak_9959b	164	.	3.29647	19.2549	16.4905	141
chr12	108811288	108811480	20_CGTACTAG_L005_peak_9960	66	.	2.98042	9.19568	6.68561	97
chr12	108835774	108836115	20_CGTACTAG_L005_peak_9961a	1688	.	11.5768	172.976	168.814	188
chr12	108836115	108836393	20_CGTACTAG_L005_peak_9961b	180	.	3.57309	20.868	18.0685	154
chr12	108842703	108842859	20_CGTACTAG_L005_peak_9962	43	.	2.59831	6.74108	4.33374	82
chr12	108894046	108894415	20_CGTACTAG_L005_peak_9963	1708	.	13.7598	175.058	170.882	194
chr12	108916071	108916242	20_CGTACTAG_L005_peak_9964	71	.	3.05684	9.71988	7.19115	78
chr12	108953070	108953363	20_CGTACTAG_L005_peak_9965	34	.	2.44547	5.84231	3.48244	165
chr12	108953866	108954036	20_CGTACTAG_L005_peak_9966	43	.	2.59831	6.74108	4.33374	89
chr12	108954562	108954737	20_CGTACTAG_L005_peak_9967	71	.	3.05684	9.71988	7.19115	83
chr12	108960322	108960631	20_CGTACTAG_L005_peak_9968	146	.	4.05031	17.4103	14.6775	129
chr12	108966737	108966909	20_CGTACTAG_L005_peak_9969	43	.	2.59831	6.74108	4.33374	87
chr12	108994738	108994998	20_CGTACTAG_L005_peak_9970	406	.	6.64653	43.7951	40.6793	134
chr12	109038192	109038534	20_CGTACTAG_L005_peak_9971	127	.	3.80662	15.434	12.7524	134
chr12	109067971	109068188	20_CGTACTAG_L005_peak_9972	82	.	3.20968	10.7995	8.23501	87
chr12	109085702	109085959	20_CGTACTAG_L005_peak_9973	47	.	2.67474	7.20889	4.7794	99
chr12	109367337	109367506	20_CGTACTAG_L005_peak_9974	77	.	3.13326	10.2546	7.70767	80
chr12	109393887	109394132	20_CGTACTAG_L005_peak_9975	401	.	6.54275	43.235	40.1268	116
chr12	109595909	109596083	20_CGTACTAG_L005_peak_9976	82	.	3.20968	10.7995	8.23501	90
chr12	109694883	109695368	20_CGTACTAG_L005_peak_9977	128	.	3.82105	15.502	12.8111	332
chr12	109958820	109959029	20_CGTACTAG_L005_peak_9978	122	.	3.74463	14.8826	12.2064	86
chr12	110012630	110012862	20_CGTACTAG_L005_peak_9979	93	.	3.36252	11.9191	9.32084	126
chr12	110012893	110013364	20_CGTACTAG_L005_peak_9980	87	.	3.2861	11.3544	8.77281	227
chr12	110373468	110373717	20_CGTACTAG_L005_peak_9981	134	.	3.89747	16.1298	13.4248	135
chr12	110431780	110431930	20_CGTACTAG_L005_peak_9982	43	.	2.59831	6.74108	4.33374	75
chr12	110446280	110446776	20_CGTACTAG_L005_peak_9983	723	.	7.3923	75.8007	72.3744	293
chr12	110446781	110447222	20_CGTACTAG_L005_peak_9984	1166	.	9.74372	120.413	116.621	232
chr12	110454256	110454515	20_CGTACTAG_L005_peak_9985	93	.	3.36252	11.9191	9.32084	122
chr12	110485628	110485848	20_CGTACTAG_L005_peak_9986	158	.	3.94649	18.5563	15.8055	120
chr12	110486072	110486401	20_CGTACTAG_L005_peak_9987	364	.	5.8922	39.565	36.4977	174
chr12	110497129	110497336	20_CGTACTAG_L005_peak_9988	128	.	3.82105	15.502	12.8111	98
chr12	110519639	110519896	20_CGTACTAG_L005_peak_9989	82	.	3.20968	10.7995	8.23501	122
chr12	110537758	110538098	20_CGTACTAG_L005_peak_9990	146	.	4.05031	17.4103	14.6775	221
chr12	110591229	110591476	20_CGTACTAG_L005_peak_9991a	262	.	4.78968	29.2264	26.2942	100
chr12	110591476	110591860	20_CGTACTAG_L005_peak_9991b	809	.	8.80893	84.4522	80.9511	148
chr12	110601214	110601594	20_CGTACTAG_L005_peak_9992	779	.	9.62406	81.3766	77.9017	149
chr12	110601874	110602069	20_CGTACTAG_L005_peak_9993	39	.	2.52189	6.28545	3.90115	104
chr12	110696128	110696513	20_CGTACTAG_L005_peak_9994a	766	.	8.74069	80.0926	76.6296	326
chr12	110696513	110696761	20_CGTACTAG_L005_peak_9994b	783	.	8.84442	81.8785	78.3998	59
chr12	110718511	110718664	20_CGTACTAG_L005_peak_9995	47	.	2.67474	7.20889	4.7794	110
chr12	110737550	110737780	20_CGTACTAG_L005_peak_9996a	29	.	2.27351	5.27613	2.96424	74
chr12	110737780	110738117	20_CGTACTAG_L005_peak_9996b	856	.	9.73574	89.1928	85.6524	157
chr12	110761605	110761864	20_CGTACTAG_L005_peak_9997	87	.	3.2861	11.3544	8.77281	124
chr12	110781227	110781556	20_CGTACTAG_L005_peak_9998	257	.	5.27305	28.7238	25.7955	184
chr12	110786380	110786530	20_CGTACTAG_L005_peak_9999	87	.	3.2861	11.3544	8.77281	80
chr12	110840868	110841052	20_CGTACTAG_L005_peak_10000	111	.	3.4662	13.7861	11.139	83
chr12	110843802	110843958	20_CGTACTAG_L005_peak_10001	119	.	3.68006	14.5792	11.915	75
chr12	110845123	110845586	20_CGTACTAG_L005_peak_10002	515	.	7.0903	54.7323	51.5018	203
chr12	110850122	110850328	20_CGTACTAG_L005_peak_10003	239	.	4.84765	26.8365	23.939	107
chr12	110866120	110866340	20_CGTACTAG_L005_peak_10004	52	.	2.75116	7.68854	5.23769	99
chr12	110889091	110889383	20_CGTACTAG_L005_peak_10005a	1636	.	14.5668	167.778	163.651	141
chr12	110889383	110889693	20_CGTACTAG_L005_peak_10005b	118	.	3.55773	14.4796	11.8163	152
chr12	110902207	110902374	20_CGTACTAG_L005_peak_10006	57	.	2.82758	8.17975	5.70855	87
chr12	110936305	110936646	20_CGTACTAG_L005_peak_10007	424	.	6.47606	45.5426	42.4076	164
chr12	110978627	110979333	20_CGTACTAG_L005_peak_10008	891	.	9.27234	92.7039	89.134	442
chr12	110991699	110991864	20_CGTACTAG_L005_peak_10009	77	.	3.13326	10.2546	7.70767	71
chr12	110992102	110992346	20_CGTACTAG_L005_peak_10010a	153	.	4.12674	18.0627	15.3163	139
chr12	110992346	110992547	20_CGTACTAG_L005_peak_10010b	140	.	3.97389	16.766	14.047	105
chr12	111038770	111038973	20_CGTACTAG_L005_peak_10011	158	.	3.80718	18.5916	15.8406	96
chr12	111038981	111039442	20_CGTACTAG_L005_peak_10012	1546	.	13.0905	158.722	154.655	241
chr12	111064651	111064923	20_CGTACTAG_L005_peak_10013	116	.	3.66821	14.2719	11.6107	127
chr12	111088750	111088914	20_CGTACTAG_L005_peak_10014	57	.	2.82758	8.17975	5.70855	96
chr12	111089270	111089485	20_CGTACTAG_L005_peak_10015	30	.	2.36905	5.41201	3.07792	100
chr12	111142932	111143309	20_CGTACTAG_L005_peak_10016	308	.	5.13906	33.8391	30.8433	219
chr12	111143586	111144112	20_CGTACTAG_L005_peak_10017	472	.	6.34826	50.4878	47.2989	290
chr12	111164517	111164761	20_CGTACTAG_L005_peak_10018	441	.	6.25968	47.2995	44.1456	137
chr12	111166114	111166591	20_CGTACTAG_L005_peak_10019	279	.	5.01269	30.9157	27.9605	169
chr12	111204150	111204343	20_CGTACTAG_L005_peak_10020	61	.	2.904	8.68222	6.19118	83
chr12	111238828	111239204	20_CGTACTAG_L005_peak_10021	368	.	6.34295	39.9497	36.8759	152
chr12	111321787	111322095	20_CGTACTAG_L005_peak_10022	43	.	2.59831	6.74108	4.33374	160
chr12	111353560	111353738	20_CGTACTAG_L005_peak_10023a	82	.	3.20968	10.7995	8.23501	75
chr12	111353738	111353924	20_CGTACTAG_L005_peak_10023b	104	.	3.51537	13.0771	10.4465	104
chr12	111377401	111377908	20_CGTACTAG_L005_peak_10024a	1320	.	11.266	136.006	132.098	343
chr12	111377908	111378204	20_CGTACTAG_L005_peak_10024b	81	.	2.84123	10.6948	8.14276	164
chr12	111401497	111401723	20_CGTACTAG_L005_peak_10025	159	.	4.20316	18.7229	15.9631	118
chr12	111413375	111413653	20_CGTACTAG_L005_peak_10026	344	.	5.89489	37.5249	34.4807	134
chr12	111474848	111475079	20_CGTACTAG_L005_peak_10027a	128	.	3.82105	15.502	12.8111	118
chr12	111475079	111475303	20_CGTACTAG_L005_peak_10027b	52	.	2.75116	7.68854	5.23769	113
chr12	111505003	111505269	20_CGTACTAG_L005_peak_10028	71	.	3.05684	9.71988	7.19115	151
chr12	111513670	111514096	20_CGTACTAG_L005_peak_10029	410	.	6.72505	44.2147	41.0924	199
chr12	111537813	111538451	20_CGTACTAG_L005_peak_10030	1474	.	12.0832	151.468	147.452	199
chr12	111538594	111538825	20_CGTACTAG_L005_peak_10031	126	.	3.40776	15.3215	12.6411	101
chr12	111574218	111574626	20_CGTACTAG_L005_peak_10032	850	.	9.7373	88.6031	85.0671	203
chr12	111575166	111575321	20_CGTACTAG_L005_peak_10033	64	.	2.85118	8.98611	6.49116	76
chr12	111648374	111648676	20_CGTACTAG_L005_peak_10034	128	.	3.82105	15.502	12.8111	127
chr12	111653523	111653708	20_CGTACTAG_L005_peak_10035	98	.	3.43895	12.4934	9.87878	98
chr12	111668499	111668666	20_CGTACTAG_L005_peak_10036	44	.	2.3446	6.81891	4.41041	72
chr12	111668679	111668829	20_CGTACTAG_L005_peak_10037	17	.	1.91781	3.94361	1.73414	77
chr12	111672106	111672508	20_CGTACTAG_L005_peak_10038	376	.	5.68319	40.7115	37.6321	201
chr12	111677819	111678154	20_CGTACTAG_L005_peak_10039	360	.	6.26652	39.112	36.048	213
chr12	111687402	111687689	20_CGTACTAG_L005_peak_10040a	87	.	2.74297	11.2988	8.72853	158
chr12	111687689	111687960	20_CGTACTAG_L005_peak_10040b	101	.	2.89511	12.798	10.1802	130
chr12	111691196	111691620	20_CGTACTAG_L005_peak_10041a	453	.	4.5404	48.4819	45.3165	281
chr12	111691620	111691919	20_CGTACTAG_L005_peak_10041b	408	.	4.29871	43.9305	40.8137	143
chr12	111693690	111694260	20_CGTACTAG_L005_peak_10042a	550	.	5.15254	58.2692	55.0031	446
chr12	111694260	111694558	20_CGTACTAG_L005_peak_10042b	182	.	3.15575	21.0137	18.213	125
chr12	111695064	111695233	20_CGTACTAG_L005_peak_10043	95	.	2.52646	12.1813	9.58015	84
chr12	111708236	111708471	20_CGTACTAG_L005_peak_10044	75	.	3.08619	10.0467	7.51399	127
chr12	111713010	111713380	20_CGTACTAG_L005_peak_10045	235	.	5.04379	26.4692	23.5745	226
chr12	111724859	111725363	20_CGTACTAG_L005_peak_10046	757	.	9.55263	79.197	75.7403	249
chr12	111732503	111732797	20_CGTACTAG_L005_peak_10047	352	.	6.1901	38.2796	35.2256	151
chr12	111758773	111758990	20_CGTACTAG_L005_peak_10048	219	.	4.84481	24.7663	21.9024	111
chr12	111759913	111760075	20_CGTACTAG_L005_peak_10049	142	.	3.95818	16.9665	14.2457	87
chr12	111809784	111810072	20_CGTACTAG_L005_peak_10050	347	.	4.52489	37.7925	34.7464	139
chr12	111813786	111814322	20_CGTACTAG_L005_peak_10051	2157	.	12.5773	220.197	215.77	245
chr12	111814324	111814547	20_CGTACTAG_L005_peak_10052	65	.	2.3962	9.03109	6.53551	109
chr12	111894166	111894533	20_CGTACTAG_L005_peak_10053	200	.	4.66168	22.8424	20.0066	257
chr12	111907851	111908392	20_CGTACTAG_L005_peak_10054	493	.	7.30358	52.5815	49.3719	286
chr12	111946845	111947013	20_CGTACTAG_L005_peak_10055	98	.	3.43895	12.4934	9.87878	78
chr12	111966628	111966884	20_CGTACTAG_L005_peak_10056	186	.	4.50884	21.44	18.6288	136
chr12	111966889	111967216	20_CGTACTAG_L005_peak_10057	288	.	5.57873	31.8166	28.8451	168
chr12	111990353	111990503	20_CGTACTAG_L005_peak_10058	52	.	2.75116	7.68854	5.23769	73
chr12	112077739	112077951	20_CGTACTAG_L005_peak_10059	186	.	4.50884	21.44	18.6288	113
chr12	112091207	112091364	20_CGTACTAG_L005_peak_10060	104	.	3.51537	13.0771	10.4465	77
chr12	112100286	112100519	20_CGTACTAG_L005_peak_10061	144	.	3.95315	17.2171	14.4939	134
chr12	112101151	112101360	20_CGTACTAG_L005_peak_10062	55	.	2.77882	7.97331	5.51847	120
chr12	112106602	112106893	20_CGTACTAG_L005_peak_10063	78	.	3.1192	10.395	7.84649	135
chr12	112113832	112114015	20_CGTACTAG_L005_peak_10064	94	.	3.2107	12.0686	9.46867	86
chr12	112145250	112145478	20_CGTACTAG_L005_peak_10065	196	.	4.41379	22.5243	19.6977	118
chr12	112146122	112146281	20_CGTACTAG_L005_peak_10066	62	.	2.80726	8.78356	6.29128	79
chr12	112199480	112199691	20_CGTACTAG_L005_peak_10067	30	.	2.36905	5.41201	3.07792	98
chr12	112297092	112297244	20_CGTACTAG_L005_peak_10068	13	.	1.97224	3.50146	1.3356	73
chr12	112297257	112297439	20_CGTACTAG_L005_peak_10069	19	.	2.10909	4.19047	1.95833	89
chr12	112297464	112297658	20_CGTACTAG_L005_peak_10070	26	.	2.24964	4.94673	2.66279	100
chr12	112371272	112371424	20_CGTACTAG_L005_peak_10071	38	.	2.47813	6.24932	3.88237	134
chr12	112457959	112458177	20_CGTACTAG_L005_peak_10072	153	.	4.12674	18.0627	15.3163	112
chr12	112473907	112474062	20_CGTACTAG_L005_peak_10073	135	.	3.8212	16.2951	13.5886	72
chr12	112511122	112511324	20_CGTACTAG_L005_peak_10074	77	.	3.13326	10.2546	7.70767	103
chr12	112541668	112541855	20_CGTACTAG_L005_peak_10075	49	.	2.68857	7.42651	4.99381	82
chr12	112588644	112588867	20_CGTACTAG_L005_peak_10076	92	.	3.35366	11.8791	9.29158	111
chr12	112605377	112605617	20_CGTACTAG_L005_peak_10077	195	.	4.33045	22.3791	19.5537	106
chr12	112605823	112606032	20_CGTACTAG_L005_peak_10078	321	.	5.48579	35.1911	32.1766	100
chr12	112644421	112644678	20_CGTACTAG_L005_peak_10079a	663	.	6.98492	69.7	66.3279	161
chr12	112644678	112645181	20_CGTACTAG_L005_peak_10079b	1232	.	10.0378	127.056	123.214	97
chr12	112653254	112653487	20_CGTACTAG_L005_peak_10080	183	.	4.44612	21.1301	18.3284	117
chr12	112664237	112664504	20_CGTACTAG_L005_peak_10081	121	.	3.62602	14.8184	12.1515	152
chr12	112665458	112665784	20_CGTACTAG_L005_peak_10082	72	.	2.98932	9.8043	7.27459	123
chr12	112673971	112674176	20_CGTACTAG_L005_peak_10083	33	.	2.36899	5.66784	3.32907	79
chr12	112675363	112675565	20_CGTACTAG_L005_peak_10084	89	.	3.2235	11.4967	8.91353	100
chr12	112693335	112693820	20_CGTACTAG_L005_peak_10085	696	.	8.23151	73.0067	69.6056	300
chr12	112707055	112707329	20_CGTACTAG_L005_peak_10086	327	.	5.96084	35.8143	32.7908	150
chr12	112724056	112724224	20_CGTACTAG_L005_peak_10087	86	.	3.26252	11.2486	8.67895	84
chr12	112724288	112724472	20_CGTACTAG_L005_peak_10088	108	.	3.54583	13.4572	10.8227	92
chr12	112743293	112743443	20_CGTACTAG_L005_peak_10089	56	.	2.72346	8.06534	5.60921	74
chr12	112780341	112780503	20_CGTACTAG_L005_peak_10090	38	.	2.47813	6.24932	3.88237	76
chr12	112804204	112804442	20_CGTACTAG_L005_peak_10091	87	.	2.88986	11.3255	8.75487	117
chr12	112808734	112809019	20_CGTACTAG_L005_peak_10092a	720	.	7.61339	75.4917	72.0676	146
chr12	112809019	112809313	20_CGTACTAG_L005_peak_10092b	155	.	3.58696	18.2865	15.5382	140
chr12	112829045	112829292	20_CGTACTAG_L005_peak_10093a	234	.	4.19689	26.343	23.4549	101
chr12	112829292	112829811	20_CGTACTAG_L005_peak_10093b	1315	.	10.6053	135.406	131.503	146
chr12	112875640	112875864	20_CGTACTAG_L005_peak_10094	223	.	4.85981	25.1854	22.3124	118
chr12	112950396	112950685	20_CGTACTAG_L005_peak_10095	328	.	5.81184	35.8425	32.8188	149
chr12	112976410	112976631	20_CGTACTAG_L005_peak_10096a	156	.	4.01408	18.3562	15.6072	108
chr12	112976631	112976916	20_CGTACTAG_L005_peak_10096b	38	.	2.44413	6.24448	3.87765	114
chr12	112981953	112982497	20_CGTACTAG_L005_peak_10097	585	.	7.07809	61.8272	58.5265	337
chr12	113000343	113000644	20_CGTACTAG_L005_peak_10098a	249	.	4.289	27.8753	24.9641	122
chr12	113000644	113000934	20_CGTACTAG_L005_peak_10098b	1759	.	12.6504	180.196	175.989	180
chr12	113000934	113001194	20_CGTACTAG_L005_peak_10098c	644	.	6.98396	67.8007	64.4456	111
chr12	113005108	113005281	20_CGTACTAG_L005_peak_10099	177	.	3.63636	20.5798	17.7897	84
chr12	113012934	113013390	20_CGTACTAG_L005_peak_10100	371	.	5.22099	40.2403	37.1643	178
chr12	113014013	113014537	20_CGTACTAG_L005_peak_10101	977	.	8.82278	101.379	97.737	334
chr12	113032762	113032933	20_CGTACTAG_L005_peak_10102	36	.	2.45627	6.02191	3.65899	71
chr12	113032943	113033236	20_CGTACTAG_L005_peak_10103	32	.	2.37125	5.54882	3.21229	188
chr12	113041628	113041890	20_CGTACTAG_L005_peak_10104	159	.	4.20316	18.7229	15.9631	113
chr12	113048115	113048471	20_CGTACTAG_L005_peak_10105	120	.	3.6523	14.6978	12.0323	229
chr12	113074368	113074564	20_CGTACTAG_L005_peak_10106	211	.	4.63623	24.0261	21.1743	100
chr12	113075189	113075406	20_CGTACTAG_L005_peak_10107	284	.	5.43518	31.4528	28.4888	99
chr12	113102513	113102745	20_CGTACTAG_L005_peak_10108	318	.	5.36056	34.8293	31.8217	123
chr12	113119559	113119744	20_CGTACTAG_L005_peak_10109	131	.	3.83459	15.8308	13.137	92
chr12	113132662	113133017	20_CGTACTAG_L005_peak_10110	355	.	5.79614	38.593	35.5368	154
chr12	113140021	113140221	20_CGTACTAG_L005_peak_10111	155	.	3.4752	18.282	15.5337	108
chr12	113140349	113140604	20_CGTACTAG_L005_peak_10112	186	.	3.75825	21.4136	18.6093	110
chr12	113141751	113141944	20_CGTACTAG_L005_peak_10113	103	.	2.9484	12.9586	10.3391	102
chr12	113142478	113142798	20_CGTACTAG_L005_peak_10114	76	.	2.61682	10.182	7.64761	184
chr12	113155881	113156504	20_CGTACTAG_L005_peak_10115	2743	.	13.8398	279.006	274.358	313
chr12	113163613	113164193	20_CGTACTAG_L005_peak_10116	1027	.	9.72382	106.481	102.798	248
chr12	113185805	113185973	20_CGTACTAG_L005_peak_10117	83	.	3.02835	10.9513	8.38517	84
chr12	113187660	113187947	20_CGTACTAG_L005_peak_10118	304	.	5.19725	33.4691	30.476	134
chr12	113203673	113204059	20_CGTACTAG_L005_peak_10119	280	.	5.50231	31.0344	28.0736	116
chr12	113205636	113205790	20_CGTACTAG_L005_peak_10120	57	.	2.82758	8.17975	5.70855	86
chr12	113220636	113220805	20_CGTACTAG_L005_peak_10121	116	.	3.57398	14.3174	11.6557	82
chr12	113222894	113223063	20_CGTACTAG_L005_peak_10122	94	.	3.2107	12.0686	9.46867	77
chr12	113424302	113424650	20_CGTACTAG_L005_peak_10123a	203	.	4.10724	23.1392	20.3011	118
chr12	113424650	113425019	20_CGTACTAG_L005_peak_10123b	121	.	3.32569	14.8479	12.1808	230
chr12	113425019	113425287	20_CGTACTAG_L005_peak_10123c	200	.	4.10642	22.847	20.0112	139
chr12	113949764	113949937	20_CGTACTAG_L005_peak_10124	23	.	2.21621	4.59141	2.31496	73
chr12	114778299	114778449	20_CGTACTAG_L005_peak_10125	29	.	2.08228	5.2556	2.94414	130
chr12	114942345	114942649	20_CGTACTAG_L005_peak_10126	66	.	2.98042	9.19568	6.68561	73
chr12	115105369	115105781	20_CGTACTAG_L005_peak_10127	319	.	5.88442	35.0035	31.9903	269
chr12	116047430	116047814	20_CGTACTAG_L005_peak_10128a	1710	.	13.2801	175.19	171.014	234
chr12	116047814	116048098	20_CGTACTAG_L005_peak_10128b	537	.	6.64584	56.9765	53.7221	151
chr12	116071082	116071329	20_CGTACTAG_L005_peak_10129	265	.	5.34947	29.488	26.5487	114
chr12	116077422	116077614	20_CGTACTAG_L005_peak_10130	61	.	2.904	8.68222	6.19118	95
chr12	116077619	116077849	20_CGTACTAG_L005_peak_10131a	265	.	5.34947	29.488	26.5487	131
chr12	116077849	116078032	20_CGTACTAG_L005_peak_10131b	52	.	2.75116	7.68854	5.23769	99
chr12	116167253	116167411	20_CGTACTAG_L005_peak_10132	39	.	2.52189	6.28545	3.90115	111
chr12	116169717	116170005	20_CGTACTAG_L005_peak_10133	385	.	6.49579	41.6406	38.5472	132
chr12	116181497	116181680	20_CGTACTAG_L005_peak_10134	77	.	3.13326	10.2546	7.70767	90
chr12	116193298	116193660	20_CGTACTAG_L005_peak_10135	646	.	8.6791	68.0467	64.6898	191
chr12	116198242	116198392	20_CGTACTAG_L005_peak_10136	50	.	2.58792	7.45131	5.01825	72
chr12	116202681	116202896	20_CGTACTAG_L005_peak_10137	238	.	5.02626	26.7357	23.839	107
chr12	116262684	116262906	20_CGTACTAG_L005_peak_10138a	200	.	4.66168	22.8424	20.0066	107
chr12	116262906	116263155	20_CGTACTAG_L005_peak_10138b	619	.	8.48273	65.3143	61.9805	116
chr12	116273722	116274104	20_CGTACTAG_L005_peak_10139	214	.	4.81452	24.2729	21.4129	248
chr12	116280658	116281508	20_CGTACTAG_L005_peak_10140	2922	.	15.5307	296.94	292.248	510
chr12	116286189	116286343	20_CGTACTAG_L005_peak_10141	55	.	2.75462	8.03755	5.58185	72
chr12	116325351	116325533	20_CGTACTAG_L005_peak_10142a	98	.	3.43895	12.4934	9.87878	86
chr12	116325533	116325888	20_CGTACTAG_L005_peak_10142b	385	.	6.49579	41.6406	38.5472	96
chr12	116405084	116405689	20_CGTACTAG_L005_peak_10143	1639	.	14.0396	168.11	163.981	261
chr12	116485561	116485912	20_CGTACTAG_L005_peak_10144	658	.	7.81638	69.2631	65.8942	188
chr12	116511219	116511371	20_CGTACTAG_L005_peak_10145	82	.	3.20968	10.7995	8.23501	73
chr12	116516588	116516750	20_CGTACTAG_L005_peak_10146	71	.	3.05684	9.71988	7.19115	98
chr12	116550072	116550459	20_CGTACTAG_L005_peak_10147	179	.	4.43242	20.7496	17.9511	92
chr12	116581898	116582231	20_CGTACTAG_L005_peak_10148	555	.	7.70616	58.8504	55.5778	162
chr12	116599546	116599792	20_CGTACTAG_L005_peak_10149	153	.	4.12674	18.0627	15.3163	128
chr12	116620009	116620227	20_CGTACTAG_L005_peak_10150	146	.	4.05031	17.4103	14.6775	119
chr12	116648704	116648860	20_CGTACTAG_L005_peak_10151	43	.	2.59831	6.74108	4.33374	73
chr12	116677768	116677950	20_CGTACTAG_L005_peak_10152	47	.	2.67474	7.20889	4.7794	96
chr12	116842899	116843101	20_CGTACTAG_L005_peak_10153a	71	.	3.05684	9.71988	7.19115	99
chr12	116843101	116843288	20_CGTACTAG_L005_peak_10153b	104	.	3.51537	13.0771	10.4465	103
chr12	116846400	116846578	20_CGTACTAG_L005_peak_10154	66	.	2.98042	9.19568	6.68561	78
chr12	116856358	116856517	20_CGTACTAG_L005_peak_10155	71	.	3.05684	9.71988	7.19115	83
chr12	116889144	116889420	20_CGTACTAG_L005_peak_10156	110	.	3.59179	13.67	11.0239	109
chr12	116923536	116923687	20_CGTACTAG_L005_peak_10157	39	.	2.52189	6.28545	3.90115	73
chr12	116938139	116938449	20_CGTACTAG_L005_peak_10158a	387	.	6.37596	41.8813	38.7863	212
chr12	116938449	116938683	20_CGTACTAG_L005_peak_10158b	198	.	4.56386	22.6762	19.8482	98
chr12	117035338	117035546	20_CGTACTAG_L005_peak_10159	179	.	4.43242	20.7496	17.9511	95
chr12	117054176	117054334	20_CGTACTAG_L005_peak_10160a	31	.	2.28802	5.45532	3.12046	77
chr12	117054334	117054435	20_CGTACTAG_L005_peak_10160b	34	.	2.35294	5.85474	3.49465	81
chr12	117054490	117054774	20_CGTACTAG_L005_peak_10161	381	.	6.03824	41.2535	38.1666	157
chr12	117107072	117107412	20_CGTACTAG_L005_peak_10162a	1505	.	11.7836	154.604	150.566	208
chr12	117107412	117107701	20_CGTACTAG_L005_peak_10162b	297	.	4.76318	32.7666	29.7833	132
chr12	117153629	117154260	20_CGTACTAG_L005_peak_10163	542	.	7.30563	57.4895	54.2316	242
chr12	117169684	117170011	20_CGTACTAG_L005_peak_10164	172	.	4.12162	20.0573	17.2786	183
chr12	117174140	117174361	20_CGTACTAG_L005_peak_10165a	87	.	3.14315	11.3207	8.75015	169
chr12	117174361	117174542	20_CGTACTAG_L005_peak_10165b	104	.	3.35846	13.0218	10.4015	53
chr12	117196673	117197055	20_CGTACTAG_L005_peak_10166	457	.	6.99301	48.9327	45.7609	240
chr12	117200158	117200506	20_CGTACTAG_L005_peak_10167	408	.	6.58771	43.9299	40.8132	139
chr12	117215079	117215251	20_CGTACTAG_L005_peak_10168	73	.	3.05856	9.92405	7.39285	86
chr12	117240026	117240180	20_CGTACTAG_L005_peak_10169	61	.	2.904	8.68222	6.19118	74
chr12	117255475	117255629	20_CGTACTAG_L005_peak_10170	39	.	2.52189	6.28545	3.90115	74
chr12	117258209	117258424	20_CGTACTAG_L005_peak_10171a	140	.	3.97389	16.766	14.047	97
chr12	117258424	117258622	20_CGTACTAG_L005_peak_10171b	23	.	2.21621	4.59141	2.31496	119
chr12	117314995	117315402	20_CGTACTAG_L005_peak_10172	323	.	5.72451	35.3655	32.3497	222
chr12	117327191	117327356	20_CGTACTAG_L005_peak_10173	122	.	3.74463	14.8826	12.2064	83
chr12	117345175	117345628	20_CGTACTAG_L005_peak_10174	1028	.	10.5437	106.546	102.862	310
chr12	117353095	117353270	20_CGTACTAG_L005_peak_10175	104	.	3.51537	13.0771	10.4465	91
chr12	117385419	117385569	20_CGTACTAG_L005_peak_10176	93	.	3.36252	11.9191	9.32084	78
chr12	117395580	117395735	20_CGTACTAG_L005_peak_10177	47	.	2.67474	7.20889	4.7794	98
chr12	117403589	117403789	20_CGTACTAG_L005_peak_10178	122	.	3.74463	14.8826	12.2064	94
chr12	117412379	117412535	20_CGTACTAG_L005_peak_10179	33	.	2.41418	5.71893	3.3792	79
chr12	117414964	117415114	20_CGTACTAG_L005_peak_10180	34	.	2.44547	5.84231	3.48244	70
chr12	117415173	117415411	20_CGTACTAG_L005_peak_10181	52	.	2.75116	7.68854	5.23769	124
chr12	117468332	117468652	20_CGTACTAG_L005_peak_10182	344	.	6.11368	37.4524	34.4087	194
chr12	117497409	117497626	20_CGTACTAG_L005_peak_10183	15	.	1.97304	3.76189	1.58892	124
chr12	117500802	117501152	20_CGTACTAG_L005_peak_10184	170	.	4.08027	19.8347	17.0581	218
chr12	117501161	117501494	20_CGTACTAG_L005_peak_10185	362	.	5.91434	39.2823	36.2172	195
chr12	117533795	117533986	20_CGTACTAG_L005_peak_10186a	98	.	3.43895	12.4934	9.87878	119
chr12	117533986	117534379	20_CGTACTAG_L005_peak_10186b	77	.	3.13326	10.2546	7.70767	73
chr12	117540393	117540769	20_CGTACTAG_L005_peak_10187	179	.	4.43242	20.7496	17.9511	137
chr12	117586228	117586445	20_CGTACTAG_L005_peak_10188	207	.	4.7381	23.5542	20.7063	106
chr12	117588320	117588656	20_CGTACTAG_L005_peak_10189	159	.	4.20316	18.7229	15.9631	121
chr12	117627398	117627591	20_CGTACTAG_L005_peak_10190	179	.	4.43242	20.7496	17.9511	102
chr12	117688709	117688859	20_CGTACTAG_L005_peak_10191	47	.	2.67474	7.20889	4.7794	72
chr12	117719072	117719317	20_CGTACTAG_L005_peak_10192	319	.	5.8689	34.9227	31.9144	130
chr12	117719335	117719512	20_CGTACTAG_L005_peak_10193	109	.	3.57414	13.5885	10.9526	92
chr12	117728618	117728856	20_CGTACTAG_L005_peak_10194	52	.	2.75116	7.68854	5.23769	101
chr12	117734767	117734917	20_CGTACTAG_L005_peak_10195	71	.	3.05684	9.71988	7.19115	72
chr12	117736977	117737295	20_CGTACTAG_L005_peak_10196	377	.	6.41937	40.7926	37.709	178
chr12	117764930	117765126	20_CGTACTAG_L005_peak_10197	146	.	4.05031	17.4103	14.6775	100
chr12	117772728	117772878	20_CGTACTAG_L005_peak_10198	61	.	2.904	8.68222	6.19118	82
chr12	117795223	117795654	20_CGTACTAG_L005_peak_10199	273	.	5.42589	30.2582	27.308	210
chr12	117820245	117820403	20_CGTACTAG_L005_peak_10200	110	.	3.59179	13.67	11.0239	79
chr12	117843486	117843727	20_CGTACTAG_L005_peak_10201a	128	.	3.82105	15.502	12.8111	151
chr12	117843727	117843919	20_CGTACTAG_L005_peak_10201b	116	.	3.66821	14.2719	11.6107	91
chr12	117861360	117861510	20_CGTACTAG_L005_peak_10202	47	.	2.5974	7.19191	4.77749	76
chr12	117861573	117861845	20_CGTACTAG_L005_peak_10203	140	.	3.80886	16.7602	14.047	159
chr12	117862001	117862267	20_CGTACTAG_L005_peak_10204	186	.	4.26974	21.4433	18.6321	161
chr12	117872290	117872621	20_CGTACTAG_L005_peak_10205	217	.	4.82291	24.6556	21.7926	132
chr12	117993519	117993825	20_CGTACTAG_L005_peak_10206	707	.	9.17052	74.157	70.7443	131
chr12	118184651	118184831	20_CGTACTAG_L005_peak_10207	57	.	2.82758	8.17975	5.70855	92
chr12	118198638	118198799	20_CGTACTAG_L005_peak_10208	61	.	2.904	8.68222	6.19118	102
chr12	118198864	118199089	20_CGTACTAG_L005_peak_10209	243	.	5.12021	27.2144	24.3083	117
chr12	118300958	118301288	20_CGTACTAG_L005_peak_10210a	436	.	4.05266	46.7833	43.6361	170
chr12	118301288	118301739	20_CGTACTAG_L005_peak_10210b	1538	.	7.75595	157.959	153.897	161
chr12	118301890	118302459	20_CGTACTAG_L005_peak_10211	1642	.	8.06535	168.345	164.215	261
chr12	118412554	118412778	20_CGTACTAG_L005_peak_10212	71	.	3.05684	9.71988	7.19115	144
chr12	118457826	118458063	20_CGTACTAG_L005_peak_10213	250	.	5.19663	27.966	25.0487	109
chr12	118514713	118514864	20_CGTACTAG_L005_peak_10214	34	.	2.44547	5.84231	3.48244	74
chr12	118836674	118836827	20_CGTACTAG_L005_peak_10215a	77	.	3.13326	10.2546	7.70767	78
chr12	118836827	118836992	20_CGTACTAG_L005_peak_10215b	39	.	2.52189	6.28545	3.90115	76
chr12	118855174	118855470	20_CGTACTAG_L005_peak_10216	1311	.	13.4501	135.036	131.135	145
chr12	118926801	118926982	20_CGTACTAG_L005_peak_10217	140	.	3.97389	16.766	14.047	92
chr12	118930642	118930849	20_CGTACTAG_L005_peak_10218	82	.	3.20968	10.7995	8.23501	103
chr12	118930983	118931202	20_CGTACTAG_L005_peak_10219	43	.	2.59831	6.74108	4.33374	94
chr12	119026440	119026596	20_CGTACTAG_L005_peak_10220	134	.	3.89747	16.1298	13.4248	73
chr12	119043088	119043248	20_CGTACTAG_L005_peak_10221	52	.	2.75116	7.68854	5.23769	75
chr12	119097836	119098152	20_CGTACTAG_L005_peak_10222	327	.	5.96084	35.8143	32.7908	154
chr12	119164187	119164616	20_CGTACTAG_L005_peak_10223a	624	.	8.36417	65.741	62.4042	260
chr12	119164616	119165018	20_CGTACTAG_L005_peak_10223b	324	.	5.81524	35.4547	32.4382	169
chr12	119165103	119165353	20_CGTACTAG_L005_peak_10224	77	.	3.08483	10.2399	7.70463	111
chr12	119189196	119189404	20_CGTACTAG_L005_peak_10225	110	.	3.59179	13.67	11.0239	87
chr12	119206754	119207035	20_CGTACTAG_L005_peak_10226	159	.	4.20316	18.7229	15.9631	122
chr12	119219434	119219726	20_CGTACTAG_L005_peak_10227	304	.	5.73158	33.3986	30.4061	133
chr12	119238006	119238180	20_CGTACTAG_L005_peak_10228	43	.	2.59831	6.74108	4.33374	89
chr12	119238263	119238565	20_CGTACTAG_L005_peak_10229	116	.	3.66821	14.2719	11.6107	173
chr12	119238590	119238973	20_CGTACTAG_L005_peak_10230	757	.	9.55263	79.197	75.7403	227
chr12	119325510	119325660	20_CGTACTAG_L005_peak_10231	98	.	3.43895	12.4934	9.87878	82
chr12	119333385	119333653	20_CGTACTAG_L005_peak_10232	57	.	2.82758	8.17975	5.70855	139
chr12	119426927	119427096	20_CGTACTAG_L005_peak_10233	110	.	3.59179	13.67	11.0239	85
chr12	119470394	119470557	20_CGTACTAG_L005_peak_10234	43	.	2.59831	6.74108	4.33374	92
chr12	119555396	119555645	20_CGTACTAG_L005_peak_10235a	140	.	3.97389	16.766	14.047	162
chr12	119555645	119555889	20_CGTACTAG_L005_peak_10235b	122	.	3.74463	14.8826	12.2064	87
chr12	119576799	119577081	20_CGTACTAG_L005_peak_10236	122	.	3.74463	14.8826	12.2064	156
chr12	119946053	119946259	20_CGTACTAG_L005_peak_10237	77	.	3.13326	10.2546	7.70767	95
chr12	120014824	120015036	20_CGTACTAG_L005_peak_10238	122	.	3.74463	14.8826	12.2064	118
chr12	120015300	120015500	20_CGTACTAG_L005_peak_10239	116	.	3.66821	14.2719	11.6107	95
chr12	120028592	120029090	20_CGTACTAG_L005_peak_10240	35350	.	27.7393	3541.02	3535.04	328
chr13	3008252	3008407	20_CGTACTAG_L005_peak_10241	47	.	2.67474	7.20889	4.7794	73
chr13	3036614	3036769	20_CGTACTAG_L005_peak_10242a	54	.	2.75093	7.85454	5.40142	92
chr13	3036769	3036928	20_CGTACTAG_L005_peak_10242b	85	.	3.22581	11.0832	8.51545	63
chr13	3037084	3037458	20_CGTACTAG_L005_peak_10243	226	.	4.92611	25.5223	22.6465	120
chr13	3361221	3361378	20_CGTACTAG_L005_peak_10244	52	.	2.75116	7.68854	5.23769	86
chr13	3406275	3406431	20_CGTACTAG_L005_peak_10246a	60	.	2.71933	8.53753	6.06146	84
chr13	3406431	3406602	20_CGTACTAG_L005_peak_10246b	65	.	2.78407	9.01604	6.52072	73
chr13	3406655	3406946	20_CGTACTAG_L005_peak_10247	300	.	5.23933	32.9855	30.0005	163
chr13	3408861	3409049	20_CGTACTAG_L005_peak_10248	34	.	2.30179	5.7549	3.4145	86
chr13	3435524	3435809	20_CGTACTAG_L005_peak_10249	77	.	3.13326	10.2546	7.70767	84
chr13	3438351	3438501	20_CGTACTAG_L005_peak_10250	43	.	2.59831	6.74108	4.33374	74
chr13	3478014	3478300	20_CGTACTAG_L005_peak_10251	172	.	4.356	20.0665	17.2806	168
chr13	3531296	3531454	20_CGTACTAG_L005_peak_10252	71	.	3.05684	9.71988	7.19115	79
chr13	3537576	3537884	20_CGTACTAG_L005_peak_10253a	350	.	4.89326	38.1484	35.0994	145
chr13	3537884	3538238	20_CGTACTAG_L005_peak_10253b	1826	.	12.4519	186.897	182.649	164
chr13	3538304	3538848	20_CGTACTAG_L005_peak_10254	187	.	3.67279	21.5841	18.7718	280
chr13	3541486	3541676	20_CGTACTAG_L005_peak_10255	82	.	2.66728	10.8135	8.24887	93
chr13	3610139	3610296	20_CGTACTAG_L005_peak_10256	57	.	2.58519	8.18845	5.71713	118
chr13	3610934	3611419	20_CGTACTAG_L005_peak_10257	2195	.	15.7485	224.013	219.569	279
chr13	3633897	3634320	20_CGTACTAG_L005_peak_10258	818	.	10.0112	85.3587	81.8499	146
chr13	3665307	3665491	20_CGTACTAG_L005_peak_10259a	87	.	3.2861	11.3544	8.77281	78
chr13	3665491	3665698	20_CGTACTAG_L005_peak_10259b	214	.	4.81452	24.2729	21.4129	107
chr13	3770057	3770384	20_CGTACTAG_L005_peak_10260a	134	.	3.89747	16.1298	13.4248	221
chr13	3770384	3770617	20_CGTACTAG_L005_peak_10260b	153	.	4.12674	18.0627	15.3163	107
chr13	3782599	3782926	20_CGTACTAG_L005_peak_10261	104	.	3.51537	13.0771	10.4465	124
chr13	3792270	3792524	20_CGTACTAG_L005_peak_10262a	214	.	4.81452	24.2729	21.4129	127
chr13	3792524	3792763	20_CGTACTAG_L005_peak_10262b	179	.	4.43242	20.7496	17.9511	128
chr13	3794068	3794356	20_CGTACTAG_L005_peak_10263	98	.	3.43895	12.4934	9.87878	189
chr13	3893420	3893717	20_CGTACTAG_L005_peak_10264	122	.	3.74463	14.8826	12.2064	130
chr13	3917660	3918028	20_CGTACTAG_L005_peak_10265a	174	.	4.20315	20.1973	17.4104	192
chr13	3918028	3918347	20_CGTACTAG_L005_peak_10265b	1410	.	13.3101	145.066	141.094	177
chr13	4001803	4002009	20_CGTACTAG_L005_peak_10266	140	.	3.97389	16.766	14.047	103
chr13	4110587	4110839	20_CGTACTAG_L005_peak_10267	257	.	5.27305	28.7238	25.7955	113
chr13	4191051	4191247	20_CGTACTAG_L005_peak_10268	66	.	2.98042	9.19568	6.68561	97
chr13	4281594	4281783	20_CGTACTAG_L005_peak_10269	134	.	3.89747	16.1298	13.4248	88
chr13	4609012	4609466	20_CGTACTAG_L005_peak_10270	2299	.	17.077	234.469	229.976	216
chr13	4656329	4656604	20_CGTACTAG_L005_peak_10271	214	.	4.81452	24.2729	21.4129	154
chr13	4656641	4657139	20_CGTACTAG_L005_peak_10272	677	.	8.94126	71.176	67.7898	255
chr13	4743047	4743214	20_CGTACTAG_L005_peak_10273	98	.	3.43895	12.4934	9.87878	84
chr13	4771266	4771878	20_CGTACTAG_L005_peak_10274	3157	.	19.2537	320.523	315.784	339
chr13	4937590	4937807	20_CGTACTAG_L005_peak_10275	128	.	3.82105	15.502	12.8111	112
chr13	5348024	5348333	20_CGTACTAG_L005_peak_10276	71	.	3.05684	9.71988	7.19115	105
chr13	5398452	5398790	20_CGTACTAG_L005_peak_10277	153	.	4.12674	18.0627	15.3163	213
chr13	5558237	5558399	20_CGTACTAG_L005_peak_10278	34	.	2.44547	5.84231	3.48244	86
chr13	5591897	5592148	20_CGTACTAG_L005_peak_10279	140	.	3.97389	16.766	14.047	104
chr13	5592534	5592897	20_CGTACTAG_L005_peak_10280	110	.	3.59179	13.67	11.0239	115
chr13	5603982	5604132	20_CGTACTAG_L005_peak_10281	26	.	2.29263	4.99491	2.68852	75
chr13	5604204	5604544	20_CGTACTAG_L005_peak_10282	535	.	7.79494	56.7868	53.5337	203
chr13	5648353	5648546	20_CGTACTAG_L005_peak_10283	104	.	3.51537	13.0771	10.4465	85
chr13	5724382	5724707	20_CGTACTAG_L005_peak_10284	265	.	5.34947	29.488	26.5487	209
chr13	5728876	5729192	20_CGTACTAG_L005_peak_10285	146	.	4.05031	17.4103	14.6775	128
chr13	5803727	5803934	20_CGTACTAG_L005_peak_10286	82	.	3.20968	10.7995	8.23501	92
chr13	5842989	5843189	20_CGTACTAG_L005_peak_10287	104	.	3.51537	13.0771	10.4465	87
chr13	5861085	5861659	20_CGTACTAG_L005_peak_10288	2498	.	14.574	254.369	249.801	266
chr13	5863603	5863869	20_CGTACTAG_L005_peak_10289	112	.	2.92618	13.9157	11.2672	165
chr13	5870400	5870597	20_CGTACTAG_L005_peak_10290	104	.	3.51537	13.0771	10.4465	91
chr13	6059730	6059880	20_CGTACTAG_L005_peak_10291	71	.	3.05684	9.71988	7.19115	104
chr13	6153748	6153898	20_CGTACTAG_L005_peak_10292	47	.	2.67474	7.20889	4.7794	119
chr13	6189557	6189855	20_CGTACTAG_L005_peak_10293	104	.	3.51537	13.0771	10.4465	118
chr13	6307378	6307794	20_CGTACTAG_L005_peak_10294	179	.	4.43242	20.7496	17.9511	149
chr13	6456610	6456875	20_CGTACTAG_L005_peak_10295	228	.	4.96737	25.7305	22.8472	129
chr13	6473822	6474241	20_CGTACTAG_L005_peak_10296	1468	.	12.4699	150.828	146.816	197
chr13	6504976	6505232	20_CGTACTAG_L005_peak_10297	77	.	3.13326	10.2546	7.70767	87
chr13	6529143	6529390	20_CGTACTAG_L005_peak_10298	445	.	7.03073	47.715	44.5551	124
chr13	6535362	6535590	20_CGTACTAG_L005_peak_10299	228	.	4.96737	25.7305	22.8472	118
chr13	6547858	6548364	20_CGTACTAG_L005_peak_10300	3071	.	19.2597	311.844	307.121	246
chr13	6557777	6558198	20_CGTACTAG_L005_peak_10301	402	.	6.64863	43.3517	40.239	170
chr13	6614172	6614357	20_CGTACTAG_L005_peak_10302a	71	.	2.9202	9.66833	7.15229	90
chr13	6614357	6614579	20_CGTACTAG_L005_peak_10302b	50	.	2.6234	7.45922	5.02607	96
chr13	6648628	6648969	20_CGTACTAG_L005_peak_10303	1060	.	10.9449	109.733	106.024	165
chr13	6836800	6837017	20_CGTACTAG_L005_peak_10304	368	.	6.34295	39.9497	36.8759	106
chr13	8202701	8202992	20_CGTACTAG_L005_peak_10305	207	.	4.7381	23.5542	20.7063	141
chr13	8388985	8389214	20_CGTACTAG_L005_peak_10306	179	.	4.43242	20.7496	17.9511	112
chr13	8417549	8417900	20_CGTACTAG_L005_peak_10307	280	.	5.50231	31.0344	28.0736	134
chr13	8484898	8485296	20_CGTACTAG_L005_peak_10308	186	.	4.50884	21.44	18.6288	216
chr13	8530054	8530259	20_CGTACTAG_L005_peak_10309	39	.	2.52189	6.28545	3.90115	99
chr13	8584230	8584473	20_CGTACTAG_L005_peak_10310	82	.	3.20968	10.7995	8.23501	101
chr13	8785339	8785518	20_CGTACTAG_L005_peak_10311	134	.	3.89747	16.1298	13.4248	84
chr13	8808970	8809185	20_CGTACTAG_L005_peak_10312a	43	.	2.59831	6.74108	4.33374	100
chr13	8809185	8809429	20_CGTACTAG_L005_peak_10312b	47	.	2.67474	7.20889	4.7794	115
chr13	8870777	8871532	20_CGTACTAG_L005_peak_10313	740	.	8.94792	77.4433	74.0021	431
chr13	8885394	8885704	20_CGTACTAG_L005_peak_10314a	1579	.	12.2984	162.044	157.956	156
chr13	8885704	8886053	20_CGTACTAG_L005_peak_10314b	1659	.	12.7123	170.142	165.999	155
chr13	8995940	8996317	20_CGTACTAG_L005_peak_10315	1445	.	14.1308	148.561	144.565	199
chr13	9011696	9011895	20_CGTACTAG_L005_peak_10316	1129	.	12.2274	116.726	112.962	101
chr13	9044369	9044527	20_CGTACTAG_L005_peak_10317	71	.	3.05684	9.71988	7.19115	80
chr13	9061503	9061700	20_CGTACTAG_L005_peak_10318	77	.	3.13326	10.2546	7.70767	86
chr13	9064282	9064540	20_CGTACTAG_L005_peak_10319	104	.	3.51537	13.0771	10.4465	153
chr13	9093454	9094032	20_CGTACTAG_L005_peak_10320	2736	.	16.4249	278.27	273.624	344
chr13	9136843	9137009	20_CGTACTAG_L005_peak_10321	146	.	4.05031	17.4103	14.6775	83
chr13	9142448	9142657	20_CGTACTAG_L005_peak_10322	66	.	2.98042	9.19568	6.68561	108
chr13	9181967	9182156	20_CGTACTAG_L005_peak_10323	207	.	4.7381	23.5542	20.7063	97
chr13	9199246	9199459	20_CGTACTAG_L005_peak_10324	61	.	2.904	8.68222	6.19118	86
chr13	9276328	9276743	20_CGTACTAG_L005_peak_10325a	900	.	9.31658	93.5853	90.0088	185
chr13	9276743	9276997	20_CGTACTAG_L005_peak_10325b	20	.	2.03578	4.28372	2.03839	230
chr13	9277036	9277254	20_CGTACTAG_L005_peak_10326a	82	.	2.96663	10.8261	8.26134	133
chr13	9277254	9277460	20_CGTACTAG_L005_peak_10326b	77	.	2.90482	10.3222	7.77457	85
chr13	9277524	9277714	20_CGTACTAG_L005_peak_10327	54	.	2.58382	7.88205	5.42854	88
chr13	9305044	9305194	20_CGTACTAG_L005_peak_10328	61	.	2.904	8.68222	6.19118	103
chr13	9329414	9329589	20_CGTACTAG_L005_peak_10329	122	.	3.74463	14.8826	12.2064	85
chr13	9398952	9399122	20_CGTACTAG_L005_peak_10330	66	.	2.98042	9.19568	6.68561	76
chr13	9422882	9423115	20_CGTACTAG_L005_peak_10331	87	.	3.2861	11.3544	8.77281	115
chr13	9578500	9578742	20_CGTACTAG_L005_peak_10332	110	.	3.59179	13.67	11.0239	134
chr13	9757991	9758141	20_CGTACTAG_L005_peak_10333	57	.	2.82758	8.17975	5.70855	74
chr13	9764021	9764266	20_CGTACTAG_L005_peak_10334	93	.	3.11042	11.9664	9.36767	129
chr13	9764273	9764715	20_CGTACTAG_L005_peak_10335	664	.	7.82743	69.8514	66.4782	217
chr13	9764862	9765090	20_CGTACTAG_L005_peak_10336	241	.	4.59277	27.0392	24.14	109
chr13	9796317	9796557	20_CGTACTAG_L005_peak_10337	47	.	2.67474	7.20889	4.7794	112
chr13	9834235	9834583	20_CGTACTAG_L005_peak_10338	3691	.	22.1339	373.988	369.178	181
chr13	9846893	9847103	20_CGTACTAG_L005_peak_10339	243	.	5.12021	27.2144	24.3083	97
chr13	9882353	9882631	20_CGTACTAG_L005_peak_10340	319	.	5.88442	35.0035	31.9903	135
chr13	9890584	9890774	20_CGTACTAG_L005_peak_10341	98	.	3.43895	12.4934	9.87878	94
chr13	9971810	9972021	20_CGTACTAG_L005_peak_10342	71	.	3.05684	9.71988	7.19115	102
chr13	9985773	9985936	20_CGTACTAG_L005_peak_10343	34	.	2.44547	5.84231	3.48244	108
chr13	10045857	10046018	20_CGTACTAG_L005_peak_10344	26	.	2.29263	4.99491	2.68852	70
chr13	10062666	10063019	20_CGTACTAG_L005_peak_10345	104	.	3.51537	13.0771	10.4465	153
chr13	10065909	10066104	20_CGTACTAG_L005_peak_10346	87	.	3.2861	11.3544	8.77281	97
chr13	10071277	10071486	20_CGTACTAG_L005_peak_10347	87	.	3.2861	11.3544	8.77281	113
chr13	10189867	10190090	20_CGTACTAG_L005_peak_10348	186	.	4.50884	21.44	18.6288	111
chr13	10244265	10244580	20_CGTACTAG_L005_peak_10349	280	.	5.50231	31.0344	28.0736	145
chr13	10360391	10360676	20_CGTACTAG_L005_peak_10350	115	.	3.61091	14.2509	11.5989	169
chr13	10360769	10361125	20_CGTACTAG_L005_peak_10351	445	.	6.93771	47.6848	44.528	160
chr13	10636916	10637131	20_CGTACTAG_L005_peak_10352	159	.	4.20316	18.7229	15.9631	104
chr13	10725760	10725913	20_CGTACTAG_L005_peak_10353	47	.	2.67474	7.20889	4.7794	72
chr13	11432849	11433036	20_CGTACTAG_L005_peak_10354	116	.	3.66821	14.2719	11.6107	81
chr13	11455196	11455396	20_CGTACTAG_L005_peak_10355a	480	.	7.33642	51.2902	48.0927	157
chr13	11455396	11455741	20_CGTACTAG_L005_peak_10355b	377	.	6.41937	40.7926	37.709	43
chr13	11545965	11546118	20_CGTACTAG_L005_peak_10356	77	.	3.13326	10.2546	7.70767	76
chr13	11563722	11563926	20_CGTACTAG_L005_peak_10357	159	.	4.20316	18.7229	15.9631	100
chr13	11879198	11879453	20_CGTACTAG_L005_peak_10358	187	.	4.47094	21.5684	18.7562	97
chr13	11880557	11880840	20_CGTACTAG_L005_peak_10359	235	.	5.03049	26.402	23.5134	130
chr13	11959931	11960131	20_CGTACTAG_L005_peak_10360	39	.	2.52189	6.28545	3.90115	102
chr13	12106418	12106759	20_CGTACTAG_L005_peak_10361a	105	.	3.34113	13.1581	10.5267	126
chr13	12106759	12107094	20_CGTACTAG_L005_peak_10361b	386	.	6.05053	41.7463	38.6522	216
chr13	12109078	12109228	20_CGTACTAG_L005_peak_10362	72	.	2.83251	9.77368	7.24432	74
chr13	12113228	12113522	20_CGTACTAG_L005_peak_10363	122	.	3.74463	14.8826	12.2064	139
chr13	12124812	12124968	20_CGTACTAG_L005_peak_10364	43	.	2.59831	6.74108	4.33374	74
chr13	12124970	12125239	20_CGTACTAG_L005_peak_10365	265	.	5.34947	29.488	26.5487	130
chr13	12160113	12160427	20_CGTACTAG_L005_peak_10366	797	.	9.85831	83.2913	79.8	182
chr13	12196063	12196368	20_CGTACTAG_L005_peak_10367	344	.	6.11368	37.4524	34.4087	170
chr13	12244098	12244381	20_CGTACTAG_L005_peak_10368	228	.	4.96737	25.7305	22.8472	148
chr13	12257580	12257768	20_CGTACTAG_L005_peak_10369	72	.	2.73667	9.77602	7.24662	93
chr13	12257775	12257996	20_CGTACTAG_L005_peak_10370	105	.	3.11717	13.2125	10.5806	121
chr13	12257999	12258388	20_CGTACTAG_L005_peak_10371	2455	.	16.4376	250.101	245.547	236
chr13	12296837	12296989	20_CGTACTAG_L005_peak_10372	66	.	2.98042	9.19568	6.68561	77
chr13	12312076	12312360	20_CGTACTAG_L005_peak_10373	104	.	3.51537	13.0771	10.4465	193
chr13	12331581	12331765	20_CGTACTAG_L005_peak_10374	23	.	2.21621	4.59141	2.31496	84
chr13	12340662	12340916	20_CGTACTAG_L005_peak_10375	122	.	3.74463	14.8826	12.2064	132
chr13	12394908	12395499	20_CGTACTAG_L005_peak_10376	1411	.	11.9648	145.141	141.167	317
chr13	12442115	12442642	20_CGTACTAG_L005_peak_10377	1709	.	12.379	175.155	170.979	282
chr13	12455657	12455863	20_CGTACTAG_L005_peak_10378	141	.	3.94492	16.9022	14.1819	85
chr13	12461086	12461360	20_CGTACTAG_L005_peak_10379a	76	.	2.95664	10.2142	7.67932	93
chr13	12461360	12461718	20_CGTACTAG_L005_peak_10379b	508	.	6.98517	54.0923	50.8663	182
chr13	12461891	12462041	20_CGTACTAG_L005_peak_10380	53	.	2.63852	7.83743	5.38458	88
chr13	12473820	12473988	20_CGTACTAG_L005_peak_10381	34	.	2.44547	5.84231	3.48244	82
chr13	12485366	12485524	20_CGTACTAG_L005_peak_10382	77	.	3.13326	10.2546	7.70767	79
chr13	12520049	12520285	20_CGTACTAG_L005_peak_10383a	47	.	2.67474	7.20889	4.7794	114
chr13	12520285	12520575	20_CGTACTAG_L005_peak_10383b	146	.	4.05031	17.4103	14.6775	123
chr13	12565547	12566175	20_CGTACTAG_L005_peak_10384	2613	.	16.3016	265.922	261.314	224
chr13	12607200	12607498	20_CGTACTAG_L005_peak_10385	128	.	3.82105	15.502	12.8111	115
chr13	12627063	12627213	20_CGTACTAG_L005_peak_10386	57	.	2.82758	8.17975	5.70855	74
chr13	12650062	12650212	20_CGTACTAG_L005_peak_10387	21	.	2.09219	4.42263	2.17417	74
chr13	12650232	12650629	20_CGTACTAG_L005_peak_10388	676	.	8.17261	71.0327	67.6493	262
chr13	12650919	12651108	20_CGTACTAG_L005_peak_10389	135	.	3.65774	16.2261	13.5202	97
chr13	12680689	12680839	20_CGTACTAG_L005_peak_10390	82	.	3.20968	10.7995	8.23501	85
chr13	12752250	12752411	20_CGTACTAG_L005_peak_10391	64	.	2.84229	8.9452	6.45077	76
chr13	12819343	12819493	20_CGTACTAG_L005_peak_10392	34	.	2.12064	5.85283	3.49278	73
chr13	12824532	12824682	20_CGTACTAG_L005_peak_10393	32	.	2.12658	5.58128	3.24416	73
chr13	12831049	12831214	20_CGTACTAG_L005_peak_10394	29	.	2.00579	5.22028	2.90956	89
chr13	12848387	12848573	20_CGTACTAG_L005_peak_10395	61	.	2.47874	8.61286	6.13571	101
chr13	12889643	12889876	20_CGTACTAG_L005_peak_10396	47	.	2.22412	7.19916	4.7794	111
chr13	12894783	12894971	20_CGTACTAG_L005_peak_10397	47	.	2.25734	7.17416	4.76004	124
chr13	12977983	12978173	20_CGTACTAG_L005_peak_10398	37	.	2.43815	6.08392	3.71994	85
chr13	12978252	12978419	20_CGTACTAG_L005_peak_10399	21	.	2.14209	4.41848	2.17016	73
chr13	13370741	13370910	20_CGTACTAG_L005_peak_10400	39	.	2.52189	6.28545	3.90115	73
chr13	13393476	13393956	20_CGTACTAG_L005_peak_10401	361	.	5.9743	39.2121	36.1475	209
chr13	13437450	13437593	20_CGTACTAG_L005_peak_10402a	34	.	2.44547	5.84231	3.48244	74
chr13	13437593	13437754	20_CGTACTAG_L005_peak_10402b	52	.	2.75116	7.68854	5.23769	70
chr13	13481044	13481429	20_CGTACTAG_L005_peak_10403	624	.	7.67767	65.803	62.4657	166
chr13	13482238	13482612	20_CGTACTAG_L005_peak_10404	235	.	4.71135	26.4172	23.5286	260
chr13	13516928	13517183	20_CGTACTAG_L005_peak_10405	296	.	5.65516	32.6047	29.6227	137
chr13	13573615	13573872	20_CGTACTAG_L005_peak_10406a	134	.	3.89747	16.1298	13.4248	147
chr13	13573872	13574157	20_CGTACTAG_L005_peak_10406b	93	.	3.36252	11.9191	9.32084	110
chr13	13590066	13590437	20_CGTACTAG_L005_peak_10407a	2139	.	15.8351	218.32	213.902	176
chr13	13590437	13590827	20_CGTACTAG_L005_peak_10407b	116	.	3.31067	14.3214	11.6597	196
chr13	13612940	13613177	20_CGTACTAG_L005_peak_10408	296	.	5.65516	32.6047	29.6227	114
chr13	13629001	13629175	20_CGTACTAG_L005_peak_10409	43	.	2.59831	6.74108	4.33374	84
chr13	13752973	13753123	20_CGTACTAG_L005_peak_10410	40	.	2.32492	6.47199	4.08476	74
chr13	13753132	13753741	20_CGTACTAG_L005_peak_10411a	209	.	4.17143	23.8307	20.9806	461
chr13	13753741	13754054	20_CGTACTAG_L005_peak_10411b	76	.	2.81447	10.1997	7.66509	149
chr13	13754595	13754755	20_CGTACTAG_L005_peak_10412	42	.	2.35903	6.64047	4.25046	74
chr13	13754909	13755293	20_CGTACTAG_L005_peak_10413	237	.	4.43421	26.6957	23.7993	148
chr13	13776190	13776408	20_CGTACTAG_L005_peak_10414	93	.	3.36252	11.9191	9.32084	119
chr13	13860558	13861067	20_CGTACTAG_L005_peak_10415	2562	.	17.7357	260.832	256.241	375
chr13	13868028	13868253	20_CGTACTAG_L005_peak_10416	228	.	4.96737	25.7305	22.8472	104
chr13	13889460	13889837	20_CGTACTAG_L005_peak_10417	385	.	6.49579	41.6406	38.5472	162
chr13	13954246	13954866	20_CGTACTAG_L005_peak_10418	2742	.	15.6979	278.884	274.236	239
chr13	13981945	13982162	20_CGTACTAG_L005_peak_10419	273	.	5.42589	30.2582	27.308	106
chr13	14039261	14039508	20_CGTACTAG_L005_peak_10420	385	.	6.49579	41.6406	38.5472	123
chr13	14039527	14039809	20_CGTACTAG_L005_peak_10421	581	.	8.17705	61.4839	58.1856	139
chr13	14063020	14063332	20_CGTACTAG_L005_peak_10422a	578	.	5.49853	61.1433	57.8497	127
chr13	14063332	14063796	20_CGTACTAG_L005_peak_10422b	2331	.	12.2598	237.637	233.131	186
chr13	14063796	14064188	20_CGTACTAG_L005_peak_10422c	117	.	2.76464	14.444	11.7811	278
chr13	14612934	14613366	20_CGTACTAG_L005_peak_10423	2070	.	15.7524	211.393	207.008	177
chr13	14613392	14613576	20_CGTACTAG_L005_peak_10424	199	.	4.19836	22.822	19.9927	92
chr13	14630029	14630517	20_CGTACTAG_L005_peak_10425	402	.	6.64863	43.3517	40.239	188
chr13	14716856	14717096	20_CGTACTAG_L005_peak_10426	116	.	3.66821	14.2719	11.6107	122
chr13	15052998	15053417	20_CGTACTAG_L005_peak_10427	997	.	11.3103	103.445	99.7855	207
chr13	15113419	15113718	20_CGTACTAG_L005_peak_10428	140	.	3.97389	16.766	14.047	109
chr13	15179326	15179573	20_CGTACTAG_L005_peak_10429	66	.	2.98042	9.19568	6.68561	127
chr13	15180489	15180782	20_CGTACTAG_L005_peak_10430	57	.	2.82758	8.17975	5.70855	94
chr13	15298450	15298777	20_CGTACTAG_L005_peak_10431	146	.	4.05031	17.4103	14.6775	99
chr13	15368078	15368245	20_CGTACTAG_L005_peak_10432	134	.	3.89747	16.1298	13.4248	76
chr13	15412728	15413057	20_CGTACTAG_L005_peak_10433	489	.	7.41284	52.1954	48.9884	160
chr13	15444217	15444706	20_CGTACTAG_L005_peak_10434	153	.	4.12674	18.0627	15.3163	346
chr13	15445784	15445934	20_CGTACTAG_L005_peak_10435	34	.	2.44547	5.84231	3.48244	74
chr13	15463005	15463357	20_CGTACTAG_L005_peak_10436a	321	.	5.68182	35.1304	32.1163	226
chr13	15463357	15463501	20_CGTACTAG_L005_peak_10436b	31	.	2.3338	5.52401	3.18799	126
chr13	15463525	15463719	20_CGTACTAG_L005_peak_10437	76	.	3.02817	10.176	7.64162	107
chr13	15463784	15463972	20_CGTACTAG_L005_peak_10438	108	.	3.4507	13.4766	10.8419	101
chr13	15464318	15464472	20_CGTACTAG_L005_peak_10439	52	.	2.68172	7.71764	5.26639	76
chr13	15520419	15520625	20_CGTACTAG_L005_peak_10440	66	.	2.98042	9.19568	6.68561	125
chr13	15533985	15534145	20_CGTACTAG_L005_peak_10441	52	.	2.75116	7.68854	5.23769	79
chr13	15544053	15544283	20_CGTACTAG_L005_peak_10442	23	.	2.21621	4.59141	2.31496	106
chr13	15544381	15544667	20_CGTACTAG_L005_peak_10443	296	.	5.65516	32.6047	29.6227	153
chr13	15556602	15556866	20_CGTACTAG_L005_peak_10444a	454	.	7.10716	48.6019	45.4325	136
chr13	15556866	15557097	20_CGTACTAG_L005_peak_10444b	134	.	3.89747	16.1298	13.4248	129
chr13	15624676	15625058	20_CGTACTAG_L005_peak_10445	273	.	5.42589	30.2582	27.308	223
chr13	15688541	15688735	20_CGTACTAG_L005_peak_10446	153	.	4.12674	18.0627	15.3163	91
chr13	15707354	15707611	20_CGTACTAG_L005_peak_10447a	104	.	3.51537	13.0771	10.4465	132
chr13	15707611	15707828	20_CGTACTAG_L005_peak_10447b	57	.	2.82758	8.17975	5.70855	126
chr13	15715249	15715443	20_CGTACTAG_L005_peak_10448	116	.	3.66821	14.2719	11.6107	93
chr13	15741686	15742150	20_CGTACTAG_L005_peak_10449	639	.	8.63558	67.253	63.9018	281
chr13	15759170	15759439	20_CGTACTAG_L005_peak_10450	265	.	5.34947	29.488	26.5487	129
chr13	15802516	15802666	20_CGTACTAG_L005_peak_10451	93	.	3.36252	11.9191	9.32084	78
chr13	15845827	15846183	20_CGTACTAG_L005_peak_10452	634	.	8.54442	66.7494	63.4036	174
chr13	15849876	15850044	20_CGTACTAG_L005_peak_10453	34	.	2.44547	5.84231	3.48244	104
chr13	15863581	15863747	20_CGTACTAG_L005_peak_10454	30	.	2.36551	5.3983	3.07792	87
chr13	15864817	15865361	20_CGTACTAG_L005_peak_10455	747	.	9.1763	78.2216	74.7733	317
chr13	16005624	16005787	20_CGTACTAG_L005_peak_10456	172	.	4.356	20.0665	17.2806	83
chr13	16011533	16011683	20_CGTACTAG_L005_peak_10457	50	.	2.70982	7.51575	5.08171	127
chr13	16011838	16012146	20_CGTACTAG_L005_peak_10458	104	.	3.5061	13.0346	10.4142	175
chr13	16012234	16012492	20_CGTACTAG_L005_peak_10459	228	.	4.96737	25.7305	22.8472	139
chr13	16273537	16273731	20_CGTACTAG_L005_peak_10460	104	.	3.51537	13.0771	10.4465	101
chr13	16290820	16291180	20_CGTACTAG_L005_peak_10461	296	.	5.65516	32.6047	29.6227	197
chr13	16732754	16733037	20_CGTACTAG_L005_peak_10462	52	.	2.75116	7.68854	5.23769	185
chr13	17028696	17028942	20_CGTACTAG_L005_peak_10463	311	.	5.808	34.1982	31.1954	117
chr13	17584902	17585094	20_CGTACTAG_L005_peak_10464	344	.	6.11368	37.4524	34.4087	98
chr13	17694551	17694713	20_CGTACTAG_L005_peak_10465	13	.	1.79551	3.46456	1.30156	86
chr13	17694750	17695226	20_CGTACTAG_L005_peak_10466a	1900	.	13.1552	194.353	190.062	320
chr13	17695226	17695513	20_CGTACTAG_L005_peak_10466b	569	.	6.47464	60.2226	56.9378	157
chr13	17772652	17772899	20_CGTACTAG_L005_peak_10467	34	.	2.44547	5.84231	3.48244	84
chr13	17803523	17803673	20_CGTACTAG_L005_peak_10468	41	.	2.14151	6.58361	4.19454	87
chr13	17804902	17805691	20_CGTACTAG_L005_peak_10469	2390	.	13.4771	243.613	239.084	540
chr13	17907316	17907748	20_CGTACTAG_L005_peak_10470	507	.	7.56568	54.0189	50.7935	187
chr13	17943695	17944083	20_CGTACTAG_L005_peak_10471a	110	.	3.59179	13.67	11.0239	252
chr13	17944083	17944405	20_CGTACTAG_L005_peak_10471b	1041	.	11.616	107.827	104.132	137
chr13	17983309	17983465	20_CGTACTAG_L005_peak_10472	52	.	2.75116	7.68854	5.23769	82
chr13	17993241	17993540	20_CGTACTAG_L005_peak_10473	1008	.	11.3867	104.536	100.868	160
chr13	18057368	18057530	20_CGTACTAG_L005_peak_10474	110	.	3.59179	13.67	11.0239	75
chr13	18180781	18181091	20_CGTACTAG_L005_peak_10475	153	.	4.12674	18.0627	15.3163	130
chr13	18281060	18281447	20_CGTACTAG_L005_peak_10476	777	.	9.70547	81.2374	77.7633	175
chr13	18717172	18717390	20_CGTACTAG_L005_peak_10477	250	.	5.19663	27.966	25.0487	97
chr13	18790169	18790394	20_CGTACTAG_L005_peak_10478	243	.	5.12021	27.2144	24.3083	115
chr13	18810086	18810279	20_CGTACTAG_L005_peak_10479	193	.	4.58526	22.1376	19.314	103
chr13	18855940	18856123	20_CGTACTAG_L005_peak_10480	39	.	2.52189	6.28545	3.90115	85
chr13	18856141	18856437	20_CGTACTAG_L005_peak_10481	463	.	7.18358	49.4935	46.3146	158
chr13	18856498	18856662	20_CGTACTAG_L005_peak_10482	110	.	3.59179	13.67	11.0239	83
chr13	18867982	18868262	20_CGTACTAG_L005_peak_10483	393	.	6.57221	42.4936	39.3906	132
chr13	18868285	18868508	20_CGTACTAG_L005_peak_10484	335	.	6.03726	36.6307	33.5971	119
chr13	18901613	18901780	20_CGTACTAG_L005_peak_10485	57	.	2.82758	8.17975	5.70855	82
chr13	18937244	18937395	20_CGTACTAG_L005_peak_10486	30	.	2.36905	5.41201	3.07792	71
chr13	18948145	18948443	20_CGTACTAG_L005_peak_10487	600	.	8.32989	63.3912	60.075	153
chr13	18948722	18948890	20_CGTACTAG_L005_peak_10488	57	.	2.82758	8.17975	5.70855	74
chr13	19022411	19022621	20_CGTACTAG_L005_peak_10489	110	.	3.59179	13.67	11.0239	93
chr13	19106535	19106714	20_CGTACTAG_L005_peak_10490	77	.	3.13326	10.2546	7.70767	87
chr13	19149580	19149919	20_CGTACTAG_L005_peak_10491	288	.	5.57873	31.8166	28.8451	148
chr13	19177666	19178049	20_CGTACTAG_L005_peak_10492	767	.	9.62905	80.2155	76.7501	152
chr13	19352935	19353098	20_CGTACTAG_L005_peak_10493	87	.	3.2861	11.3544	8.77281	74
chr13	19365715	19365888	20_CGTACTAG_L005_peak_10494	122	.	3.74463	14.8826	12.2064	89
chr13	19379478	19379690	20_CGTACTAG_L005_peak_10495	57	.	2.82758	8.17975	5.70855	114
chr13	19395603	19396054	20_CGTACTAG_L005_peak_10496	1542	.	13.7815	158.272	154.209	265
chr13	19396094	19396252	20_CGTACTAG_L005_peak_10497	80	.	3.03439	10.5934	8.04261	75
chr13	19619636	19619939	20_CGTACTAG_L005_peak_10498	476	.	7.08092	50.8511	47.6596	166
chr13	19622666	19622851	20_CGTACTAG_L005_peak_10499	149	.	4	17.7263	14.9907	88
chr13	19622956	19623204	20_CGTACTAG_L005_peak_10500	175	.	4.29091	20.3509	17.5628	100
chr13	19674710	19674909	20_CGTACTAG_L005_peak_10501	93	.	3.36252	11.9191	9.32084	106
chr13	19683322	19683618	20_CGTACTAG_L005_peak_10502	922	.	10.7754	95.8895	92.293	142
chr13	19717216	19717414	20_CGTACTAG_L005_peak_10503	43	.	2.59831	6.74108	4.33374	84
chr13	19860201	19860410	20_CGTACTAG_L005_peak_10504	34	.	2.44547	5.84231	3.48244	104
chr13	19911843	19912129	20_CGTACTAG_L005_peak_10505	261	.	5.20337	29.1014	26.1703	136
chr13	19912203	19912625	20_CGTACTAG_L005_peak_10506	253	.	5.04799	28.2733	25.3537	202
chr13	19921524	19921794	20_CGTACTAG_L005_peak_10507	52	.	2.75116	7.68854	5.23769	95
chr13	20041257	20041712	20_CGTACTAG_L005_peak_10508	134	.	3.89747	16.1298	13.4248	335
chr13	20090391	20090777	20_CGTACTAG_L005_peak_10509	410	.	6.72505	44.2147	41.0924	189
chr13	20091149	20091301	20_CGTACTAG_L005_peak_10510	47	.	2.67474	7.20889	4.7794	108
chr13	20117164	20117534	20_CGTACTAG_L005_peak_10511	186	.	4.50884	21.44	18.6288	246
chr13	20133771	20133962	20_CGTACTAG_L005_peak_10512	71	.	3.05684	9.71988	7.19115	111
chr13	20139124	20139325	20_CGTACTAG_L005_peak_10513	116	.	3.66821	14.2719	11.6107	106
chr13	20182338	20182606	20_CGTACTAG_L005_peak_10514	344	.	6.11368	37.4524	34.4087	116
chr13	20207103	20207245	20_CGTACTAG_L005_peak_10515a	47	.	2.67474	7.20889	4.7794	74
chr13	20207245	20207393	20_CGTACTAG_L005_peak_10515b	61	.	2.904	8.68222	6.19118	69
chr13	20228333	20228739	20_CGTACTAG_L005_peak_10516	327	.	5.96084	35.8143	32.7908	155
chr13	20272681	20272852	20_CGTACTAG_L005_peak_10517	110	.	3.59179	13.67	11.0239	92
chr13	20306374	20306774	20_CGTACTAG_L005_peak_10518	110	.	3.59179	13.67	11.0239	232
chr13	20311703	20311924	20_CGTACTAG_L005_peak_10519	128	.	3.82105	15.502	12.8111	104
chr13	20353919	20354110	20_CGTACTAG_L005_peak_10520	110	.	3.59179	13.67	11.0239	100
chr13	20454428	20454722	20_CGTACTAG_L005_peak_10521	116	.	3.66821	14.2719	11.6107	170
chr13	20471840	20472030	20_CGTACTAG_L005_peak_10522	243	.	5.12021	27.2144	24.3083	95
chr13	20481016	20481180	20_CGTACTAG_L005_peak_10523	39	.	2.52189	6.28545	3.90115	71
chr13	20635621	20635916	20_CGTACTAG_L005_peak_10524	280	.	5.50231	31.0344	28.0736	152
chr13	20901226	20901442	20_CGTACTAG_L005_peak_10525	77	.	3.13326	10.2546	7.70767	115
chr13	21033273	21033443	20_CGTACTAG_L005_peak_10526	61	.	2.904	8.68222	6.19118	95
chr13	21050228	21050378	20_CGTACTAG_L005_peak_10527	57	.	2.82758	8.17975	5.70855	109
chr13	21158899	21159060	20_CGTACTAG_L005_peak_10528	82	.	3.20968	10.7995	8.23501	86
chr13	21160755	21160991	20_CGTACTAG_L005_peak_10529	304	.	5.73158	33.3986	30.4061	111
chr13	21161267	21161498	20_CGTACTAG_L005_peak_10530	304	.	5.73158	33.3986	30.4061	117
chr13	21167546	21167727	20_CGTACTAG_L005_peak_10531	156	.	3.73112	18.4106	15.6612	87
chr13	21169658	21169820	20_CGTACTAG_L005_peak_10532	123	.	3.17781	15.0144	12.3369	74
chr13	21169885	21170133	20_CGTACTAG_L005_peak_10533	509	.	6.08057	54.1705	50.944	137
chr13	21172302	21172452	20_CGTACTAG_L005_peak_10534	69	.	2.6441	9.42096	6.90807	74
chr13	21172623	21172987	20_CGTACTAG_L005_peak_10535	306	.	4.94382	33.6466	30.6523	253
chr13	21173135	21173384	20_CGTACTAG_L005_peak_10536	126	.	3.41679	15.3733	12.6923	130
chr13	21179776	21180016	20_CGTACTAG_L005_peak_10537	321	.	5.55179	35.1861	32.1716	102
chr13	21180035	21180287	20_CGTACTAG_L005_peak_10538	465	.	6.80646	49.7433	46.5626	134
chr13	21180343	21180619	20_CGTACTAG_L005_peak_10539	103	.	3.34471	12.9534	10.3339	115
chr13	21180915	21181067	20_CGTACTAG_L005_peak_10540	22	.	2.11291	4.50732	2.25684	73
chr13	21181099	21181253	20_CGTACTAG_L005_peak_10541	32	.	2.27939	5.5372	3.20092	133
chr13	21200067	21200347	20_CGTACTAG_L005_peak_10542	402	.	6.64863	43.3517	40.239	153
chr13	21200542	21200783	20_CGTACTAG_L005_peak_10543	235	.	5.04379	26.4692	23.5745	115
chr13	21215461	21215628	20_CGTACTAG_L005_peak_10544	104	.	3.51537	13.0771	10.4465	82
chr13	21222508	21222722	20_CGTACTAG_L005_peak_10545	228	.	4.96737	25.7305	22.8472	102
chr13	21233767	21233965	20_CGTACTAG_L005_peak_10546	52	.	2.75116	7.68854	5.23769	90
chr13	21233968	21234363	20_CGTACTAG_L005_peak_10547	207	.	4.7381	23.5542	20.7063	122
chr13	21234407	21234610	20_CGTACTAG_L005_peak_10548	52	.	2.75116	7.68854	5.23769	114
chr13	21254084	21254285	20_CGTACTAG_L005_peak_10549	77	.	3.13326	10.2546	7.70767	113
chr13	21259139	21259289	20_CGTACTAG_L005_peak_10550	47	.	2.67474	7.20889	4.7794	125
chr13	21259733	21260057	20_CGTACTAG_L005_peak_10551	179	.	4.43242	20.7496	17.9511	93
chr13	21275021	21275250	20_CGTACTAG_L005_peak_10552	61	.	2.904	8.68222	6.19118	135
chr13	21279633	21279924	20_CGTACTAG_L005_peak_10553	153	.	4.12674	18.0627	15.3163	131
chr13	21326672	21326846	20_CGTACTAG_L005_peak_10554	61	.	2.904	8.68222	6.19118	81
chr13	21327018	21327187	20_CGTACTAG_L005_peak_10555	146	.	4.05031	17.4103	14.6775	81
chr13	21362651	21362975	20_CGTACTAG_L005_peak_10556	954	.	11.0046	99.1095	95.4862	158
chr13	21402631	21402846	20_CGTACTAG_L005_peak_10557	235	.	5.04379	26.4692	23.5745	109
chr13	21408355	21408811	20_CGTACTAG_L005_peak_10558	767	.	9.62905	80.2155	76.7501	267
chr13	21440931	21441153	20_CGTACTAG_L005_peak_10559	66	.	2.98042	9.19568	6.68561	118
chr13	21453647	21453883	20_CGTACTAG_L005_peak_10560	304	.	5.73158	33.3986	30.4061	120
chr13	21468457	21468675	20_CGTACTAG_L005_peak_10561	179	.	4.43242	20.7496	17.9511	126
chr13	21478694	21479021	20_CGTACTAG_L005_peak_10562a	235	.	5.04379	26.4692	23.5745	138
chr13	21479021	21479439	20_CGTACTAG_L005_peak_10562b	442	.	6.98027	47.4441	44.2891	189
chr13	21506145	21506458	20_CGTACTAG_L005_peak_10563a	808	.	9.93473	84.3233	80.8233	199
chr13	21506458	21506672	20_CGTACTAG_L005_peak_10563b	428	.	6.87789	45.9553	42.8141	114
chr13	21530805	21531017	20_CGTACTAG_L005_peak_10564a	82	.	3.20968	10.7995	8.23501	95
chr13	21531017	21531271	20_CGTACTAG_L005_peak_10564b	668	.	8.86484	70.1896	66.8124	117
chr13	21698312	21698480	20_CGTACTAG_L005_peak_10565	87	.	3.2861	11.3544	8.77281	87
chr13	21709992	21710207	20_CGTACTAG_L005_peak_10566	280	.	5.50231	31.0344	28.0736	105
chr13	21710522	21710713	20_CGTACTAG_L005_peak_10567	273	.	5.42589	30.2582	27.308	94
chr13	21710859	21711124	20_CGTACTAG_L005_peak_10568	302	.	5.61922	33.2069	30.2203	149
chr13	21715954	21716541	20_CGTACTAG_L005_peak_10569	544	.	7.02955	57.6909	54.4314	343
chr13	21717505	21717812	20_CGTACTAG_L005_peak_10570	173	.	3.4763	20.1617	17.3751	121
chr13	21721577	21722251	20_CGTACTAG_L005_peak_10571a	612	.	7.27273	64.6098	61.283	443
chr13	21722251	21722621	20_CGTACTAG_L005_peak_10571b	468	.	6.35111	50.0686	46.8856	232
chr13	21734194	21734393	20_CGTACTAG_L005_peak_10572	140	.	3.97389	16.766	14.047	112
chr13	21734912	21735077	20_CGTACTAG_L005_peak_10573	77	.	3.13326	10.2546	7.70767	82
chr13	21735079	21735246	20_CGTACTAG_L005_peak_10574a	23	.	2.21621	4.59141	2.31496	91
chr13	21735246	21735434	20_CGTACTAG_L005_peak_10574b	71	.	3.05684	9.71988	7.19115	77
chr13	21750462	21750674	20_CGTACTAG_L005_peak_10575	69	.	2.92072	9.48742	6.97371	103
chr13	21753450	21753656	20_CGTACTAG_L005_peak_10576	98	.	3.29331	12.4783	9.87381	95
chr13	21753755	21754201	20_CGTACTAG_L005_peak_10577a	837	.	9.51729	87.263	83.7392	204
chr13	21754201	21754531	20_CGTACTAG_L005_peak_10577b	49	.	2.6072	7.38706	4.95498	243
chr13	21779291	21779614	20_CGTACTAG_L005_peak_10578	351	.	6.18085	38.231	35.1814	167
chr13	21783173	21783542	20_CGTACTAG_L005_peak_10579	333	.	4.88173	36.3358	33.3085	225
chr13	21787136	21787403	20_CGTACTAG_L005_peak_10580a	592	.	6.97805	62.5564	59.2484	190
chr13	21787403	21787666	20_CGTACTAG_L005_peak_10580b	680	.	7.53444	71.392	68.0043	77
chr13	21787666	21787953	20_CGTACTAG_L005_peak_10580c	145	.	3.53635	17.2494	14.5259	187
chr13	21809771	21809970	20_CGTACTAG_L005_peak_10581	80	.	2.7942	10.6016	8.05068	84
chr13	21809974	21810586	20_CGTACTAG_L005_peak_10582	734	.	7.65935	76.8482	73.4127	287
chr13	21810635	21810833	20_CGTACTAG_L005_peak_10583	157	.	3.57715	18.4681	15.7181	107
chr13	21831990	21832332	20_CGTACTAG_L005_peak_10584	318	.	4.91979	34.8768	31.8689	186
chr13	21833154	21833313	20_CGTACTAG_L005_peak_10585	33	.	2.16131	5.6549	3.31639	73
chr13	21833317	21833912	20_CGTACTAG_L005_peak_10586	944	.	8.76181	98.0992	94.4844	341
chr13	21840583	21840733	20_CGTACTAG_L005_peak_10587	98	.	3.43895	12.4934	9.87878	88
chr13	21852403	21852555	20_CGTACTAG_L005_peak_10588	77	.	3.13326	10.2546	7.70767	74
chr13	21855284	21855449	20_CGTACTAG_L005_peak_10589	52	.	2.75116	7.68854	5.23769	85
chr13	21881962	21882131	20_CGTACTAG_L005_peak_10590	93	.	3.36252	11.9191	9.32084	86
chr13	21919146	21919421	20_CGTACTAG_L005_peak_10591	110	.	3.59179	13.67	11.0239	141
chr13	21940278	21940552	20_CGTACTAG_L005_peak_10592	308	.	5.74669	33.8789	30.8827	116
chr13	21940804	21941044	20_CGTACTAG_L005_peak_10593	375	.	6.29863	40.5857	37.5072	117
chr13	21944655	21944805	20_CGTACTAG_L005_peak_10594	90	.	3.25145	11.6279	9.0433	77
chr13	21944908	21945367	20_CGTACTAG_L005_peak_10595	305	.	5.53388	33.5284	30.5349	128
chr13	21974222	21974419	20_CGTACTAG_L005_peak_10596	153	.	4.12674	18.0627	15.3163	100
chr13	21974989	21975214	20_CGTACTAG_L005_peak_10597	221	.	4.89095	24.9983	22.1268	96
chr13	22015760	22016107	20_CGTACTAG_L005_peak_10598	265	.	5.34947	29.488	26.5487	188
chr13	22021078	22021250	20_CGTACTAG_L005_peak_10599	122	.	3.74463	14.8826	12.2064	87
chr13	22022341	22022554	20_CGTACTAG_L005_peak_10600	153	.	4.12674	18.0627	15.3163	98
chr13	22026471	22026635	20_CGTACTAG_L005_peak_10601	122	.	3.74463	14.8826	12.2064	74
chr13	22028725	22029014	20_CGTACTAG_L005_peak_10602	128	.	3.82105	15.502	12.8111	168
chr13	22029168	22029339	20_CGTACTAG_L005_peak_10603	146	.	4.05031	17.4103	14.6775	85
chr13	22035170	22035342	20_CGTACTAG_L005_peak_10604	54	.	2.76636	7.92029	5.46623	85
chr13	22035437	22036272	20_CGTACTAG_L005_peak_10605	853	.	9.98542	88.8676	85.3295	315
chr13	22041216	22041488	20_CGTACTAG_L005_peak_10606	133	.	3.45821	16.0752	13.3789	147
chr13	22042515	22042683	20_CGTACTAG_L005_peak_10607	86	.	2.96648	11.2004	8.6313	79
chr13	22042769	22043356	20_CGTACTAG_L005_peak_10608a	653	.	7.50655	68.6926	65.3294	436
chr13	22043356	22043554	20_CGTACTAG_L005_peak_10608b	38	.	2.29951	6.22593	3.85943	151
chr13	22050653	22050929	20_CGTACTAG_L005_peak_10609a	345	.	5.62743	37.5913	34.5466	121
chr13	22050929	22051254	20_CGTACTAG_L005_peak_10609b	1183	.	11.3622	122.204	118.398	155
chr13	22381051	22381560	20_CGTACTAG_L005_peak_10610	454	.	7.10716	48.6019	45.4325	251
chr13	22403077	22403229	20_CGTACTAG_L005_peak_10611	47	.	2.67474	7.20889	4.7794	78
chr13	23041080	23041357	20_CGTACTAG_L005_peak_10612	30	.	2.36905	5.41201	3.07792	120
chr13	23270424	23270650	20_CGTACTAG_L005_peak_10613	66	.	2.98042	9.19568	6.68561	100
chr13	23285338	23285549	20_CGTACTAG_L005_peak_10614	116	.	3.66692	14.2659	11.6107	104
chr13	23285576	23285849	20_CGTACTAG_L005_peak_10615	264	.	5.32927	29.3846	26.4512	123
chr13	23298614	23298903	20_CGTACTAG_L005_peak_10616	217	.	4.7532	24.6371	21.7743	184
chr13	23298911	23299441	20_CGTACTAG_L005_peak_10617	276	.	5.34995	30.6208	27.6679	186
chr13	23300005	23300237	20_CGTACTAG_L005_peak_10618	258	.	5.20446	28.74	25.8116	122
chr13	23307568	23307737	20_CGTACTAG_L005_peak_10619	87	.	3.2861	11.3544	8.77281	91
chr13	23368709	23369113	20_CGTACTAG_L005_peak_10620a	283	.	5.19744	31.2703	28.3077	289
chr13	23369113	23369440	20_CGTACTAG_L005_peak_10620b	1090	.	11.1262	112.816	109.083	116
chr13	23412866	23413040	20_CGTACTAG_L005_peak_10621	61	.	2.904	8.68222	6.19118	91
chr13	23423781	23424048	20_CGTACTAG_L005_peak_10622	351	.	6.01014	38.1611	35.1121	132
chr13	23424536	23424787	20_CGTACTAG_L005_peak_10623	211	.	4.76371	24.0181	21.1664	137
chr13	23425623	23425786	20_CGTACTAG_L005_peak_10624	87	.	3.26996	11.282	8.71196	85
chr13	23430845	23431082	20_CGTACTAG_L005_peak_10625	103	.	3.264	12.9801	10.3602	139
chr13	23432556	23432864	20_CGTACTAG_L005_peak_10626	1151	.	10.7795	118.911	115.13	152
chr13	23432966	23433173	20_CGTACTAG_L005_peak_10627	378	.	5.65645	40.9365	37.8519	94
chr13	23438061	23438235	20_CGTACTAG_L005_peak_10628	116	.	3.66821	14.2719	11.6107	88
chr13	23445828	23446072	20_CGTACTAG_L005_peak_10629a	200	.	4.66168	22.8424	20.0066	105
chr13	23446072	23446346	20_CGTACTAG_L005_peak_10629b	273	.	5.42589	30.2582	27.308	139
chr13	23446726	23446925	20_CGTACTAG_L005_peak_10630	159	.	4.20316	18.7229	15.9631	108
chr13	23449322	23449487	20_CGTACTAG_L005_peak_10631	114	.	3.4018	14.1482	11.4973	79
chr13	23453398	23453636	20_CGTACTAG_L005_peak_10632a	288	.	5.57873	31.8166	28.8451	94
chr13	23453636	23453905	20_CGTACTAG_L005_peak_10632b	296	.	5.65516	32.6047	29.6227	144
chr13	23463493	23463694	20_CGTACTAG_L005_peak_10633	116	.	3.66821	14.2719	11.6107	100
chr13	23466950	23467185	20_CGTACTAG_L005_peak_10634	166	.	4.27958	19.3909	16.618	126
chr13	23488755	23489016	20_CGTACTAG_L005_peak_10635	517	.	7.6421	54.9372	51.7026	126
chr13	23500905	23501091	20_CGTACTAG_L005_peak_10636	153	.	4.12674	18.0627	15.3163	90
chr13	23517149	23517319	20_CGTACTAG_L005_peak_10637	150	.	4.01313	17.7917	15.0554	84
chr13	23517569	23517836	20_CGTACTAG_L005_peak_10638	302	.	5.55756	33.2682	30.2812	136
chr13	23518069	23518269	20_CGTACTAG_L005_peak_10639	237	.	4.94007	26.6403	23.7443	93
chr13	23518994	23519151	20_CGTACTAG_L005_peak_10640	78	.	3.1192	10.395	7.84649	83
chr13	23519555	23519731	20_CGTACTAG_L005_peak_10641	117	.	3.63502	14.3658	11.7037	81
chr13	23521844	23522033	20_CGTACTAG_L005_peak_10642	159	.	4.14508	18.7314	15.9715	97
chr13	23530863	23531189	20_CGTACTAG_L005_peak_10643a	332	.	4.97252	36.2956	33.2687	173
chr13	23531189	23531442	20_CGTACTAG_L005_peak_10643b	50	.	2.39459	7.46535	5.03206	154
chr13	23531663	23531867	20_CGTACTAG_L005_peak_10644	334	.	4.99212	36.4347	33.4067	98
chr13	23533724	23533950	20_CGTACTAG_L005_peak_10645	163	.	3.57143	19.1592	16.3957	115
chr13	23535134	23535490	20_CGTACTAG_L005_peak_10646	481	.	5.93199	51.3726	48.1744	124
chr13	23543155	23543624	20_CGTACTAG_L005_peak_10647	535	.	7.52149	56.7823	53.5318	327
chr13	23544227	23544638	20_CGTACTAG_L005_peak_10648	562	.	7.73639	59.5343	56.2568	213
chr13	23551508	23551845	20_CGTACTAG_L005_peak_10649	179	.	4.43242	20.7496	17.9511	142
chr13	23554899	23555105	20_CGTACTAG_L005_peak_10650a	250	.	5.19663	27.966	25.0487	114
chr13	23555105	23555429	20_CGTACTAG_L005_peak_10650b	273	.	5.42589	30.2582	27.308	92
chr13	23556090	23556333	20_CGTACTAG_L005_peak_10651	77	.	3.13326	10.2546	7.70767	135
chr13	23561914	23562682	20_CGTACTAG_L005_peak_10652	526	.	7.71852	55.8599	52.6161	460
chr13	23570758	23570932	20_CGTACTAG_L005_peak_10653	53	.	2.46385	7.83997	5.38709	74
chr13	23571004	23571382	20_CGTACTAG_L005_peak_10654a	319	.	4.84037	35.0055	31.9923	263
chr13	23571382	23571818	20_CGTACTAG_L005_peak_10654b	126	.	3.2316	15.358	12.6772	116
chr13	23574052	23574640	20_CGTACTAG_L005_peak_10655	517	.	6.19355	55.0269	51.7916	241
chr13	23575677	23575834	20_CGTACTAG_L005_peak_10656	63	.	2.57083	8.85623	6.36303	74
chr13	23581357	23581736	20_CGTACTAG_L005_peak_10657	411	.	6.65421	44.2914	41.1686	199
chr13	23585516	23585813	20_CGTACTAG_L005_peak_10658a	81	.	3.10844	10.7491	8.19633	115
chr13	23585813	23586154	20_CGTACTAG_L005_peak_10658b	182	.	4.31858	21.0987	18.2973	182
chr13	23621053	23621406	20_CGTACTAG_L005_peak_10659	353	.	5.75587	38.3559	35.3014	170
chr13	23621570	23621857	20_CGTACTAG_L005_peak_10660	486	.	6.85524	51.8929	48.6911	131
chr13	23622203	23622709	20_CGTACTAG_L005_peak_10661	998	.	10.3562	103.461	99.8017	355
chr13	23683509	23683755	20_CGTACTAG_L005_peak_10662	181	.	4.1277	20.9566	18.1564	105
chr13	23683776	23684270	20_CGTACTAG_L005_peak_10663a	745	.	8.58618	77.9935	74.5484	240
chr13	23684270	23684602	20_CGTACTAG_L005_peak_10663b	69	.	2.83779	9.45031	6.93705	255
chr13	23698142	23698345	20_CGTACTAG_L005_peak_10664a	71	.	3.05684	9.71988	7.19115	91
chr13	23698345	23698719	20_CGTACTAG_L005_peak_10664b	629	.	8.55915	66.2818	62.9392	112
chr13	23701285	23701489	20_CGTACTAG_L005_peak_10665	177	.	4.32869	20.5422	17.7524	98
chr13	23710480	23710745	20_CGTACTAG_L005_peak_10666	172	.	4.356	20.0665	17.2806	150
chr13	23713730	23713915	20_CGTACTAG_L005_peak_10667	104	.	3.51537	13.0771	10.4465	99
chr13	23738649	23739124	20_CGTACTAG_L005_peak_10668	507	.	7.56568	54.0189	50.7935	133
chr13	23739583	23739987	20_CGTACTAG_L005_peak_10669	591	.	8.25347	62.4355	59.1283	185
chr13	23745298	23745511	20_CGTACTAG_L005_peak_10670a	81	.	3.02532	10.7428	8.1901	110
chr13	23745511	23745701	20_CGTACTAG_L005_peak_10670b	114	.	3.43348	14.0846	11.4343	103
chr13	23746168	23746834	20_CGTACTAG_L005_peak_10671a	517	.	6.62757	55.0344	51.7991	421
chr13	23746834	23747164	20_CGTACTAG_L005_peak_10671b	72	.	2.76657	9.77153	7.24221	245
chr13	23751271	23751527	20_CGTACTAG_L005_peak_10672	92	.	3.12999	11.8661	9.27883	155
chr13	23752131	23752545	20_CGTACTAG_L005_peak_10673	368	.	6.34295	39.9497	36.8759	147
chr13	23756820	23757115	20_CGTACTAG_L005_peak_10674	219	.	4.3769	24.7911	21.927	99
chr13	23760914	23761653	20_CGTACTAG_L005_peak_10675	273	.	4.54786	30.2965	27.3461	431
chr13	23762222	23762558	20_CGTACTAG_L005_peak_10676	151	.	3.64372	17.894	15.1569	183
chr13	23763521	23763759	20_CGTACTAG_L005_peak_10677	282	.	4.83401	31.2031	28.2411	106
chr13	23990921	23991178	20_CGTACTAG_L005_peak_10678	243	.	5.12021	27.2144	24.3083	116
chr13	24049387	24049714	20_CGTACTAG_L005_peak_10679	179	.	4.43242	20.7496	17.9511	196
chr13	24152820	24152980	20_CGTACTAG_L005_peak_10680	34	.	2.44547	5.84231	3.48244	77
chr13	24242636	24242906	20_CGTACTAG_L005_peak_10681	77	.	3.13326	10.2546	7.70767	98
chr13	24254133	24254283	20_CGTACTAG_L005_peak_10682	61	.	2.904	8.68222	6.19118	136
chr13	24271233	24271409	20_CGTACTAG_L005_peak_10683	47	.	2.67474	7.20889	4.7794	92
chr13	24280944	24281215	20_CGTACTAG_L005_peak_10684a	560	.	7.44717	59.3356	56.0595	161
chr13	24281215	24281492	20_CGTACTAG_L005_peak_10684b	794	.	9.09699	82.913	79.4257	111
chr13	24481999	24482171	20_CGTACTAG_L005_peak_10685	166	.	4.27958	19.3909	16.618	89
chr13	24521559	24521730	20_CGTACTAG_L005_peak_10686a	71	.	3.05684	9.71988	7.19115	83
chr13	24521730	24521900	20_CGTACTAG_L005_peak_10686b	93	.	3.36252	11.9191	9.32084	89
chr13	24620429	24620814	20_CGTACTAG_L005_peak_10687	288	.	5.57873	31.8166	28.8451	246
chr13	24625139	24625436	20_CGTACTAG_L005_peak_10688	143	.	3.92299	17.068	14.3462	149
chr13	24629132	24629358	20_CGTACTAG_L005_peak_10689a	133	.	3.8695	15.9972	13.3016	146
chr13	24629358	24629560	20_CGTACTAG_L005_peak_10689b	139	.	3.94987	16.6515	13.9415	81
chr13	24657317	24657467	20_CGTACTAG_L005_peak_10690	34	.	2.44547	5.84231	3.48244	85
chr13	24687409	24687559	20_CGTACTAG_L005_peak_10691	61	.	2.904	8.68222	6.19118	77
chr13	24713698	24713922	20_CGTACTAG_L005_peak_10692	159	.	4.20316	18.7229	15.9631	114
chr13	24761244	24761675	20_CGTACTAG_L005_peak_10693	600	.	8.32989	63.3912	60.075	277
chr13	24761949	24762105	20_CGTACTAG_L005_peak_10694	77	.	3.13326	10.2546	7.70767	71
chr13	24800623	24800949	20_CGTACTAG_L005_peak_10695	1551	.	12.8589	159.223	155.154	169
chr13	24801013	24801330	20_CGTACTAG_L005_peak_10696	658	.	7.6555	69.2109	65.8424	115
chr13	24801482	24801694	20_CGTACTAG_L005_peak_10697	79	.	2.90997	10.5308	7.98073	101
chr13	24831385	24831842	20_CGTACTAG_L005_peak_10698	1029	.	11.4157	106.683	102.999	219
chr13	24831847	24832039	20_CGTACTAG_L005_peak_10699	25	.	2.23797	4.78667	2.50621	112
chr13	24851783	24852024	20_CGTACTAG_L005_peak_10700	26	.	2.29263	4.99491	2.68852	86
chr13	24920454	24920630	20_CGTACTAG_L005_peak_10701	77	.	3.13326	10.2546	7.70767	93
chr13	24937548	24937828	20_CGTACTAG_L005_peak_10702	311	.	5.808	34.1982	31.1954	156
chr13	24945621	24945934	20_CGTACTAG_L005_peak_10703	235	.	5.04379	26.4692	23.5745	147
chr13	24985476	24985814	20_CGTACTAG_L005_peak_10704	581	.	7.70819	61.4108	58.1152	148
chr13	24993195	24993456	20_CGTACTAG_L005_peak_10705	110	.	3.59179	13.67	11.0239	120
chr13	25007364	25007649	20_CGTACTAG_L005_peak_10706	61	.	2.904	8.68222	6.19118	115
chr13	25007791	25008043	20_CGTACTAG_L005_peak_10707	152	.	4.10646	17.9651	15.2273	141
chr13	25015315	25015537	20_CGTACTAG_L005_peak_10708	125	.	3.65811	15.2267	12.5471	116
chr13	25020003	25020216	20_CGTACTAG_L005_peak_10709a	46	.	2.6435	7.08011	4.66753	78
chr13	25020216	25020485	20_CGTACTAG_L005_peak_10709b	402	.	6.64863	43.3517	40.239	135
chr13	25050347	25050735	20_CGTACTAG_L005_peak_10710	760	.	9.50585	79.5259	76.067	138
chr13	25055151	25055312	20_CGTACTAG_L005_peak_10711	59	.	2.83476	8.38524	5.91129	108
chr13	25055318	25055532	20_CGTACTAG_L005_peak_10712	71	.	3.05684	9.71988	7.19115	116
chr13	25115667	25115819	20_CGTACTAG_L005_peak_10713	104	.	3.51537	13.0771	10.4465	82
chr13	25189799	25189949	20_CGTACTAG_L005_peak_10714	61	.	2.904	8.68222	6.19118	78
chr13	25362478	25362682	20_CGTACTAG_L005_peak_10715	87	.	3.2861	11.3544	8.77281	103
chr13	25727555	25727793	20_CGTACTAG_L005_peak_10716	288	.	5.57873	31.8166	28.8451	124
chr13	25738574	25738921	20_CGTACTAG_L005_peak_10717	304	.	5.73158	33.3986	30.4061	185
chr13	25750420	25750766	20_CGTACTAG_L005_peak_10718	207	.	4.7381	23.5542	20.7063	189
chr13	25750886	25751122	20_CGTACTAG_L005_peak_10719a	200	.	4.66168	22.8424	20.0066	139
chr13	25751122	25751567	20_CGTACTAG_L005_peak_10719b	257	.	5.27305	28.7238	25.7955	97
chr13	25777696	25778030	20_CGTACTAG_L005_peak_10720	98	.	3.43895	12.4934	9.87878	197
chr13	25932913	25933073	20_CGTACTAG_L005_peak_10721	66	.	2.98042	9.19568	6.68561	82
chr13	26119434	26119615	20_CGTACTAG_L005_peak_10722	104	.	3.51537	13.0771	10.4465	93
chr13	26154983	26155483	20_CGTACTAG_L005_peak_10723	452	.	7.08032	48.4578	45.2926	157
chr13	26158837	26158987	20_CGTACTAG_L005_peak_10724	57	.	2.82758	8.17975	5.70855	71
chr13	26464463	26464934	20_CGTACTAG_L005_peak_10725	344	.	6.11368	37.4524	34.4087	309
chr13	26575797	26576237	20_CGTACTAG_L005_peak_10726a	994	.	10.5049	103.152	99.4962	264
chr13	26576237	26576619	20_CGTACTAG_L005_peak_10726b	462	.	6.75077	49.4156	46.2403	177
chr13	26656975	26657665	20_CGTACTAG_L005_peak_10727	870	.	10.3933	90.5844	87.0318	492
chr13	26699118	26699392	20_CGTACTAG_L005_peak_10728	128	.	3.82105	15.502	12.8111	119
chr13	27292006	27292433	20_CGTACTAG_L005_peak_10729	535	.	7.79494	56.7868	53.5337	258
chr13	28416182	28416615	20_CGTACTAG_L005_peak_10730	681	.	8.43043	71.5501	68.1613	162
chr13	28417688	28417840	20_CGTACTAG_L005_peak_10731	50	.	2.62612	7.47132	5.03796	74
chr13	28417972	28418160	20_CGTACTAG_L005_peak_10732	73	.	2.96552	9.88242	7.35174	93
chr13	28532231	28532577	20_CGTACTAG_L005_peak_10733	235	.	5.04379	26.4692	23.5745	168
chr13	28629594	28629798	20_CGTACTAG_L005_peak_10734	47	.	2.67474	7.20889	4.7794	121
chr13	28651864	28652152	20_CGTACTAG_L005_peak_10735	257	.	5.27305	28.7238	25.7955	112
chr13	28664431	28664581	20_CGTACTAG_L005_peak_10736	43	.	2.59831	6.74108	4.33374	77
chr13	28757862	28758059	20_CGTACTAG_L005_peak_10737	52	.	2.75116	7.68854	5.23769	74
chr13	28859964	28860114	20_CGTACTAG_L005_peak_10738	43	.	2.59831	6.74108	4.33374	75
chr13	28933495	28933722	20_CGTACTAG_L005_peak_10739	66	.	2.98042	9.19568	6.68561	117
chr13	28953105	28953261	20_CGTACTAG_L005_peak_10740	39	.	2.35578	6.3722	3.98663	82
chr13	28953294	28953578	20_CGTACTAG_L005_peak_10741a	86	.	2.96121	11.172	8.6033	119
chr13	28953578	28954055	20_CGTACTAG_L005_peak_10741b	589	.	6.99858	62.2279	58.9243	165
chr13	28957878	28958088	20_CGTACTAG_L005_peak_10742	178	.	3.84401	20.6621	17.8712	106
chr13	28958622	28958899	20_CGTACTAG_L005_peak_10743	113	.	3.4635	14.0061	11.3567	122
chr13	28959621	28959791	20_CGTACTAG_L005_peak_10744	61	.	2.904	8.68222	6.19118	85
chr13	29014921	29015193	20_CGTACTAG_L005_peak_10745	166	.	4.27958	19.3909	16.618	170
chr13	29196870	29197297	20_CGTACTAG_L005_peak_10746	572	.	8.10063	60.5362	57.2469	210
chr13	29202615	29202827	20_CGTACTAG_L005_peak_10747a	66	.	2.98042	9.19568	6.68561	114
chr13	29202827	29202960	20_CGTACTAG_L005_peak_10747b	34	.	2.44547	5.84231	3.48244	99
chr13	29364077	29364276	20_CGTACTAG_L005_peak_10748	87	.	3.2861	11.3544	8.77281	96
chr13	29370898	29371296	20_CGTACTAG_L005_peak_10749	544	.	7.87137	57.7179	54.4558	203
chr13	29414985	29415179	20_CGTACTAG_L005_peak_10750	93	.	3.36252	11.9191	9.32084	101
chr13	29523919	29524333	20_CGTACTAG_L005_peak_10751	193	.	4.58526	22.1376	19.314	137
chr13	29581905	29582056	20_CGTACTAG_L005_peak_10752	52	.	2.75116	7.68854	5.23769	84
chr13	29604377	29604527	20_CGTACTAG_L005_peak_10753	122	.	3.74463	14.8826	12.2064	74
chr13	29610487	29610637	20_CGTACTAG_L005_peak_10754	23	.	2.21621	4.59141	2.31496	74
chr13	29750160	29750359	20_CGTACTAG_L005_peak_10755	23	.	2.21621	4.59141	2.31496	112
chr13	29750533	29750937	20_CGTACTAG_L005_peak_10756	128	.	3.82105	15.502	12.8111	177
chr13	29759783	29760097	20_CGTACTAG_L005_peak_10757	159	.	4.20316	18.7229	15.9631	129
chr13	29781478	29781628	20_CGTACTAG_L005_peak_10758	71	.	3.05684	9.71988	7.19115	86
chr13	29855277	29855450	20_CGTACTAG_L005_peak_10759	104	.	3.51537	13.0771	10.4465	87
chr13	29926334	29926625	20_CGTACTAG_L005_peak_10760	39	.	2.52189	6.28545	3.90115	145
chr13	29984340	29984532	20_CGTACTAG_L005_peak_10761	55	.	2.19741	8.00893	5.55365	101
chr13	29985967	29986471	20_CGTACTAG_L005_peak_10762	2620	.	13.1397	266.703	262.091	261
chr13	29986549	29986739	20_CGTACTAG_L005_peak_10763	288	.	3.92656	31.7931	28.8265	92
chr13	30041566	30041806	20_CGTACTAG_L005_peak_10764	153	.	4.12674	18.0627	15.3163	133
chr13	30041868	30042159	20_CGTACTAG_L005_peak_10765	71	.	3.05684	9.71988	7.19115	115
chr13	30085080	30085314	20_CGTACTAG_L005_peak_10766	360	.	6.26652	39.112	36.048	120
chr13	30136263	30136573	20_CGTACTAG_L005_peak_10767	207	.	4.7381	23.5542	20.7063	172
chr13	30234914	30235374	20_CGTACTAG_L005_peak_10768	782	.	9.68963	81.7461	78.2685	321
chr13	30259997	30260149	20_CGTACTAG_L005_peak_10769	77	.	3.13326	10.2546	7.70767	114
chr13	30336266	30336617	20_CGTACTAG_L005_peak_10770	47	.	2.67474	7.20889	4.7794	98
chr13	30545191	30545547	20_CGTACTAG_L005_peak_10771	849	.	10.2404	88.4844	84.9492	207
chr13	30548965	30549189	20_CGTACTAG_L005_peak_10772	113	.	3.6009	13.9576	11.3087	113
chr13	30659789	30660106	20_CGTACTAG_L005_peak_10773a	563	.	7.8417	59.621	56.3405	170
chr13	30660106	30660372	20_CGTACTAG_L005_peak_10773b	87	.	3.23887	11.3556	8.77393	148
chr13	30692001	30692183	20_CGTACTAG_L005_peak_10774	52	.	2.75116	7.68854	5.23769	88
chr13	30722740	30722897	20_CGTACTAG_L005_peak_10775	30	.	2.36905	5.41201	3.07792	75
chr13	30973770	30973985	20_CGTACTAG_L005_peak_10776a	104	.	3.51537	13.0771	10.4465	97
chr13	30973985	30974234	20_CGTACTAG_L005_peak_10776b	648	.	8.712	68.2281	64.8682	119
chr13	30981776	30981951	20_CGTACTAG_L005_peak_10777	140	.	3.97389	16.766	14.047	85
chr13	30985551	30985712	20_CGTACTAG_L005_peak_10778	87	.	3.2861	11.3544	8.77281	81
chr13	31207770	31207955	20_CGTACTAG_L005_peak_10779	159	.	4.20316	18.7229	15.9631	94
chr13	31475906	31476113	20_CGTACTAG_L005_peak_10780	66	.	2.98042	9.19568	6.68561	109
chr13	31518385	31518608	20_CGTACTAG_L005_peak_10781	146	.	4.05031	17.4103	14.6775	104
chr13	31559888	31560162	20_CGTACTAG_L005_peak_10782	304	.	5.73158	33.3986	30.4061	124
chr13	31577502	31577975	20_CGTACTAG_L005_peak_10783	708	.	8.88728	74.2598	70.8464	238
chr13	31618593	31618810	20_CGTACTAG_L005_peak_10784	243	.	5.12021	27.2144	24.3083	106
chr13	31777793	31777943	20_CGTACTAG_L005_peak_10785	34	.	2.44547	5.84231	3.48244	104
chr13	31792582	31792748	20_CGTACTAG_L005_peak_10786	93	.	3.36252	11.9191	9.32084	81
chr13	31801223	31801513	20_CGTACTAG_L005_peak_10787	288	.	5.57873	31.8166	28.8451	136
chr13	31806384	31806785	20_CGTACTAG_L005_peak_10788	410	.	6.72505	44.2147	41.0924	149
chr13	31807001	31807328	20_CGTACTAG_L005_peak_10789	114	.	3.63361	14.1108	11.4603	207
chr13	31808147	31808393	20_CGTACTAG_L005_peak_10790	134	.	3.84473	16.1454	13.4402	118
chr13	31820822	31820977	20_CGTACTAG_L005_peak_10791	87	.	3.2861	11.3544	8.77281	78
chr13	31900357	31900517	20_CGTACTAG_L005_peak_10792	43	.	2.59831	6.74108	4.33374	87
chr13	31955187	31955424	20_CGTACTAG_L005_peak_10793	82	.	3.20968	10.7995	8.23501	93
chr13	32018864	32019260	20_CGTACTAG_L005_peak_10794	472	.	7.26	50.3896	47.2014	204
chr13	32179939	32180121	20_CGTACTAG_L005_peak_10795	140	.	3.97389	16.766	14.047	92
chr13	32236456	32236619	20_CGTACTAG_L005_peak_10796	66	.	2.98042	9.19568	6.68561	131
chr13	32267258	32267424	20_CGTACTAG_L005_peak_10797	52	.	2.75116	7.68854	5.23769	88
chr13	32298569	32298832	20_CGTACTAG_L005_peak_10798	77	.	3.13326	10.2546	7.70767	112
chr13	32338437	32338922	20_CGTACTAG_L005_peak_10799	1760	.	14.0777	180.285	176.078	269
chr13	32465830	32466054	20_CGTACTAG_L005_peak_10800	52	.	2.75116	7.68854	5.23769	98
chr13	32545419	32545569	20_CGTACTAG_L005_peak_10801	34	.	2.44547	5.84231	3.48244	73
chr13	32706767	32706938	20_CGTACTAG_L005_peak_10802a	57	.	2.82758	8.17975	5.70855	76
chr13	32706938	32707085	20_CGTACTAG_L005_peak_10802b	39	.	2.52189	6.28545	3.90115	96
chr13	32707085	32707228	20_CGTACTAG_L005_peak_10802c	47	.	2.67474	7.20889	4.7794	52
chr13	32759103	32759415	20_CGTACTAG_L005_peak_10803	122	.	3.74463	14.8826	12.2064	120
chr13	32794665	32794904	20_CGTACTAG_L005_peak_10804	140	.	3.97389	16.766	14.047	119
chr13	32801752	32802235	20_CGTACTAG_L005_peak_10805	1880	.	14.0006	192.365	188.086	213
chr13	32852083	32852266	20_CGTACTAG_L005_peak_10806	159	.	4.20316	18.7229	15.9631	84
chr13	32853066	32853319	20_CGTACTAG_L005_peak_10807	296	.	5.65516	32.6047	29.6227	110
chr13	32902591	32902783	20_CGTACTAG_L005_peak_10808	186	.	4.50884	21.44	18.6288	82
chr13	32903294	32903531	20_CGTACTAG_L005_peak_10809	360	.	6.26652	39.112	36.048	121
chr13	33004399	33004968	20_CGTACTAG_L005_peak_10810	628	.	8.35471	66.2278	62.8875	278
chr13	33067478	33067676	20_CGTACTAG_L005_peak_10811	98	.	3.43895	12.4934	9.87878	109
chr13	33074122	33074297	20_CGTACTAG_L005_peak_10812	153	.	4.12674	18.0627	15.3163	89
chr13	33078289	33078674	20_CGTACTAG_L005_peak_10813	480	.	7.33642	51.2902	48.0927	195
chr13	33085737	33085978	20_CGTACTAG_L005_peak_10814	186	.	4.50884	21.44	18.6288	130
chr13	33762873	33763023	20_CGTACTAG_L005_peak_10815	47	.	2.67474	7.20889	4.7794	78
chr13	33956897	33957047	20_CGTACTAG_L005_peak_10816	71	.	3.05684	9.71988	7.19115	85
chr13	33964461	33964966	20_CGTACTAG_L005_peak_10817	273	.	5.42589	30.2582	27.308	195
chr13	34002040	34002239	20_CGTACTAG_L005_peak_10818a	140	.	3.81679	16.8008	14.0815	88
chr13	34002239	34002481	20_CGTACTAG_L005_peak_10818b	1293	.	12.5477	133.205	129.318	112
chr13	34002693	34002917	20_CGTACTAG_L005_peak_10819	104	.	3.37582	13.1079	10.477	90
chr13	34016907	34017246	20_CGTACTAG_L005_peak_10820a	785	.	8.96211	82.0649	78.585	213
chr13	34017246	34017535	20_CGTACTAG_L005_peak_10820b	614	.	7.75296	64.749	61.4212	126
chr13	34037355	34037736	20_CGTACTAG_L005_peak_10821	489	.	7.41284	52.1954	48.9884	234
chr13	34046497	34046664	20_CGTACTAG_L005_peak_10822	116	.	3.66821	14.2719	11.6107	78
chr13	34066435	34066624	20_CGTACTAG_L005_peak_10823	77	.	3.13326	10.2546	7.70767	103
chr13	34077896	34078231	20_CGTACTAG_L005_peak_10824	472	.	7.26	50.3896	47.2014	185
chr13	34084400	34084636	20_CGTACTAG_L005_peak_10825	243	.	5.12021	27.2144	24.3083	119
chr13	34096061	34096493	20_CGTACTAG_L005_peak_10826	954	.	11.0046	99.1095	95.4862	184
chr13	34096522	34096709	20_CGTACTAG_L005_peak_10827	52	.	2.75116	7.68854	5.23769	91
chr13	34097033	34097233	20_CGTACTAG_L005_peak_10828	43	.	2.59831	6.74108	4.33374	91
chr13	34130217	34130645	20_CGTACTAG_L005_peak_10829	492	.	6.87376	52.4719	49.263	268
chr13	34131141	34131291	20_CGTACTAG_L005_peak_10830	20	.	2.07358	4.24995	2.00537	73
chr13	34148726	34148955	20_CGTACTAG_L005_peak_10831a	489	.	7.41284	52.1954	48.9884	151
chr13	34148955	34149156	20_CGTACTAG_L005_peak_10831b	419	.	6.80147	45.0825	41.9508	79
chr13	34149156	34149365	20_CGTACTAG_L005_peak_10831c	57	.	2.82758	8.17975	5.70855	122
chr13	34162805	34163086	20_CGTACTAG_L005_peak_10832a	472	.	7.26	50.3896	47.2014	141
chr13	34163086	34163351	20_CGTACTAG_L005_peak_10832b	200	.	4.66168	22.8424	20.0066	141
chr13	34187591	34187762	20_CGTACTAG_L005_peak_10833	122	.	3.74463	14.8826	12.2064	85
chr13	34192696	34192923	20_CGTACTAG_L005_peak_10834	52	.	2.75116	7.68854	5.23769	139
chr13	34244109	34244562	20_CGTACTAG_L005_peak_10835	320	.	5.66372	35.0303	32.017	232
chr13	34248979	34249265	20_CGTACTAG_L005_peak_10836a	216	.	4.2853	24.5386	21.6766	141
chr13	34249265	34249558	20_CGTACTAG_L005_peak_10836b	337	.	5.48896	36.7528	33.7183	145
chr13	34249558	34249884	20_CGTACTAG_L005_peak_10836c	97	.	3.22262	12.3398	9.73692	149
chr13	34278351	34278757	20_CGTACTAG_L005_peak_10837	543	.	7.17286	57.644	54.3849	185
chr13	34278877	34279107	20_CGTACTAG_L005_peak_10838a	186	.	4.21746	21.4557	18.6444	147
chr13	34279107	34279333	20_CGTACTAG_L005_peak_10838b	297	.	5.25107	32.6846	29.7019	83
chr13	34344562	34344715	20_CGTACTAG_L005_peak_10839	34	.	2.44547	5.84231	3.48244	102
chr13	34344858	34345029	20_CGTACTAG_L005_peak_10840	47	.	2.67474	7.20889	4.7794	85
chr13	34345052	34345435	20_CGTACTAG_L005_peak_10841	87	.	3.2861	11.3544	8.77281	227
chr13	34379026	34379180	20_CGTACTAG_L005_peak_10842	57	.	2.82758	8.17975	5.70855	75
chr13	34398152	34398385	20_CGTACTAG_L005_peak_10843	122	.	3.74463	14.8826	12.2064	106
chr13	34408412	34408645	20_CGTACTAG_L005_peak_10844	207	.	4.7381	23.5542	20.7063	118
chr13	34408759	34408982	20_CGTACTAG_L005_peak_10845	140	.	3.97389	16.766	14.047	110
chr13	34463069	34463334	20_CGTACTAG_L005_peak_10846	122	.	3.74463	14.8826	12.2064	119
chr13	34652374	34652581	20_CGTACTAG_L005_peak_10847	113	.	3.55975	14.0058	11.3564	98
chr13	34652644	34652818	20_CGTACTAG_L005_peak_10848	38	.	2.47273	6.227	3.86046	89
chr13	34665953	34666125	20_CGTACTAG_L005_peak_10849	39	.	2.52189	6.28545	3.90115	81
chr13	34726235	34726395	20_CGTACTAG_L005_peak_10850	87	.	3.2861	11.3544	8.77281	82
chr13	34806640	34807013	20_CGTACTAG_L005_peak_10851	535	.	7.79494	56.7868	53.5337	253
chr13	34814540	34814788	20_CGTACTAG_L005_peak_10852a	166	.	4.27958	19.3909	16.618	114
chr13	34814788	34815304	20_CGTACTAG_L005_peak_10852b	311	.	5.808	34.1982	31.1954	134
chr13	34820445	34820728	20_CGTACTAG_L005_peak_10853	304	.	5.73158	33.3986	30.4061	142
chr13	34874164	34874596	20_CGTACTAG_L005_peak_10854	621	.	7.54717	65.4607	62.1259	253
chr13	34875229	34875682	20_CGTACTAG_L005_peak_10855	222	.	4.42532	25.0807	22.2085	296
chr13	34875883	34876086	20_CGTACTAG_L005_peak_10856	56	.	2.62009	8.05876	5.60273	109
chr13	34993985	34994468	20_CGTACTAG_L005_peak_10857	821	.	9.26049	85.6667	82.1558	223
chr13	35038261	35038578	20_CGTACTAG_L005_peak_10858	701	.	8.40225	73.5489	70.1422	141
chr13	35038595	35038789	20_CGTACTAG_L005_peak_10859	137	.	3.70861	16.4965	13.7882	86
chr13	35038792	35039046	20_CGTACTAG_L005_peak_10860	62	.	2.77045	8.78141	6.28916	130
chr13	35087715	35087922	20_CGTACTAG_L005_peak_10861	52	.	2.75116	7.68854	5.23769	103
chr13	35254299	35254456	20_CGTACTAG_L005_peak_10862	87	.	3.2861	11.3544	8.77281	71
chr13	35345537	35345777	20_CGTACTAG_L005_peak_10863	221	.	4.89095	24.9983	22.1268	127
chr13	35345819	35346047	20_CGTACTAG_L005_peak_10864	179	.	4.43242	20.7496	17.9511	118
chr13	35348484	35348659	20_CGTACTAG_L005_peak_10865	39	.	2.52189	6.28545	3.90115	91
chr13	35469578	35469884	20_CGTACTAG_L005_peak_10866	122	.	3.74463	14.8826	12.2064	122
chr13	35486184	35486336	20_CGTACTAG_L005_peak_10867	57	.	2.82758	8.17975	5.70855	102
chr13	35501863	35502016	20_CGTACTAG_L005_peak_10868	71	.	3.05684	9.71988	7.19115	84
chr13	35503636	35503890	20_CGTACTAG_L005_peak_10869	47	.	2.67474	7.20889	4.7794	93
chr13	35741025	35741503	20_CGTACTAG_L005_peak_10870a	839	.	9.01181	87.5018	83.975	301
chr13	35741503	35741865	20_CGTACTAG_L005_peak_10870b	65	.	2.75517	9.0428	6.54708	178
chr13	35741987	35742164	20_CGTACTAG_L005_peak_10871	57	.	2.65235	8.21518	5.7435	78
chr13	35905906	35906215	20_CGTACTAG_L005_peak_10872	1276	.	12.7338	131.54	127.665	155
chr13	35906245	35906520	20_CGTACTAG_L005_peak_10873	471	.	7.06997	50.3118	47.1271	135
chr13	35947451	35947628	20_CGTACTAG_L005_peak_10874	87	.	3.2861	11.3544	8.77281	82
chr13	35968661	35969002	20_CGTACTAG_L005_peak_10875	71	.	3.05684	9.71988	7.19115	87
chr13	36117295	36117748	20_CGTACTAG_L005_peak_10876	765	.	9.48469	79.9956	76.5332	309
chr13	36117771	36117942	20_CGTACTAG_L005_peak_10877	156	.	4.13534	18.3936	15.6443	84
chr13	36149294	36149494	20_CGTACTAG_L005_peak_10878	71	.	3.05684	9.71988	7.19115	108
chr13	36282178	36282340	20_CGTACTAG_L005_peak_10879	116	.	3.66821	14.2719	11.6107	86
chr13	36282884	36283147	20_CGTACTAG_L005_peak_10880	186	.	4.50884	21.44	18.6288	138
chr13	36298382	36298628	20_CGTACTAG_L005_peak_10881	250	.	5.19663	27.966	25.0487	125
chr13	36506348	36506612	20_CGTACTAG_L005_peak_10882	166	.	4.27958	19.3909	16.618	151
chr13	36578546	36578952	20_CGTACTAG_L005_peak_10883	702	.	8.50489	73.6407	70.2334	144
chr13	36735017	36735204	20_CGTACTAG_L005_peak_10884	57	.	2.7849	8.16942	5.70855	100
chr13	36736015	36736485	20_CGTACTAG_L005_peak_10885	533	.	7.4893	56.5975	53.3484	215
chr13	36978811	36978983	20_CGTACTAG_L005_peak_10886	61	.	2.904	8.68222	6.19118	92
chr13	37013322	37013538	20_CGTACTAG_L005_peak_10887	77	.	3.13326	10.2546	7.70767	102
chr13	37312634	37312867	20_CGTACTAG_L005_peak_10888	280	.	5.50231	31.0344	28.0736	123
chr13	37373262	37373449	20_CGTACTAG_L005_peak_10889	19	.	2.13979	4.2019	1.95833	82
chr13	37388595	37388802	20_CGTACTAG_L005_peak_10890	146	.	4.05031	17.4103	14.6775	113
chr13	37453278	37453437	20_CGTACTAG_L005_peak_10891	59	.	2.66501	8.43438	5.95976	72
chr13	37456985	37457593	20_CGTACTAG_L005_peak_10892	961	.	9.62179	99.7933	96.1649	278
chr13	37482794	37482952	20_CGTACTAG_L005_peak_10893	82	.	3.20968	10.7995	8.23501	81
chr13	37483314	37483472	20_CGTACTAG_L005_peak_10894	43	.	2.59831	6.74108	4.33374	85
chr13	37541756	37542012	20_CGTACTAG_L005_peak_10895	243	.	5.12021	27.2144	24.3083	126
chr13	37602318	37602550	20_CGTACTAG_L005_peak_10896	93	.	3.36252	11.9191	9.32084	124
chr13	37778920	37779146	20_CGTACTAG_L005_peak_10897	66	.	2.98042	9.19568	6.68561	120
chr13	37784851	37785012	20_CGTACTAG_L005_peak_10898	30	.	2.36905	5.41201	3.07792	90
chr13	37821360	37821662	20_CGTACTAG_L005_peak_10899	66	.	2.98042	9.19568	6.68561	150
chr13	37825883	37826033	20_CGTACTAG_L005_peak_10900	36	.	2.4508	5.99983	3.6373	74
chr13	37826520	37826886	20_CGTACTAG_L005_peak_10901	87	.	3.2861	11.3544	8.77281	135
chr13	37827213	37827448	20_CGTACTAG_L005_peak_10902	66	.	2.98042	9.19568	6.68561	131
chr13	37827549	37827740	20_CGTACTAG_L005_peak_10903	93	.	3.36252	11.9191	9.32084	85
chr13	37857761	37858013	20_CGTACTAG_L005_peak_10904	377	.	6.41937	40.7926	37.709	121
chr13	37862554	37862842	20_CGTACTAG_L005_peak_10905	273	.	5.42589	30.2582	27.308	133
chr13	37923696	37923944	20_CGTACTAG_L005_peak_10906	116	.	3.66821	14.2719	11.6107	116
chr13	37934926	37935274	20_CGTACTAG_L005_peak_10907	87	.	3.2861	11.3544	8.77281	170
chr13	37963500	37963684	20_CGTACTAG_L005_peak_10908a	122	.	3.74463	14.8826	12.2064	94
chr13	37963684	37963851	20_CGTACTAG_L005_peak_10908b	52	.	2.75116	7.68854	5.23769	90
chr13	37993647	37994413	20_CGTACTAG_L005_peak_10909	1119	.	10.7803	115.722	111.966	588
chr13	38036901	38037484	20_CGTACTAG_L005_peak_10910	805	.	9.77247	84.0114	80.5148	317
chr13	38162775	38162987	20_CGTACTAG_L005_peak_10911	77	.	3.13326	10.2546	7.70767	119
chr13	38204759	38205054	20_CGTACTAG_L005_peak_10912a	965	.	11.081	100.189	96.5565	156
chr13	38205054	38205287	20_CGTACTAG_L005_peak_10912b	116	.	3.66821	14.2719	11.6107	139
chr13	38338092	38338380	20_CGTACTAG_L005_peak_10913a	275	.	5.40135	30.5124	27.5604	133
chr13	38338380	38338711	20_CGTACTAG_L005_peak_10913b	213	.	4.79635	24.1819	21.3288	156
chr13	38344910	38345162	20_CGTACTAG_L005_peak_10914	179	.	4.43242	20.7496	17.9511	121
chr13	38527022	38527174	20_CGTACTAG_L005_peak_10915	66	.	2.8169	9.1746	6.67707	70
chr13	38527831	38528139	20_CGTACTAG_L005_peak_10916	69	.	2.84054	9.46377	6.95035	83
chr13	38528361	38528613	20_CGTACTAG_L005_peak_10917	335	.	5.52522	36.5857	33.5565	126
chr13	38545552	38545778	20_CGTACTAG_L005_peak_10918	146	.	4.05031	17.4103	14.6775	126
chr13	38605477	38605646	20_CGTACTAG_L005_peak_10919	116	.	3.66821	14.2719	11.6107	78
chr13	38625491	38625937	20_CGTACTAG_L005_peak_10920a	507	.	7.56568	54.0189	50.7935	218
chr13	38625937	38626276	20_CGTACTAG_L005_peak_10920b	140	.	3.97389	16.766	14.047	228
chr13	38634350	38634500	20_CGTACTAG_L005_peak_10921	30	.	2.36905	5.41201	3.07792	81
chr13	38634530	38634783	20_CGTACTAG_L005_peak_10922a	115	.	3.65854	14.2269	11.5751	155
chr13	38634783	38635001	20_CGTACTAG_L005_peak_10922b	256	.	5.23521	28.5306	25.609	99
chr13	38635001	38635261	20_CGTACTAG_L005_peak_10922c	690	.	8.95747	72.399	69.0023	120
chr13	38658532	38658865	20_CGTACTAG_L005_peak_10923	138	.	3.76971	16.5587	13.8497	81
chr13	38658915	38659271	20_CGTACTAG_L005_peak_10924	847	.	9.68641	88.2954	84.7628	145
chr13	38960381	38960730	20_CGTACTAG_L005_peak_10925	933	.	10.8518	96.9598	93.3544	175
chr13	38960747	38960926	20_CGTACTAG_L005_peak_10926	47	.	2.67474	7.20889	4.7794	88
chr13	38992635	38992785	20_CGTACTAG_L005_peak_10927	57	.	2.82758	8.17975	5.70855	73
chr13	39011727	39011904	20_CGTACTAG_L005_peak_10928a	34	.	2.44547	5.84231	3.48244	77
chr13	39011904	39012135	20_CGTACTAG_L005_peak_10928b	235	.	5.04379	26.4692	23.5745	101
chr13	39523836	39524063	20_CGTACTAG_L005_peak_10929	61	.	2.904	8.68222	6.19118	99
chr13	39631591	39632131	20_CGTACTAG_L005_peak_10930	746	.	9.2545	78.0966	74.6507	267
chr13	39749766	39749929	20_CGTACTAG_L005_peak_10931	140	.	3.97389	16.766	14.047	101
chr13	39749951	39750124	20_CGTACTAG_L005_peak_10932	66	.	2.98042	9.19568	6.68561	141
chr13	39786926	39787160	20_CGTACTAG_L005_peak_10933	87	.	3.2861	11.3544	8.77281	143
chr13	39904364	39904514	20_CGTACTAG_L005_peak_10934	43	.	2.59831	6.74108	4.33374	79
chr13	40074935	40075163	20_CGTACTAG_L005_peak_10935	122	.	3.74463	14.8826	12.2064	116
chr13	40722709	40723183	20_CGTACTAG_L005_peak_10936	327	.	5.96084	35.8143	32.7908	241
chr13	40730971	40731172	20_CGTACTAG_L005_peak_10937	26	.	2.29263	4.99491	2.68852	88
chr13	40731535	40731690	20_CGTACTAG_L005_peak_10938	23	.	2.21621	4.59141	2.31496	74
chr13	40733803	40734032	20_CGTACTAG_L005_peak_10939	87	.	3.2861	11.3544	8.77281	124
chr13	40749200	40749367	20_CGTACTAG_L005_peak_10940	52	.	2.75116	7.68854	5.23769	76
chr13	40890639	40890920	20_CGTACTAG_L005_peak_10941	57	.	2.82758	8.17975	5.70855	168
chr13	40921283	40921646	20_CGTACTAG_L005_peak_10942	172	.	4.356	20.0665	17.2806	162
chr13	40955883	40956110	20_CGTACTAG_L005_peak_10943	104	.	3.51537	13.0771	10.4465	111
chr13	41000839	41001102	20_CGTACTAG_L005_peak_10944a	648	.	8.712	68.2281	64.8682	132
chr13	41001102	41001349	20_CGTACTAG_L005_peak_10944b	377	.	6.41937	40.7926	37.709	132
chr13	41016082	41016403	20_CGTACTAG_L005_peak_10945a	848	.	9.41332	88.3791	84.8459	176
chr13	41016403	41016654	20_CGTACTAG_L005_peak_10945b	96	.	3.20681	12.2594	9.65741	146
chr13	41135035	41135185	20_CGTACTAG_L005_peak_10946	71	.	3.05684	9.71988	7.19115	76
chr13	41203350	41203611	20_CGTACTAG_L005_peak_10947	319	.	5.88442	35.0035	31.9903	138
chr13	41220272	41220780	20_CGTACTAG_L005_peak_10948	632	.	8.04637	66.5504	63.206	239
chr13	41249574	41249919	20_CGTACTAG_L005_peak_10949a	1910	.	14.4014	195.388	191.09	161
chr13	41249919	41250255	20_CGTACTAG_L005_peak_10949b	497	.	6.45912	52.9961	49.7834	185
chr13	41267818	41268388	20_CGTACTAG_L005_peak_10950	646	.	8.6791	68.0467	64.6898	188
chr13	41302781	41302959	20_CGTACTAG_L005_peak_10951	71	.	3.05684	9.71988	7.19115	88
chr13	41320900	41321050	20_CGTACTAG_L005_peak_10952	66	.	2.98042	9.19568	6.68561	72
chr13	41339105	41339448	20_CGTACTAG_L005_peak_10953	294	.	5.33516	32.4213	29.4453	130
chr13	41339726	41340160	20_CGTACTAG_L005_peak_10954	627	.	7.97297	66.1047	62.7653	190
chr13	41345380	41345605	20_CGTACTAG_L005_peak_10955	71	.	3.05684	9.71988	7.19115	123
chr13	41352302	41352584	20_CGTACTAG_L005_peak_10956	221	.	4.89095	24.9983	22.1268	130
chr13	41358526	41358861	20_CGTACTAG_L005_peak_10957a	93	.	3.18514	11.9407	9.34217	177
chr13	41358861	41359182	20_CGTACTAG_L005_peak_10957b	813	.	9.13272	84.8591	81.3552	158
chr13	41402721	41402876	20_CGTACTAG_L005_peak_10958	66	.	2.98042	9.19568	6.68561	82
chr13	41511139	41511303	20_CGTACTAG_L005_peak_10959	52	.	2.75116	7.68854	5.23769	79
chr13	41605452	41606059	20_CGTACTAG_L005_peak_10960	2194	.	14.3788	223.863	219.419	241
chr13	41662498	41663043	20_CGTACTAG_L005_peak_10961	207	.	4.7381	23.5542	20.7063	183
chr13	41709606	41709761	20_CGTACTAG_L005_peak_10962	47	.	2.67474	7.20889	4.7794	73
chr13	41737642	41737934	20_CGTACTAG_L005_peak_10963	87	.	3.2861	11.3544	8.77281	124
chr13	41807964	41808114	20_CGTACTAG_L005_peak_10964	43	.	2.59831	6.74108	4.33374	73
chr13	42051208	42051447	20_CGTACTAG_L005_peak_10965	417	.	5.49758	44.9175	41.7902	117
chr13	42051486	42052106	20_CGTACTAG_L005_peak_10966	1012	.	8.91463	104.934	101.263	154
chr13	42052676	42052926	20_CGTACTAG_L005_peak_10967	86	.	2.80612	11.1848	8.61592	136
chr13	42103000	42103246	20_CGTACTAG_L005_peak_10968	221	.	4.89095	24.9983	22.1268	130
chr13	42116300	42116581	20_CGTACTAG_L005_peak_10969	52	.	2.75116	7.68854	5.23769	112
chr13	42159399	42159729	20_CGTACTAG_L005_peak_10970	116	.	3.66821	14.2719	11.6107	222
chr13	42401617	42401901	20_CGTACTAG_L005_peak_10971	98	.	3.43895	12.4934	9.87878	170
chr13	42436691	42436866	20_CGTACTAG_L005_peak_10972	288	.	5.57873	31.8166	28.8451	88
chr13	42519560	42519710	20_CGTACTAG_L005_peak_10973	16	.	2.06337	3.82679	1.62004	89
chr13	42657045	42657264	20_CGTACTAG_L005_peak_10974	172	.	4.356	20.0665	17.2806	111
chr13	42820488	42820772	20_CGTACTAG_L005_peak_10975	39	.	2.52189	6.28545	3.90115	162
chr13	42835838	42836216	20_CGTACTAG_L005_peak_10976	134	.	3.89747	16.1298	13.4248	255
chr13	43171326	43171651	20_CGTACTAG_L005_peak_10977	410	.	6.72505	44.2147	41.0924	139
chr13	43182458	43183131	20_CGTACTAG_L005_peak_10978	525	.	7.19328	55.8359	52.5948	378
chr13	43232022	43232358	20_CGTACTAG_L005_peak_10979	82	.	3.20968	10.7995	8.23501	195
chr13	43304060	43304531	20_CGTACTAG_L005_peak_10980	750	.	8.02276	78.4799	75.0297	242
chr13	43365355	43365697	20_CGTACTAG_L005_peak_10981	159	.	4.20316	18.7229	15.9631	111
chr13	43398226	43398500	20_CGTACTAG_L005_peak_10982a	480	.	7.33642	51.2902	48.0927	124
chr13	43398500	43398746	20_CGTACTAG_L005_peak_10982b	122	.	3.74463	14.8826	12.2064	151
chr13	43480966	43481205	20_CGTACTAG_L005_peak_10983a	57	.	2.82758	8.17975	5.70855	86
chr13	43481205	43481638	20_CGTACTAG_L005_peak_10983b	377	.	6.41937	40.7926	37.709	154
chr13	43531029	43531493	20_CGTACTAG_L005_peak_10984a	311	.	5.808	34.1982	31.1954	354
chr13	43531493	43531817	20_CGTACTAG_L005_peak_10984b	436	.	6.95431	46.8328	43.6821	110
chr13	43537412	43537686	20_CGTACTAG_L005_peak_10985	47	.	2.67474	7.20889	4.7794	174
chr13	43559690	43560066	20_CGTACTAG_L005_peak_10986a	220	.	4.80591	24.9093	22.0442	196
chr13	43560066	43560419	20_CGTACTAG_L005_peak_10986b	695	.	8.96191	72.9909	69.5899	180
chr13	43615517	43616107	20_CGTACTAG_L005_peak_10987	434	.	6.83253	46.6422	43.4961	400
chr13	43662603	43662763	20_CGTACTAG_L005_peak_10988	19	.	2.13979	4.2019	1.95833	74
chr13	43684464	43685032	20_CGTACTAG_L005_peak_10989	498	.	7.48926	53.1049	49.8887	434
chr13	43711721	43712157	20_CGTACTAG_L005_peak_10990	486	.	7.25389	51.8176	48.6163	173
chr13	43739759	43739951	20_CGTACTAG_L005_peak_10991	87	.	3.2861	11.3544	8.77281	93
chr13	43764341	43764511	20_CGTACTAG_L005_peak_10992	128	.	3.82105	15.502	12.8111	82
chr13	43784988	43785180	20_CGTACTAG_L005_peak_10993	66	.	2.98042	9.19568	6.68561	109
chr13	43864481	43864901	20_CGTACTAG_L005_peak_10994	344	.	6.11368	37.4524	34.4087	271
chr13	43991913	43992066	20_CGTACTAG_L005_peak_10995	47	.	2.67474	7.20889	4.7794	71
chr13	44100718	44100945	20_CGTACTAG_L005_peak_10996	122	.	3.74463	14.8826	12.2064	117
chr13	44367967	44368150	20_CGTACTAG_L005_peak_10997	98	.	3.43895	12.4934	9.87878	89
chr13	44400131	44400281	20_CGTACTAG_L005_peak_10998	66	.	2.98042	9.19568	6.68561	77
chr13	44730316	44730848	20_CGTACTAG_L005_peak_10999	498	.	6.59607	53.0135	49.8007	295
chr13	44730929	44731084	20_CGTACTAG_L005_peak_11000	99	.	3.15247	12.5972	9.9815	74
chr13	44731170	44731381	20_CGTACTAG_L005_peak_11001	187	.	4.07667	21.524	18.7122	111
chr13	44751839	44752101	20_CGTACTAG_L005_peak_11002	116	.	3.66821	14.2719	11.6107	115
chr13	44869494	44869790	20_CGTACTAG_L005_peak_11003a	5635	.	22.7125	568.516	563.558	129
chr13	44869790	44870092	20_CGTACTAG_L005_peak_11003b	3877	.	17.5071	392.538	387.709	167
chr13	44907621	44908243	20_CGTACTAG_L005_peak_11004	1473	.	12.6497	151.394	147.379	390
chr13	44912831	44913149	20_CGTACTAG_L005_peak_11005	283	.	5.39949	31.2628	28.3003	190
chr13	44933713	44933955	20_CGTACTAG_L005_peak_11006	104	.	3.51537	13.0771	10.4465	113
chr13	44960924	44961192	20_CGTACTAG_L005_peak_11007	335	.	6.03726	36.6307	33.5971	145
chr13	45001626	45001789	20_CGTACTAG_L005_peak_11008a	66	.	2.98042	9.19568	6.68561	113
chr13	45001789	45001985	20_CGTACTAG_L005_peak_11008b	43	.	2.59831	6.74108	4.33374	50
chr13	45001985	45002263	20_CGTACTAG_L005_peak_11008c	273	.	5.42589	30.2582	27.308	146
chr13	45030915	45031077	20_CGTACTAG_L005_peak_11009	52	.	2.75116	7.68854	5.23769	79
chr13	45239216	45239366	20_CGTACTAG_L005_peak_11010	30	.	2.36905	5.41201	3.07792	74
chr13	45389421	45389993	20_CGTACTAG_L005_peak_11011	984	.	10.8499	102.079	98.4321	179
chr13	45422318	45422572	20_CGTACTAG_L005_peak_11012a	57	.	2.82758	8.17975	5.70855	91
chr13	45422572	45423025	20_CGTACTAG_L005_peak_11012b	179	.	4.43242	20.7496	17.9511	164
chr13	45486660	45486924	20_CGTACTAG_L005_peak_11013	179	.	4.43242	20.7496	17.9511	127
chr13	45507329	45507557	20_CGTACTAG_L005_peak_11014a	104	.	3.51537	13.0771	10.4465	137
chr13	45507557	45507755	20_CGTACTAG_L005_peak_11014b	39	.	2.52189	6.28545	3.90115	91
chr13	45508654	45508900	20_CGTACTAG_L005_peak_11015	134	.	3.89747	16.1298	13.4248	123
chr13	45526183	45526404	20_CGTACTAG_L005_peak_11016	57	.	2.82758	8.17975	5.70855	128
chr13	45528782	45529115	20_CGTACTAG_L005_peak_11017	166	.	4.27958	19.3909	16.618	194
chr13	45538952	45539157	20_CGTACTAG_L005_peak_11018	186	.	4.50884	21.44	18.6288	107
chr13	45539385	45539535	20_CGTACTAG_L005_peak_11019	71	.	3.05684	9.71988	7.19115	73
chr13	45827615	45827774	20_CGTACTAG_L005_peak_11020	34	.	2.44547	5.84231	3.48244	72
chr13	45963768	45964198	20_CGTACTAG_L005_peak_11021	99	.	3.35954	12.5786	9.96313	132
chr13	45964990	45965482	20_CGTACTAG_L005_peak_11022	65	.	2.87215	9.08233	6.58607	207
chr13	45977010	45977175	20_CGTACTAG_L005_peak_11023	57	.	2.82758	8.17975	5.70855	92
chr13	46006274	46006487	20_CGTACTAG_L005_peak_11024	110	.	3.59179	13.67	11.0239	109
chr13	46023776	46024011	20_CGTACTAG_L005_peak_11025	153	.	4.12674	18.0627	15.3163	102
chr13	46166595	46166753	20_CGTACTAG_L005_peak_11026	57	.	2.82758	8.17975	5.70855	115
chr13	46193248	46193399	20_CGTACTAG_L005_peak_11027	52	.	2.75116	7.68854	5.23769	74
chr13	46257955	46258124	20_CGTACTAG_L005_peak_11028	61	.	2.904	8.68222	6.19118	84
chr13	46349780	46349942	20_CGTACTAG_L005_peak_11029	71	.	3.05684	9.71988	7.19115	80
chr13	46350120	46350591	20_CGTACTAG_L005_peak_11030	610	.	8.40631	64.3508	61.0257	179
chr13	46517461	46517669	20_CGTACTAG_L005_peak_11031	146	.	4.05031	17.4103	14.6775	98
chr13	46633921	46634105	20_CGTACTAG_L005_peak_11032	61	.	2.904	8.68222	6.19118	95
chr13	46669324	46669675	20_CGTACTAG_L005_peak_11033	445	.	7.03073	47.715	44.5551	143
chr13	46727672	46727909	20_CGTACTAG_L005_peak_11034a	52	.	2.75116	7.68854	5.23769	105
chr13	46727909	46728243	20_CGTACTAG_L005_peak_11034b	727	.	9.32337	76.1624	72.732	133
chr13	46872211	46872485	20_CGTACTAG_L005_peak_11035	116	.	3.66821	14.2719	11.6107	171
chr13	46929695	46929870	20_CGTACTAG_L005_peak_11036a	93	.	3.36252	11.9191	9.32084	119
chr13	46929870	46930128	20_CGTACTAG_L005_peak_11036b	116	.	3.66821	14.2719	11.6107	57
chr13	46930373	46930659	20_CGTACTAG_L005_peak_11037	265	.	5.34947	29.488	26.5487	134
chr13	47014744	47014971	20_CGTACTAG_L005_peak_11038	172	.	4.356	20.0665	17.2806	118
chr13	47017376	47017561	20_CGTACTAG_L005_peak_11039	166	.	4.27958	19.3909	16.618	92
chr13	47043092	47043717	20_CGTACTAG_L005_peak_11040	1623	.	12.419	166.451	162.333	244
chr13	47105748	47106078	20_CGTACTAG_L005_peak_11041a	274	.	5.38922	30.4492	27.4977	177
chr13	47106078	47106548	20_CGTACTAG_L005_peak_11041b	485	.	7.24584	51.773	48.5721	154
chr13	47152420	47152573	20_CGTACTAG_L005_peak_11042	122	.	3.74463	14.8826	12.2064	109
chr13	47224196	47224455	20_CGTACTAG_L005_peak_11043	116	.	3.66821	14.2719	11.6107	119
chr13	47248401	47248596	20_CGTACTAG_L005_peak_11044	179	.	4.43242	20.7496	17.9511	92
chr13	47348857	47349036	20_CGTACTAG_L005_peak_11045	98	.	3.43895	12.4934	9.87878	97
chr13	47708073	47708286	20_CGTACTAG_L005_peak_11046	52	.	2.75116	7.68854	5.23769	98
chr13	47708348	47708510	20_CGTACTAG_L005_peak_11047	39	.	2.52189	6.28545	3.90115	79
chr13	47910231	47910447	20_CGTACTAG_L005_peak_11048	134	.	3.89747	16.1298	13.4248	108
chr13	48126721	48126911	20_CGTACTAG_L005_peak_11049	57	.	2.82758	8.17975	5.70855	85
chr13	48130889	48131126	20_CGTACTAG_L005_peak_11050	159	.	4.20316	18.7229	15.9631	103
chr13	48227718	48228216	20_CGTACTAG_L005_peak_11051	610	.	8.40631	64.3508	61.0257	239
chr13	48228237	48228399	20_CGTACTAG_L005_peak_11052	47	.	2.67474	7.20889	4.7794	75
chr13	48260697	48261240	20_CGTACTAG_L005_peak_11053	1576	.	13.4258	161.757	157.67	216
chr13	48308040	48308198	20_CGTACTAG_L005_peak_11054	30	.	2.36905	5.41201	3.07792	71
chr13	48324160	48324726	20_CGTACTAG_L005_peak_11055	737	.	9.39979	77.1705	73.7311	202
chr13	48513366	48513651	20_CGTACTAG_L005_peak_11056	419	.	6.80147	45.0825	41.9508	162
chr13	48519224	48519400	20_CGTACTAG_L005_peak_11057	98	.	3.43895	12.4934	9.87878	85
chr13	48530778	48530962	20_CGTACTAG_L005_peak_11058	39	.	2.52189	6.28545	3.90115	95
chr13	48545617	48546179	20_CGTACTAG_L005_peak_11059	1027	.	8.43672	106.406	102.723	349
chr13	48546348	48546887	20_CGTACTAG_L005_peak_11060	1626	.	11.1895	166.814	162.693	325
chr13	48552277	48552498	20_CGTACTAG_L005_peak_11061a	61	.	2.904	8.68222	6.19118	80
chr13	48552498	48552771	20_CGTACTAG_L005_peak_11061b	257	.	5.27305	28.7238	25.7955	141
chr13	48578697	48578847	20_CGTACTAG_L005_peak_11062	39	.	2.52189	6.28545	3.90115	73
chr13	48593206	48593505	20_CGTACTAG_L005_peak_11063	462	.	7.17283	49.4357	46.2603	155
chr13	48594581	48594926	20_CGTACTAG_L005_peak_11064	122	.	3.74463	14.8826	12.2064	213
chr13	48625244	48625494	20_CGTACTAG_L005_peak_11065a	157	.	4.15408	18.4849	15.7349	115
chr13	48625494	48625969	20_CGTACTAG_L005_peak_11065b	723	.	9.15519	75.7976	72.3713	136
chr13	48655726	48655876	20_CGTACTAG_L005_peak_11066	52	.	2.75116	7.68854	5.23769	96
chr13	48662835	48662987	20_CGTACTAG_L005_peak_11067	66	.	2.98042	9.19568	6.68561	77
chr13	48870851	48871116	20_CGTACTAG_L005_peak_11068	93	.	3.36252	11.9191	9.32084	86
chr13	48878594	48878961	20_CGTACTAG_L005_peak_11069	402	.	6.64863	43.3517	40.239	156
chr13	48897824	48898038	20_CGTACTAG_L005_peak_11070	159	.	4.20316	18.7229	15.9631	106
chr13	48965568	48965749	20_CGTACTAG_L005_peak_11071a	146	.	3.63528	17.3473	14.6229	136
chr13	48965749	48965924	20_CGTACTAG_L005_peak_11071b	188	.	4.04882	21.6424	18.8297	46
chr13	48967929	48968644	20_CGTACTAG_L005_peak_11072	465	.	6.29454	49.695	46.5147	286
chr13	48994956	48995225	20_CGTACTAG_L005_peak_11073	104	.	3.51537	13.0771	10.4465	117
chr13	49001760	49002038	20_CGTACTAG_L005_peak_11074	193	.	4.58526	22.1376	19.314	125
chr13	49016301	49016729	20_CGTACTAG_L005_peak_11075	352	.	6.1901	38.2796	35.2256	258
chr13	49100496	49100817	20_CGTACTAG_L005_peak_11076	110	.	3.59179	13.67	11.0239	120
chr13	49129935	49130181	20_CGTACTAG_L005_peak_11077	426	.	6.02446	45.7811	42.6443	131
chr13	49131985	49132385	20_CGTACTAG_L005_peak_11078	263	.	4.68796	29.2655	26.333	186
chr13	49147913	49148071	20_CGTACTAG_L005_peak_11079	47	.	2.63254	7.18985	4.77546	77
chr13	49169863	49170174	20_CGTACTAG_L005_peak_11080	207	.	4.7381	23.5542	20.7063	162
chr13	49173304	49173507	20_CGTACTAG_L005_peak_11081	110	.	3.59179	13.67	11.0239	97
chr13	49178799	49179229	20_CGTACTAG_L005_peak_11082	1017	.	10.9843	105.456	101.781	177
chr13	49187320	49187752	20_CGTACTAG_L005_peak_11083a	453	.	6.45161	48.5071	45.3415	161
chr13	49187752	49188176	20_CGTACTAG_L005_peak_11083b	113	.	3.37902	14.0274	11.3778	272
chr13	49213487	49213668	20_CGTACTAG_L005_peak_11084a	36	.	2.23921	6.04573	3.68242	76
chr13	49213668	49213984	20_CGTACTAG_L005_peak_11084b	143	.	3.46696	17.0604	14.3387	105
chr13	49215537	49215690	20_CGTACTAG_L005_peak_11085	88	.	2.87846	11.4388	8.85628	73
chr13	49215872	49216218	20_CGTACTAG_L005_peak_11086	285	.	4.67491	31.494	28.5297	168
chr13	49320150	49320438	20_CGTACTAG_L005_peak_11087	377	.	6.41937	40.7926	37.709	145
chr13	49340986	49341161	20_CGTACTAG_L005_peak_11088	97	.	2.88438	12.3697	9.76655	89
chr13	49341199	49341680	20_CGTACTAG_L005_peak_11089	1613	.	11.6353	165.474	161.362	272
chr13	49352626	49352924	20_CGTACTAG_L005_peak_11090	93	.	3.36252	11.9191	9.32084	153
chr13	49362797	49363027	20_CGTACTAG_L005_peak_11091	82	.	3.20968	10.7995	8.23501	115
chr13	49371481	49371675	20_CGTACTAG_L005_peak_11092	47	.	2.67474	7.20889	4.7794	95
chr13	49374434	49374594	20_CGTACTAG_L005_peak_11093	23	.	2.20588	4.66384	2.38596	84
chr13	49381239	49381541	20_CGTACTAG_L005_peak_11094	231	.	4.89408	26.0518	23.1661	169
chr13	49420914	49421381	20_CGTACTAG_L005_peak_11095	1327	.	11.7291	136.695	132.782	228
chr13	49421660	49421810	20_CGTACTAG_L005_peak_11096	16	.	1.9542	3.8555	1.64811	73
chr13	49436325	49436522	20_CGTACTAG_L005_peak_11097	52	.	2.75116	7.68854	5.23769	114
chr13	49443735	49443887	20_CGTACTAG_L005_peak_11098	52	.	2.75116	7.68854	5.23769	86
chr13	49449537	49449741	20_CGTACTAG_L005_peak_11099	193	.	4.58526	22.1376	19.314	105
chr13	49480116	49480333	20_CGTACTAG_L005_peak_11100	311	.	5.808	34.1982	31.1954	107
chr13	49559273	49559475	20_CGTACTAG_L005_peak_11101	71	.	3.05684	9.71988	7.19115	94
chr13	49652679	49653149	20_CGTACTAG_L005_peak_11102	1589	.	13.9489	163.054	158.959	207
chr13	49681914	49682239	20_CGTACTAG_L005_peak_11103	1244	.	12.6647	128.312	124.46	155
chr13	49706124	49706640	20_CGTACTAG_L005_peak_11104	306	.	5.56348	33.6908	30.6961	289
chr13	49746736	49746936	20_CGTACTAG_L005_peak_11105	66	.	2.98042	9.19568	6.68561	120
chr13	49958380	49958554	20_CGTACTAG_L005_peak_11106	82	.	3.20968	10.7995	8.23501	82
chr13	50417704	50417954	20_CGTACTAG_L005_peak_11107	377	.	6.41937	40.7926	37.709	133
chr13	50445281	50445457	20_CGTACTAG_L005_peak_11108	77	.	3.13326	10.2546	7.70767	87
chr13	50829994	50830152	20_CGTACTAG_L005_peak_11109	77	.	3.13326	10.2546	7.70767	85
chr13	51022925	51023126	20_CGTACTAG_L005_peak_11110	98	.	3.43895	12.4934	9.87878	94
chr13	51100666	51100971	20_CGTACTAG_L005_peak_11111a	172	.	4.356	20.0665	17.2806	161
chr13	51100971	51101239	20_CGTACTAG_L005_peak_11111b	228	.	4.96737	25.7305	22.8472	144
chr13	51155269	51155484	20_CGTACTAG_L005_peak_11112	77	.	3.13326	10.2546	7.70767	112
chr13	51155537	51155757	20_CGTACTAG_L005_peak_11113	186	.	4.50884	21.44	18.6288	110
chr13	51155761	51156012	20_CGTACTAG_L005_peak_11114	93	.	3.36252	11.9191	9.32084	152
chr13	51208454	51208697	20_CGTACTAG_L005_peak_11115	265	.	5.34947	29.488	26.5487	113
chr13	51229149	51229490	20_CGTACTAG_L005_peak_11116	273	.	5.42589	30.2582	27.308	160
chr13	51229587	51229821	20_CGTACTAG_L005_peak_11117	61	.	2.904	8.68222	6.19118	113
chr13	51314588	51314740	20_CGTACTAG_L005_peak_11118	61	.	2.904	8.68222	6.19118	72
chr13	51373243	51373408	20_CGTACTAG_L005_peak_11119	43	.	2.59831	6.74108	4.33374	77
chr13	51418622	51418843	20_CGTACTAG_L005_peak_11120	159	.	4.20316	18.7229	15.9631	120
chr13	51424824	51424978	20_CGTACTAG_L005_peak_11121	122	.	3.74463	14.8826	12.2064	72
chr13	51480683	51480865	20_CGTACTAG_L005_peak_11122	57	.	2.82758	8.17975	5.70855	106
chr13	51526494	51526799	20_CGTACTAG_L005_peak_11123	344	.	6.11368	37.4524	34.4087	134
chr13	51569101	51569281	20_CGTACTAG_L005_peak_11124	68	.	2.77606	9.31541	6.80391	84
chr13	51569376	51569631	20_CGTACTAG_L005_peak_11125	585	.	7.15137	61.8451	58.5443	125
chr13	51573953	51574290	20_CGTACTAG_L005_peak_11126	244	.	4.87637	27.3379	24.4309	115
chr13	51580695	51580911	20_CGTACTAG_L005_peak_11127	77	.	3.13326	10.2546	7.70767	109
chr13	51615811	51615972	20_CGTACTAG_L005_peak_11128	71	.	3.05684	9.71988	7.19115	91
chr13	51644892	51645421	20_CGTACTAG_L005_peak_11129	1298	.	12.8638	133.738	129.847	314
chr13	51651474	51651818	20_CGTACTAG_L005_peak_11130a	591	.	8.25347	62.4355	59.1283	215
chr13	51651818	51652040	20_CGTACTAG_L005_peak_11130b	146	.	4.05031	17.4103	14.6775	129
chr13	51729897	51730061	20_CGTACTAG_L005_peak_11131	77	.	3.13326	10.2546	7.70767	84
chr13	51736431	51736665	20_CGTACTAG_L005_peak_11132	63	.	2.81593	8.82367	6.3309	99
chr13	51777040	51777428	20_CGTACTAG_L005_peak_11133	210	.	4.66983	23.8727	21.0222	229
chr13	51777439	51777642	20_CGTACTAG_L005_peak_11134	66	.	2.92826	9.15405	6.65677	130
chr13	51777650	51777812	20_CGTACTAG_L005_peak_11135	23	.	2.18898	4.59899	2.32237	82
chr13	51806285	51806435	20_CGTACTAG_L005_peak_11136	23	.	2.21621	4.59141	2.31496	74
chr13	51816615	51816876	20_CGTACTAG_L005_peak_11137	104	.	3.51537	13.0771	10.4465	114
chr13	51846427	51846787	20_CGTACTAG_L005_peak_11138	702	.	7.93319	73.6714	70.2638	155
chr13	51902744	51903269	20_CGTACTAG_L005_peak_11139	319	.	5.88442	35.0035	31.9903	305
chr13	51929870	51930052	20_CGTACTAG_L005_peak_11140	140	.	3.97389	16.766	14.047	91
chr13	51930228	51930440	20_CGTACTAG_L005_peak_11141a	98	.	3.43895	12.4934	9.87878	121
chr13	51930440	51930719	20_CGTACTAG_L005_peak_11141b	87	.	3.2861	11.3544	8.77281	91
chr13	51946024	51946546	20_CGTACTAG_L005_peak_11142	361	.	6.12915	39.2341	36.1692	344
chr13	51964703	51964885	20_CGTACTAG_L005_peak_11143	82	.	3.20968	10.7995	8.23501	85
chr13	52048005	52048242	20_CGTACTAG_L005_peak_11144	71	.	3.05684	9.71988	7.19115	101
chr13	52094964	52095125	20_CGTACTAG_L005_peak_11145	52	.	2.75116	7.68854	5.23769	83
chr13	52154904	52155211	20_CGTACTAG_L005_peak_11146	660	.	8.62196	69.3868	66.017	131
chr13	52155567	52155717	20_CGTACTAG_L005_peak_11147	73	.	3.05173	9.89364	7.36282	72
chr13	52311118	52311453	20_CGTACTAG_L005_peak_11148	71	.	3.05684	9.71988	7.19115	121
chr13	52321427	52321683	20_CGTACTAG_L005_peak_11149	122	.	3.74463	14.8826	12.2064	147
chr13	52345761	52345916	20_CGTACTAG_L005_peak_11150	30	.	2.36905	5.41201	3.07792	73
chr13	52457865	52458278	20_CGTACTAG_L005_peak_11151	489	.	7.41284	52.1954	48.9884	147
chr13	52501535	52502089	20_CGTACTAG_L005_peak_11152	498	.	7.48926	53.1049	49.8887	282
chr13	52530424	52530654	20_CGTACTAG_L005_peak_11153a	77	.	3.13326	10.2546	7.70767	100
chr13	52530654	52530924	20_CGTACTAG_L005_peak_11153b	454	.	7.10716	48.6019	45.4325	131
chr13	52536746	52536915	20_CGTACTAG_L005_peak_11154	34	.	2.44547	5.84231	3.48244	74
chr13	52537003	52537174	20_CGTACTAG_L005_peak_11155	23	.	2.21621	4.59141	2.31496	74
chr13	52564992	52565639	20_CGTACTAG_L005_peak_11156	1022	.	9.90158	105.941	102.262	453
chr13	52583359	52583511	20_CGTACTAG_L005_peak_11157	87	.	3.2861	11.3544	8.77281	71
chr13	52601955	52602119	20_CGTACTAG_L005_peak_11158	47	.	2.67474	7.20889	4.7794	86
chr13	52679879	52680204	20_CGTACTAG_L005_peak_11159	270	.	5.38083	30.0266	27.0832	165
chr13	52712105	52712260	20_CGTACTAG_L005_peak_11160	47	.	2.67474	7.20889	4.7794	72
chr13	52777520	52777700	20_CGTACTAG_L005_peak_11161	71	.	3.05684	9.71988	7.19115	93
chr13	52879950	52880120	20_CGTACTAG_L005_peak_11162	93	.	3.36252	11.9191	9.32084	79
chr13	52880454	52880620	20_CGTACTAG_L005_peak_11163	26	.	2.29263	4.99491	2.68852	76
chr13	52929293	52929544	20_CGTACTAG_L005_peak_11164a	77	.	3.13326	10.2546	7.70767	126
chr13	52929544	52929801	20_CGTACTAG_L005_peak_11164b	319	.	5.88442	35.0035	31.9903	126
chr13	52978438	52978690	20_CGTACTAG_L005_peak_11165	127	.	3.55068	15.4087	12.7273	100
chr13	52980562	52980899	20_CGTACTAG_L005_peak_11166	161	.	3.86413	18.9157	16.1542	215
chr13	52980961	52981350	20_CGTACTAG_L005_peak_11167	472	.	6.4715	50.4104	47.222	191
chr13	53008720	53009036	20_CGTACTAG_L005_peak_11168	128	.	3.82105	15.502	12.8111	130
chr13	53011553	53011722	20_CGTACTAG_L005_peak_11169	93	.	3.36252	11.9191	9.32084	85
chr13	53109608	53109868	20_CGTACTAG_L005_peak_11170	98	.	3.43895	12.4934	9.87878	157
chr13	53163181	53163363	20_CGTACTAG_L005_peak_11171	52	.	2.75116	7.68854	5.23769	83
chr13	53269837	53270059	20_CGTACTAG_L005_peak_11172	2215	.	18.7664	226.033	221.578	115
chr13	53285794	53285956	20_CGTACTAG_L005_peak_11173	47	.	2.67474	7.20889	4.7794	90
chr13	53286046	53286326	20_CGTACTAG_L005_peak_11174	273	.	5.42589	30.2582	27.308	132
chr13	53377249	53377559	20_CGTACTAG_L005_peak_11175	228	.	4.96737	25.7305	22.8472	133
chr13	53472725	53472977	20_CGTACTAG_L005_peak_11176	319	.	5.88442	35.0035	31.9903	135
chr13	53663063	53663213	20_CGTACTAG_L005_peak_11177	23	.	2.21621	4.59141	2.31496	70
chr13	53684590	53684743	20_CGTACTAG_L005_peak_11178	26	.	2.29263	4.99491	2.68852	73
chr13	53684751	53684921	20_CGTACTAG_L005_peak_11179	61	.	2.904	8.68222	6.19118	86
chr13	53734920	53735247	20_CGTACTAG_L005_peak_11180	159	.	4.20316	18.7229	15.9631	146
chr13	53764986	53765157	20_CGTACTAG_L005_peak_11181	93	.	3.36252	11.9191	9.32084	89
chr13	53783609	53783775	20_CGTACTAG_L005_peak_11182	93	.	3.36252	11.9191	9.32084	77
chr13	53948116	53948346	20_CGTACTAG_L005_peak_11183	134	.	3.89747	16.1298	13.4248	126
chr13	54008842	54009043	20_CGTACTAG_L005_peak_11184	146	.	4.05031	17.4103	14.6775	87
chr13	54067719	54067949	20_CGTACTAG_L005_peak_11185	71	.	3.05684	9.71988	7.19115	119
chr13	54071724	54072165	20_CGTACTAG_L005_peak_11186	98	.	3.43895	12.4934	9.87878	112
chr13	54113892	54114067	20_CGTACTAG_L005_peak_11187	146	.	4.05031	17.4103	14.6775	87
chr13	54190060	54190252	20_CGTACTAG_L005_peak_11188	122	.	3.74463	14.8826	12.2064	92
chr13	54212214	54212433	20_CGTACTAG_L005_peak_11189	88	.	3.24603	11.3885	8.80656	104
chr13	54247659	54247811	20_CGTACTAG_L005_peak_11190	93	.	3.36252	11.9191	9.32084	87
chr13	54285940	54286254	20_CGTACTAG_L005_peak_11191	153	.	4.12674	18.0627	15.3163	177
chr13	54303119	54303354	20_CGTACTAG_L005_peak_11192a	99	.	3.34877	12.5271	9.91208	134
chr13	54303354	54303681	20_CGTACTAG_L005_peak_11192b	179	.	4.30262	20.7129	17.9215	102
chr13	54309370	54309710	20_CGTACTAG_L005_peak_11193	610	.	8.31772	64.4014	61.076	152
chr13	54324234	54324483	20_CGTACTAG_L005_peak_11194	128	.	3.82105	15.502	12.8111	137
chr13	54332360	54332510	20_CGTACTAG_L005_peak_11195	23	.	2.21621	4.59141	2.31496	71
chr13	54345875	54346047	20_CGTACTAG_L005_peak_11196a	57	.	2.82758	8.17975	5.70855	105
chr13	54346047	54346205	20_CGTACTAG_L005_peak_11196b	34	.	2.44547	5.84231	3.48244	67
chr13	54371378	54371603	20_CGTACTAG_L005_peak_11197a	204	.	4.62725	23.325	20.4852	110
chr13	54371603	54371903	20_CGTACTAG_L005_peak_11197b	585	.	8.05022	61.8386	58.5378	116
chr13	54468730	54468996	20_CGTACTAG_L005_peak_11198	535	.	7.79494	56.7868	53.5337	132
chr13	54503615	54503871	20_CGTACTAG_L005_peak_11199	128	.	3.82105	15.502	12.8111	99
chr13	54503917	54504070	20_CGTACTAG_L005_peak_11200	34	.	2.44547	5.84231	3.48244	80
chr13	54504098	54504300	20_CGTACTAG_L005_peak_11201	166	.	4.27958	19.3909	16.618	104
chr13	54565253	54565509	20_CGTACTAG_L005_peak_11202	463	.	7.18358	49.4935	46.3146	122
chr13	54574898	54575150	20_CGTACTAG_L005_peak_11203	257	.	5.27305	28.7238	25.7955	129
chr13	54575219	54575445	20_CGTACTAG_L005_peak_11204	43	.	2.59831	6.74108	4.33374	102
chr13	54589961	54590327	20_CGTACTAG_L005_peak_11205	909	.	9.92238	94.5629	90.9784	210
chr13	54590381	54590691	20_CGTACTAG_L005_peak_11206	162	.	3.98142	19.0198	16.2574	113
chr13	54608670	54608932	20_CGTACTAG_L005_peak_11207	93	.	3.36252	11.9191	9.32084	112
chr13	54611287	54611476	20_CGTACTAG_L005_peak_11208	87	.	3.2861	11.3544	8.77281	94
chr13	54621573	54621892	20_CGTACTAG_L005_peak_11209	489	.	7.41284	52.1954	48.9884	199
chr13	54687150	54687349	20_CGTACTAG_L005_peak_11210	90	.	2.94772	11.6562	9.07128	95
chr13	54687552	54687992	20_CGTACTAG_L005_peak_11211a	543	.	6.61295	57.6526	54.3934	213
chr13	54687992	54688429	20_CGTACTAG_L005_peak_11211b	453	.	5.99667	48.5198	45.3541	227
chr13	54693765	54694428	20_CGTACTAG_L005_peak_11212	1617	.	10.6825	165.894	161.78	289
chr13	54694485	54694637	20_CGTACTAG_L005_peak_11213	181	.	3.42166	20.9032	18.1035	74
chr13	54749448	54749845	20_CGTACTAG_L005_peak_11214	153	.	4.12674	18.0627	15.3163	196
chr13	54758130	54758381	20_CGTACTAG_L005_peak_11215a	117	.	3.36186	14.3848	11.7225	103
chr13	54758381	54758720	20_CGTACTAG_L005_peak_11215b	564	.	7.11656	59.6903	56.4094	149
chr13	54766463	54766703	20_CGTACTAG_L005_peak_11216	183	.	4.45115	21.155	18.3531	118
chr13	54789044	54789564	20_CGTACTAG_L005_peak_11217	326	.	5.5082	35.7091	32.6908	276
chr13	54855444	54855609	20_CGTACTAG_L005_peak_11218a	61	.	2.904	8.68222	6.19118	90
chr13	54855609	54855774	20_CGTACTAG_L005_peak_11218b	57	.	2.82758	8.17975	5.70855	76
chr13	54855774	54855957	20_CGTACTAG_L005_peak_11218c	57	.	2.82758	8.17975	5.70855	90
chr13	54855957	54856140	20_CGTACTAG_L005_peak_11218d	87	.	3.2861	11.3544	8.77281	93
chr13	54880300	54880518	20_CGTACTAG_L005_peak_11219	93	.	3.36252	11.9191	9.32084	110
chr13	54912932	54913226	20_CGTACTAG_L005_peak_11220	93	.	3.36252	11.9191	9.32084	168
chr13	54949209	54949483	20_CGTACTAG_L005_peak_11221	87	.	3.2861	11.3544	8.77281	144
chr13	54956128	54956314	20_CGTACTAG_L005_peak_11222	61	.	2.89966	8.66369	6.18579	90
chr13	55099922	55100147	20_CGTACTAG_L005_peak_11223a	71	.	3.05684	9.71988	7.19115	100
chr13	55100147	55100441	20_CGTACTAG_L005_peak_11223b	368	.	6.34295	39.9497	36.8759	125
chr13	55105129	55105647	20_CGTACTAG_L005_peak_11224	400	.	6.52819	43.1559	40.0482	145
chr13	55148942	55149150	20_CGTACTAG_L005_peak_11225	77	.	3.13326	10.2546	7.70767	89
chr13	55171561	55171960	20_CGTACTAG_L005_peak_11226	368	.	6.34295	39.9497	36.8759	174
chr13	55182680	55182875	20_CGTACTAG_L005_peak_11227	146	.	4.05031	17.4103	14.6775	93
chr13	55190149	55190619	20_CGTACTAG_L005_peak_11228	419	.	6.80147	45.0825	41.9508	280
chr13	55211516	55211904	20_CGTACTAG_L005_peak_11229	348	.	6.04274	37.9194	34.8723	241
chr13	55212029	55212240	20_CGTACTAG_L005_peak_11230	55	.	2.7914	8.02671	5.57115	122
chr13	55321864	55322112	20_CGTACTAG_L005_peak_11231	243	.	5.12021	27.2144	24.3083	130
chr13	55327769	55327936	20_CGTACTAG_L005_peak_11232	60	.	2.76187	8.57284	6.09626	80
chr13	55329680	55329955	20_CGTACTAG_L005_peak_11233a	194	.	4.30464	22.2367	19.4123	162
chr13	55329955	55330283	20_CGTACTAG_L005_peak_11233b	193	.	4.2876	22.1424	19.3188	113
chr13	55362520	55363075	20_CGTACTAG_L005_peak_11234	1320	.	11.4453	136.002	132.094	331
chr13	55371342	55371557	20_CGTACTAG_L005_peak_11235	61	.	2.904	8.68222	6.19118	109
chr13	55405478	55405700	20_CGTACTAG_L005_peak_11236	134	.	3.89747	16.1298	13.4248	104
chr13	55444578	55444790	20_CGTACTAG_L005_peak_11237	144	.	3.40909	17.1557	14.4331	95
chr13	55444800	55445571	20_CGTACTAG_L005_peak_11238	957	.	8.71348	99.3907	95.7653	350
chr13	55450574	55450896	20_CGTACTAG_L005_peak_11239	372	.	6.33723	40.3569	37.28	127
chr13	55464157	55464323	20_CGTACTAG_L005_peak_11240	71	.	3.05684	9.71988	7.19115	81
chr13	55464527	55464832	20_CGTACTAG_L005_peak_11241	71	.	3.05684	9.71988	7.19115	109
chr13	55470409	55470576	20_CGTACTAG_L005_peak_11242	63	.	2.82759	8.87746	6.38391	95
chr13	55471245	55471397	20_CGTACTAG_L005_peak_11243	45	.	2.53338	6.91122	4.50127	73
chr13	55471414	55471662	20_CGTACTAG_L005_peak_11244	156	.	3.97124	18.412	15.6626	121
chr13	55474544	55474844	20_CGTACTAG_L005_peak_11245	259	.	4.95979	28.8467	25.9175	140
chr13	55488056	55488244	20_CGTACTAG_L005_peak_11246	66	.	2.98042	9.19568	6.68561	87
chr13	55513147	55513370	20_CGTACTAG_L005_peak_11247a	73	.	3.01508	9.92238	7.39122	73
chr13	55513370	55513718	20_CGTACTAG_L005_peak_11247b	250	.	5.05233	27.9397	25.028	150
chr13	55530982	55531163	20_CGTACTAG_L005_peak_11248	39	.	2.52189	6.28545	3.90115	100
chr13	55536379	55536868	20_CGTACTAG_L005_peak_11249	759	.	8.30595	79.4003	75.9423	249
chr13	55541846	55542072	20_CGTACTAG_L005_peak_11250	87	.	3.2861	11.3544	8.77281	121
chr13	55570914	55571301	20_CGTACTAG_L005_peak_11251	304	.	5.73158	33.3986	30.4061	228
chr13	55592958	55593261	20_CGTACTAG_L005_peak_11252	658	.	8.78842	69.207	65.8384	145
chr13	55599858	55600186	20_CGTACTAG_L005_peak_11253	280	.	5.50231	31.0344	28.0736	200
chr13	55622852	55623144	20_CGTACTAG_L005_peak_11254	668	.	8.86484	70.1896	66.8124	143
chr13	55634836	55635116	20_CGTACTAG_L005_peak_11255	517	.	7.6421	54.9372	51.7026	127
chr13	55692820	55693571	20_CGTACTAG_L005_peak_11256	668	.	8.86484	70.1896	66.8124	252
chr13	55714510	55714726	20_CGTACTAG_L005_peak_11257a	82	.	3.20968	10.7995	8.23501	109
chr13	55714726	55714956	20_CGTACTAG_L005_peak_11257b	57	.	2.82758	8.17975	5.70855	107
chr13	55727167	55727654	20_CGTACTAG_L005_peak_11258	296	.	5.65516	32.6047	29.6227	246
chr13	55727997	55728161	20_CGTACTAG_L005_peak_11259	146	.	4.05031	17.4103	14.6775	81
chr13	56066947	56067121	20_CGTACTAG_L005_peak_11260	33	.	2.39521	5.64387	3.30557	93
chr13	56081646	56081967	20_CGTACTAG_L005_peak_11261	77	.	3.13326	10.2546	7.70767	135
chr13	56093793	56093977	20_CGTACTAG_L005_peak_11262	98	.	3.43895	12.4934	9.87878	104
chr13	56118162	56118412	20_CGTACTAG_L005_peak_11263	134	.	3.89747	16.1298	13.4248	117
chr13	56135183	56135398	20_CGTACTAG_L005_peak_11264a	39	.	2.52189	6.28545	3.90115	93
chr13	56135398	56135668	20_CGTACTAG_L005_peak_11264b	257	.	5.27305	28.7238	25.7955	122
chr13	56197559	56197810	20_CGTACTAG_L005_peak_11265	214	.	4.81452	24.2729	21.4129	116
chr13	56226194	56226541	20_CGTACTAG_L005_peak_11266	172	.	4.356	20.0665	17.2806	226
chr13	56279509	56279735	20_CGTACTAG_L005_peak_11267	145	.	4.02583	17.293	14.5691	119
chr13	56429218	56429416	20_CGTACTAG_L005_peak_11268	140	.	3.97389	16.766	14.047	92
chr13	56438248	56438398	20_CGTACTAG_L005_peak_11269	39	.	2.52189	6.28545	3.90115	81
chr13	56449627	56449830	20_CGTACTAG_L005_peak_11270	39	.	2.52189	6.28545	3.90115	98
chr13	56463187	56463623	20_CGTACTAG_L005_peak_11271	146	.	4.05031	17.4103	14.6775	268
chr13	56522331	56522538	20_CGTACTAG_L005_peak_11272	186	.	4.50884	21.44	18.6288	103
chr13	56597822	56598017	20_CGTACTAG_L005_peak_11273a	122	.	3.74463	14.8826	12.2064	85
chr13	56598017	56598258	20_CGTACTAG_L005_peak_11273b	128	.	3.82105	15.502	12.8111	111
chr13	56598299	56598452	20_CGTACTAG_L005_peak_11274	34	.	2.44547	5.84231	3.48244	133
chr13	56613659	56613982	20_CGTACTAG_L005_peak_11275	301	.	5.67752	33.1178	30.1318	185
chr13	56702849	56703163	20_CGTACTAG_L005_peak_11276	470	.	7.14552	50.2513	47.067	141
chr13	56703498	56703658	20_CGTACTAG_L005_peak_11277	23	.	2.21621	4.59141	2.31496	85
chr13	56770306	56770567	20_CGTACTAG_L005_peak_11278	66	.	2.98042	9.19568	6.68561	126
chr13	56782763	56782918	20_CGTACTAG_L005_peak_11279	23	.	2.21621	4.59141	2.31496	70
chr13	56806838	56807069	20_CGTACTAG_L005_peak_11280	128	.	3.82105	15.502	12.8111	123
chr13	56828360	56828635	20_CGTACTAG_L005_peak_11281a	404	.	5.94545	43.6044	40.49	148
chr13	56828635	56828937	20_CGTACTAG_L005_peak_11281b	593	.	7.34795	62.6642	59.3554	127
chr13	56895496	56895679	20_CGTACTAG_L005_peak_11282	207	.	4.7381	23.5542	20.7063	92
chr13	57080148	57080388	20_CGTACTAG_L005_peak_11283	134	.	3.89747	16.1298	13.4248	117
chr13	57142525	57142675	20_CGTACTAG_L005_peak_11284	77	.	3.13326	10.2546	7.70767	73
chr13	57142909	57143104	20_CGTACTAG_L005_peak_11285	93	.	3.36252	11.9191	9.32084	102
chr13	57237662	57237841	20_CGTACTAG_L005_peak_11286	19	.	2.13979	4.2019	1.95833	91
chr13	57269719	57269934	20_CGTACTAG_L005_peak_11287	159	.	4.20316	18.7229	15.9631	119
chr13	57595218	57595582	20_CGTACTAG_L005_peak_11288	319	.	5.88442	35.0035	31.9903	239
chr13	57908261	57908448	20_CGTACTAG_L005_peak_11289	128	.	3.82105	15.502	12.8111	106
chr13	57971933	57972120	20_CGTACTAG_L005_peak_11290	61	.	2.904	8.68222	6.19118	87
chr13	58012209	58012427	20_CGTACTAG_L005_peak_11291	159	.	4.20316	18.7229	15.9631	106
chr13	58024134	58024353	20_CGTACTAG_L005_peak_11292	61	.	2.904	8.68222	6.19118	102
chr13	58113129	58113290	20_CGTACTAG_L005_peak_11293	47	.	2.67474	7.20889	4.7794	74
chr13	58113614	58113764	20_CGTACTAG_L005_peak_11294	61	.	2.904	8.68222	6.19118	75
chr13	58128417	58128774	20_CGTACTAG_L005_peak_11295a	1197	.	9.91105	123.585	119.768	197
chr13	58128774	58129266	20_CGTACTAG_L005_peak_11295b	1151	.	9.6343	118.923	115.142	160
chr13	58148347	58148575	20_CGTACTAG_L005_peak_11296a	273	.	5.42589	30.2582	27.308	102
chr13	58148575	58148798	20_CGTACTAG_L005_peak_11296b	179	.	4.43242	20.7496	17.9511	127
