## Supplementary Table 1 for "Changing and stable chromatin accessibility supports transcriptional overhaul during neural stem cell activation" (part 6 of 30)

### Sheet: 1C (continued)
chr1	3094956	3095186	20_CGTACTAG_L005_peak_1	140	.	3.97389	16.766	14.047	101
chr13	58149037	58149243	20_CGTACTAG_L005_peak_11297	200	.	4.66168	22.8424	20.0066	96
chr13	58157494	58157747	20_CGTACTAG_L005_peak_11298	489	.	7.14796	52.1909	48.9867	129
chr13	58158609	58158829	20_CGTACTAG_L005_peak_11299	185	.	4.36494	21.3394	18.5358	107
chr13	58215511	58215788	20_CGTACTAG_L005_peak_11300	393	.	6.57221	42.4936	39.3906	145
chr13	58255124	58255443	20_CGTACTAG_L005_peak_11301	128	.	3.82105	15.502	12.8111	171
chr13	58274127	58274371	20_CGTACTAG_L005_peak_11302a	71	.	3.05684	9.71988	7.19115	116
chr13	58274371	58274603	20_CGTACTAG_L005_peak_11302b	116	.	3.66821	14.2719	11.6107	128
chr13	58287931	58288100	20_CGTACTAG_L005_peak_11303	110	.	3.59179	13.67	11.0239	94
chr13	58348943	58349106	20_CGTACTAG_L005_peak_11304	24	.	2.08955	4.70605	2.42734	82
chr13	58349529	58349681	20_CGTACTAG_L005_peak_11305	26	.	2.13397	5.00455	2.69796	75
chr13	58359142	58359334	20_CGTACTAG_L005_peak_11306	93	.	3.36252	11.9191	9.32084	111
chr13	58401475	58401732	20_CGTACTAG_L005_peak_11307	71	.	2.74521	9.657	7.14106	116
chr13	58401744	58401944	20_CGTACTAG_L005_peak_11308	65	.	2.66289	9.05457	6.55874	114
chr13	58402043	58402365	20_CGTACTAG_L005_peak_11309a	661	.	7.41573	69.5452	66.1744	150
chr13	58402365	58402983	20_CGTACTAG_L005_peak_11309b	1277	.	10.9366	131.597	127.722	172
chr13	58544072	58544333	20_CGTACTAG_L005_peak_11310	410	.	6.72505	44.2147	41.0924	140
chr13	58560704	58561151	20_CGTACTAG_L005_peak_11311	265	.	5.34947	29.488	26.5487	261
chr13	58589560	58589742	20_CGTACTAG_L005_peak_11312	82	.	3.20968	10.7995	8.23501	97
chr13	58806384	58806645	20_CGTACTAG_L005_peak_11313	356	.	5.88235	38.6864	35.6295	119
chr13	58807802	58807962	20_CGTACTAG_L005_peak_11314	48	.	2.57278	7.23315	4.80332	74
chr13	58808504	58808743	20_CGTACTAG_L005_peak_11315	37	.	2.41629	6.12597	3.76128	143
chr13	58832090	58832314	20_CGTACTAG_L005_peak_11316	57	.	2.82758	8.17975	5.70855	107
chr13	58840829	58841071	20_CGTACTAG_L005_peak_11317a	186	.	4.50884	21.44	18.6288	129
chr13	58841071	58841307	20_CGTACTAG_L005_peak_11317b	402	.	6.64863	43.3517	40.239	114
chr13	58938542	58938825	20_CGTACTAG_L005_peak_11318	311	.	5.808	34.1982	31.1954	132
chr13	59040965	59041206	20_CGTACTAG_L005_peak_11319	368	.	6.34295	39.9497	36.8759	117
chr13	59073634	59073803	20_CGTACTAG_L005_peak_11320	57	.	2.82758	8.17975	5.70855	85
chr13	59091481	59091682	20_CGTACTAG_L005_peak_11321	101	.	3.38861	12.7174	10.1004	90
chr13	59091684	59091958	20_CGTACTAG_L005_peak_11322	125	.	3.71314	15.2453	12.5655	124
chr13	59092762	59093085	20_CGTACTAG_L005_peak_11323	590	.	8.05271	62.3788	59.0742	164
chr13	59143304	59143725	20_CGTACTAG_L005_peak_11324	519	.	7.24888	55.1971	51.9606	202
chr13	59144310	59144555	20_CGTACTAG_L005_peak_11325	210	.	4.55644	23.925	21.0741	99
chr13	59228375	59228613	20_CGTACTAG_L005_peak_11326	66	.	2.98042	9.19568	6.68561	140
chr13	59238806	59239047	20_CGTACTAG_L005_peak_11327	110	.	3.59179	13.67	11.0239	123
chr13	59252792	59252942	20_CGTACTAG_L005_peak_11328	19	.	2.13979	4.2019	1.95833	74
chr13	59467611	59467989	20_CGTACTAG_L005_peak_11329	517	.	7.6421	54.9372	51.7026	211
chr13	59557231	59557532	20_CGTACTAG_L005_peak_11330	254	.	5.1997	28.3484	25.4283	110
chr13	59585014	59585501	20_CGTACTAG_L005_peak_11331	1842	.	14.0788	188.49	184.234	190
chr13	59652699	59652972	20_CGTACTAG_L005_peak_11332	60	.	2.71669	8.52489	6.049	145
chr13	59656950	59657229	20_CGTACTAG_L005_peak_11333a	246	.	4.736	27.5601	24.6515	234
chr13	59657229	59657437	20_CGTACTAG_L005_peak_11333b	334	.	5.50929	36.4898	33.4613	45
chr13	59674235	59674385	20_CGTACTAG_L005_peak_11334	34	.	2.44547	5.84231	3.48244	72
chr13	59675757	59675976	20_CGTACTAG_L005_peak_11335	66	.	2.98042	9.19568	6.68561	114
chr13	59728471	59728710	20_CGTACTAG_L005_peak_11336	220	.	4.80059	24.8819	22.0171	125
chr13	59769472	59769730	20_CGTACTAG_L005_peak_11337a	126	.	3.19441	15.3294	12.6489	99
chr13	59769730	59770083	20_CGTACTAG_L005_peak_11337b	1360	.	10.6212	139.967	136.031	160
chr13	59770190	59770532	20_CGTACTAG_L005_peak_11338	189	.	3.76884	21.7446	18.9309	207
chr13	59822782	59823042	20_CGTACTAG_L005_peak_11339a	80	.	3.00163	10.6253	8.07405	115
chr13	59823042	59823393	20_CGTACTAG_L005_peak_11339b	1298	.	12.0897	133.726	129.835	145
chr13	59834774	59835062	20_CGTACTAG_L005_peak_11340	77	.	3.13326	10.2546	7.70767	125
chr13	59840831	59841064	20_CGTACTAG_L005_peak_11341	352	.	6.1901	38.2796	35.2256	113
chr13	59856396	59856577	20_CGTACTAG_L005_peak_11342	207	.	4.7381	23.5542	20.7063	90
chr13	59889756	59890038	20_CGTACTAG_L005_peak_11343	57	.	2.82758	8.17975	5.70855	129
chr13	59910719	59911055	20_CGTACTAG_L005_peak_11344	104	.	3.51537	13.0771	10.4465	225
chr13	59925701	59926097	20_CGTACTAG_L005_peak_11345a	212	.	4.71108	24.0853	21.233	280
chr13	59926097	59926362	20_CGTACTAG_L005_peak_11345b	145	.	3.97059	17.3031	14.5791	117
chr13	60050883	60051100	20_CGTACTAG_L005_peak_11346	128	.	3.82105	15.502	12.8111	93
chr13	60097107	60097276	20_CGTACTAG_L005_peak_11347	47	.	2.67474	7.20889	4.7794	83
chr13	60105336	60105636	20_CGTACTAG_L005_peak_11348	159	.	4.20316	18.7229	15.9631	120
chr13	60110451	60110834	20_CGTACTAG_L005_peak_11349	243	.	5.12021	27.2144	24.3083	179
chr13	60176321	60176807	20_CGTACTAG_L005_peak_11350	171	.	3.27481	19.9492	17.1714	129
chr13	60177030	60177223	20_CGTACTAG_L005_peak_11351a	101	.	2.72327	12.8034	10.1855	107
chr13	60177223	60177504	20_CGTACTAG_L005_peak_11351b	135	.	3.01811	16.2785	13.5721	86
chr13	60177504	60177865	20_CGTACTAG_L005_peak_11351c	1622	.	10.4175	166.412	162.294	196
chr13	60178526	60178730	20_CGTACTAG_L005_peak_11352	179	.	3.37056	20.7238	17.9323	96
chr13	60318883	60319035	20_CGTACTAG_L005_peak_11353	34	.	2.44547	5.84231	3.48244	73
chr13	60486172	60486431	20_CGTACTAG_L005_peak_11354	87	.	3.2861	11.3544	8.77281	149
chr13	60601731	60602231	20_CGTACTAG_L005_peak_11355	419	.	6.80147	45.0825	41.9508	163
chr13	60614169	60614701	20_CGTACTAG_L005_peak_11356	1575	.	13.6217	161.626	157.54	263
chr13	60654256	60654507	20_CGTACTAG_L005_peak_11357	116	.	3.66821	14.2719	11.6107	129
chr13	60676525	60676717	20_CGTACTAG_L005_peak_11358	507	.	7.56568	54.0189	50.7935	99
chr13	60738537	60738738	20_CGTACTAG_L005_peak_11359	288	.	5.57873	31.8166	28.8451	91
chr13	60744259	60744445	20_CGTACTAG_L005_peak_11360	110	.	3.59179	13.67	11.0239	100
chr13	61804115	61804370	20_CGTACTAG_L005_peak_11361	600	.	8.32989	63.3912	60.075	125
chr13	61846324	61846530	20_CGTACTAG_L005_peak_11362	57	.	2.82758	8.17975	5.70855	111
chr13	61998855	61999079	20_CGTACTAG_L005_peak_11363	172	.	4.356	20.0665	17.2806	121
chr13	62015762	62016002	20_CGTACTAG_L005_peak_11364a	658	.	8.78842	69.207	65.8384	123
chr13	62016002	62016205	20_CGTACTAG_L005_peak_11364b	93	.	3.36252	11.9191	9.32084	117
chr13	62016205	62016380	20_CGTACTAG_L005_peak_11364c	71	.	3.05684	9.71988	7.19115	86
chr13	62129737	62129973	20_CGTACTAG_L005_peak_11365a	827	.	9.84209	86.2166	82.7017	125
chr13	62129973	62130177	20_CGTACTAG_L005_peak_11365b	270	.	5.30582	30.0121	27.0688	111
chr13	62130177	62130370	20_CGTACTAG_L005_peak_11365c	116	.	3.62694	14.3274	11.6656	93
chr13	62383110	62383368	20_CGTACTAG_L005_peak_11366	304	.	5.73158	33.3986	30.4061	139
chr13	62466562	62466752	20_CGTACTAG_L005_peak_11367a	104	.	3.51537	13.0771	10.4465	80
chr13	62466752	62466996	20_CGTACTAG_L005_peak_11367b	1196	.	12.6859	123.515	119.699	110
chr13	62558316	62558540	20_CGTACTAG_L005_peak_11368a	172	.	4.356	20.0665	17.2806	118
chr13	62558540	62558775	20_CGTACTAG_L005_peak_11368b	610	.	8.40631	64.3508	61.0257	106
chr13	62623889	62624091	20_CGTACTAG_L005_peak_11369a	195	.	4.57614	22.4157	19.5899	87
chr13	62624091	62624357	20_CGTACTAG_L005_peak_11369b	1378	.	13.7284	141.762	137.813	116
chr13	62652797	62653166	20_CGTACTAG_L005_peak_11370a	135	.	3.87049	16.2701	13.5638	265
chr13	62653166	62653418	20_CGTACTAG_L005_peak_11370b	879	.	10.3293	91.4688	87.9098	105
chr13	62684499	62684672	20_CGTACTAG_L005_peak_11371a	34	.	2.44547	5.84231	3.48244	71
chr13	62684672	62684883	20_CGTACTAG_L005_peak_11371b	153	.	4.12674	18.0627	15.3163	102
chr13	62684883	62685111	20_CGTACTAG_L005_peak_11371c	965	.	11.081	100.189	96.5565	109
chr13	62685111	62685321	20_CGTACTAG_L005_peak_11371d	186	.	4.50884	21.44	18.6288	119
chr13	62717003	62717161	20_CGTACTAG_L005_peak_11372	87	.	3.2861	11.3544	8.77281	86
chr13	62760630	62760870	20_CGTACTAG_L005_peak_11373	280	.	5.50231	31.0344	28.0736	119
chr13	62785509	62785724	20_CGTACTAG_L005_peak_11374a	159	.	4.20316	18.7229	15.9631	100
chr13	62785724	62785969	20_CGTACTAG_L005_peak_11374b	912	.	10.6989	94.8222	91.2347	116
chr13	62856290	62856471	20_CGTACTAG_L005_peak_11375	104	.	3.51537	13.0771	10.4465	86
chr13	62856539	62856699	20_CGTACTAG_L005_peak_11376	93	.	3.36252	11.9191	9.32084	74
chr13	62865695	62865985	20_CGTACTAG_L005_peak_11377	216	.	3.69748	24.544	21.682	152
chr13	62866643	62867363	20_CGTACTAG_L005_peak_11378	1557	.	10.3226	159.847	155.774	306
chr13	62897910	62898320	20_CGTACTAG_L005_peak_11379	677	.	8.94126	71.176	67.7898	196
chr13	62916718	62916948	20_CGTACTAG_L005_peak_11380	87	.	3.2861	11.3544	8.77281	98
chr13	62917530	62917767	20_CGTACTAG_L005_peak_11381a	93	.	3.36252	11.9191	9.32084	101
chr13	62917767	62918078	20_CGTACTAG_L005_peak_11381b	870	.	10.3933	90.5844	87.0318	136
chr13	62926583	62926813	20_CGTACTAG_L005_peak_11382	93	.	3.36252	11.9191	9.32084	117
chr13	62964743	62965008	20_CGTACTAG_L005_peak_11383	319	.	5.88442	35.0035	31.9903	120
chr13	62980236	62980425	20_CGTACTAG_L005_peak_11384	77	.	3.13326	10.2546	7.70767	98
chr13	63032965	63033232	20_CGTACTAG_L005_peak_11385	116	.	3.66821	14.2719	11.6107	122
chr13	63094777	63094954	20_CGTACTAG_L005_peak_11386a	122	.	3.74463	14.8826	12.2064	101
chr13	63094954	63095247	20_CGTACTAG_L005_peak_11386b	93	.	3.36252	11.9191	9.32084	76
chr13	63139902	63140078	20_CGTACTAG_L005_peak_11387	57	.	2.82758	8.17975	5.70855	77
chr13	63154883	63155084	20_CGTACTAG_L005_peak_11388	93	.	3.36252	11.9191	9.32084	90
chr13	63211810	63212033	20_CGTACTAG_L005_peak_11389	57	.	2.82758	8.17975	5.70855	116
chr13	63260641	63261224	20_CGTACTAG_L005_peak_11390	924	.	10.573	96.0037	92.4063	238
chr13	63278943	63279168	20_CGTACTAG_L005_peak_11391	61	.	2.904	8.68222	6.19118	98
chr13	63294307	63294635	20_CGTACTAG_L005_peak_11392	99	.	3.32065	12.6127	9.99684	121
chr13	63297999	63298206	20_CGTACTAG_L005_peak_11393	96	.	3.20996	12.2754	9.67327	103
chr13	63324380	63324675	20_CGTACTAG_L005_peak_11394	76	.	3.11787	10.1868	7.65228	182
chr13	63324934	63325148	20_CGTACTAG_L005_peak_11395	197	.	4.61248	22.5976	19.7703	105
chr13	63336424	63336843	20_CGTACTAG_L005_peak_11396	214	.	4.81452	24.2729	21.4129	200
chr13	63431083	63431628	20_CGTACTAG_L005_peak_11397a	499	.	7.15288	53.1825	49.9657	411
chr13	63431628	63431993	20_CGTACTAG_L005_peak_11397b	387	.	6.21508	41.8522	38.7574	134
chr13	63521066	63521223	20_CGTACTAG_L005_peak_11398	34	.	2.44547	5.84231	3.48244	79
chr13	63549332	63549482	20_CGTACTAG_L005_peak_11399	34	.	2.44547	5.84231	3.48244	73
chr13	63552613	63552889	20_CGTACTAG_L005_peak_11400	166	.	4.27958	19.3909	16.618	153
chr13	63566084	63566503	20_CGTACTAG_L005_peak_11401	337	.	4.59117	36.7478	33.7133	237
chr13	63567782	63568249	20_CGTACTAG_L005_peak_11402	957	.	7.89814	99.3805	95.7552	208
chr13	63585200	63585443	20_CGTACTAG_L005_peak_11403	66	.	2.98042	9.19568	6.68561	121
chr13	63642649	63642798	20_CGTACTAG_L005_peak_11404a	34	.	2.44547	5.84231	3.48244	86
chr13	63642798	63642881	20_CGTACTAG_L005_peak_11404b	19	.	2.13979	4.2019	1.95833	64
chr13	63691989	63692339	20_CGTACTAG_L005_peak_11405	104	.	3.51537	13.0771	10.4465	234
chr13	63741855	63742458	20_CGTACTAG_L005_peak_11406	1025	.	10.9053	106.267	102.585	182
chr13	63779420	63779711	20_CGTACTAG_L005_peak_11407	221	.	4.89095	24.9983	22.1268	129
chr13	63780017	63780174	20_CGTACTAG_L005_peak_11408	116	.	3.66821	14.2719	11.6107	78
chr13	63814983	63815626	20_CGTACTAG_L005_peak_11409	1107	.	12.0745	114.485	110.738	254
chr13	63879355	63879638	20_CGTACTAG_L005_peak_11410a	207	.	4.7381	23.5542	20.7063	152
chr13	63879638	63879875	20_CGTACTAG_L005_peak_11410b	93	.	3.36252	11.9191	9.32084	131
chr13	63901237	63901473	20_CGTACTAG_L005_peak_11411	104	.	3.51537	13.0771	10.4465	91
chr13	63917217	63917581	20_CGTACTAG_L005_peak_11412	322	.	4.78803	35.3051	32.2897	118
chr13	63918787	63919048	20_CGTACTAG_L005_peak_11413a	158	.	3.48086	18.5541	15.8034	114
chr13	63919048	63919621	20_CGTACTAG_L005_peak_11413b	1001	.	8.77541	103.796	100.134	147
chr13	63985650	63985914	20_CGTACTAG_L005_peak_11414	71	.	3.05684	9.71988	7.19115	168
chr13	63990727	63990877	20_CGTACTAG_L005_peak_11415	30	.	2.36905	5.41201	3.07792	90
chr13	64036447	64036629	20_CGTACTAG_L005_peak_11416	116	.	3.66821	14.2719	11.6107	87
chr13	64081183	64081580	20_CGTACTAG_L005_peak_11417	764	.	9.17431	79.9382	76.4762	212
chr13	64153137	64153677	20_CGTACTAG_L005_peak_11418	1333	.	10.9968	137.222	133.306	169
chr13	64161571	64161978	20_CGTACTAG_L005_peak_11419a	2284	.	15.6809	232.97	228.484	223
chr13	64161978	64162302	20_CGTACTAG_L005_peak_11419b	66	.	2.66075	9.2005	6.69036	184
chr13	64274907	64275149	20_CGTACTAG_L005_peak_11420	327	.	5.96084	35.8143	32.7908	116
chr13	64312088	64312298	20_CGTACTAG_L005_peak_11421	232	.	4.34783	26.1455	23.259	104
chr13	64312399	64312940	20_CGTACTAG_L005_peak_11422	1152	.	10.3556	119.037	115.255	340
chr13	64318406	64318697	20_CGTACTAG_L005_peak_11423	153	.	4.12674	18.0627	15.3163	141
chr13	64358671	64358882	20_CGTACTAG_L005_peak_11424	82	.	3.20968	10.7995	8.23501	112
chr13	64370215	64370518	20_CGTACTAG_L005_peak_11425	891	.	10.5461	92.697	89.1272	158
chr13	64373813	64373995	20_CGTACTAG_L005_peak_11426	57	.	2.82758	8.17975	5.70855	91
chr13	64401047	64401408	20_CGTACTAG_L005_peak_11427	166	.	4.27958	19.3909	16.618	209
chr13	64405665	64405887	20_CGTACTAG_L005_peak_11428	34	.	2.44547	5.84231	3.48244	109
chr13	64432159	64432428	20_CGTACTAG_L005_peak_11429a	657	.	7.87154	69.1072	65.7411	177
chr13	64432428	64432658	20_CGTACTAG_L005_peak_11429b	587	.	7.40272	62.0326	58.7304	92
chr13	64432658	64432951	20_CGTACTAG_L005_peak_11429c	287	.	5.08582	31.7087	28.7428	139
chr13	64439173	64439380	20_CGTACTAG_L005_peak_11430	159	.	4.20316	18.7229	15.9631	107
chr13	64443392	64443579	20_CGTACTAG_L005_peak_11431	186	.	4.50884	21.44	18.6288	84
chr13	64448051	64448225	20_CGTACTAG_L005_peak_11432	128	.	3.82105	15.502	12.8111	82
chr13	64573827	64574005	20_CGTACTAG_L005_peak_11433	134	.	3.89747	16.1298	13.4248	88
chr13	64832313	64832639	20_CGTACTAG_L005_peak_11434	117	.	3.4584	14.4463	11.7834	203
chr13	64832863	64833151	20_CGTACTAG_L005_peak_11435	47	.	2.53	7.18524	4.77092	167
chr13	64833632	64833890	20_CGTACTAG_L005_peak_11436	43	.	2.47718	6.80179	4.3935	182
chr13	65112424	65112619	20_CGTACTAG_L005_peak_11437a	125	.	3.56553	15.2456	12.5659	101
chr13	65112619	65112855	20_CGTACTAG_L005_peak_11437b	82	.	3.03731	10.802	8.23754	95
chr13	65112855	65113200	20_CGTACTAG_L005_peak_11437c	1951	.	15.8657	199.5	195.178	141
chr13	65240664	65241050	20_CGTACTAG_L005_peak_11438a	748	.	7.78168	78.2754	74.8267	244
chr13	65241050	65241309	20_CGTACTAG_L005_peak_11438b	472	.	6.02799	50.4149	47.2266	142
chr13	65241309	65241567	20_CGTACTAG_L005_peak_11438c	364	.	5.27875	39.5426	36.4755	118
chr13	65278359	65278629	20_CGTACTAG_L005_peak_11439a	1365	.	11.8848	140.494	136.554	126
chr13	65278629	65278914	20_CGTACTAG_L005_peak_11439b	1198	.	10.9937	123.617	119.8	145
chr13	65279128	65279411	20_CGTACTAG_L005_peak_11440	489	.	6.52962	52.1276	48.924	140
chr13	65375364	65375514	20_CGTACTAG_L005_peak_11441	77	.	3.13326	10.2546	7.70767	141
chr13	65531803	65531994	20_CGTACTAG_L005_peak_11442	66	.	2.91545	9.09707	6.60058	89
chr13	65533306	65533503	20_CGTACTAG_L005_peak_11443	54	.	2.73381	7.94659	5.49218	101
chr13	65541192	65541347	20_CGTACTAG_L005_peak_11444	40	.	2.52788	6.45387	4.06693	81
chr13	65542345	65542495	20_CGTACTAG_L005_peak_11445	34	.	2.44547	5.84231	3.48244	79
chr13	65586326	65586514	20_CGTACTAG_L005_peak_11446	140	.	3.97389	16.766	14.047	95
chr13	66639736	66640023	20_CGTACTAG_L005_peak_11447	57	.	2.82758	8.17975	5.70855	185
chr13	66799707	66799859	20_CGTACTAG_L005_peak_11448	34	.	2.44547	5.84231	3.48244	116
chr13	66904971	66905223	20_CGTACTAG_L005_peak_11449a	280	.	5.50231	31.0344	28.0736	120
chr13	66905223	66905499	20_CGTACTAG_L005_peak_11449b	1129	.	12.2274	116.726	112.962	132
chr13	66932655	66932936	20_CGTACTAG_L005_peak_11450a	744	.	8.08845	77.892	74.4476	136
chr13	66932936	66933220	20_CGTACTAG_L005_peak_11450b	1833	.	14.0575	187.587	183.336	146
chr13	66933220	66933502	20_CGTACTAG_L005_peak_11450c	541	.	6.77966	57.4397	54.1821	139
chr13	66976492	66976642	20_CGTACTAG_L005_peak_11451	47	.	2.67474	7.20889	4.7794	111
chr13	66997675	66997825	20_CGTACTAG_L005_peak_11452	52	.	2.75116	7.68854	5.23769	79
chr13	67060802	67061394	20_CGTACTAG_L005_peak_11453	1438	.	11.8716	147.848	143.856	179
chr13	67081165	67081453	20_CGTACTAG_L005_peak_11454a	1195	.	11.6472	123.398	119.583	170
chr13	67081453	67081716	20_CGTACTAG_L005_peak_11454b	735	.	8.69565	77.0256	73.5888	118
chr13	67108135	67108503	20_CGTACTAG_L005_peak_11455a	114	.	3.27294	14.1079	11.4574	197
chr13	67108503	67108863	20_CGTACTAG_L005_peak_11455b	1440	.	12.077	148.003	144.009	171
chr13	67128043	67128292	20_CGTACTAG_L005_peak_11456a	512	.	7.37794	54.4732	51.2446	131
chr13	67128292	67128535	20_CGTACTAG_L005_peak_11456b	118	.	3.62056	14.5442	11.8803	118
chr13	67128535	67128815	20_CGTACTAG_L005_peak_11456c	554	.	7.68954	58.7552	55.4832	125
chr13	67167820	67168025	20_CGTACTAG_L005_peak_11457	304	.	5.73158	33.3986	30.4061	100
chr13	67172990	67173241	20_CGTACTAG_L005_peak_11458a	586	.	8.16635	61.9569	58.6552	131
chr13	67173241	67173626	20_CGTACTAG_L005_peak_11458b	436	.	6.95187	46.8197	43.6723	121
chr13	67194343	67194571	20_CGTACTAG_L005_peak_11459a	410	.	6.72505	44.2147	41.0924	123
chr13	67194571	67194758	20_CGTACTAG_L005_peak_11459b	98	.	3.43895	12.4934	9.87878	106
chr13	67268836	67269320	20_CGTACTAG_L005_peak_11460	648	.	8.712	68.2281	64.8682	335
chr13	67306141	67306392	20_CGTACTAG_L005_peak_11461a	122	.	3.74463	14.8826	12.2064	122
chr13	67306392	67306658	20_CGTACTAG_L005_peak_11461b	1030	.	11.5396	106.727	103.041	129
chr13	67332132	67332332	20_CGTACTAG_L005_peak_11462a	43	.	2.59831	6.74108	4.33374	75
chr13	67332332	67332724	20_CGTACTAG_L005_peak_11462b	480	.	7.33642	51.2902	48.0927	126
chr13	67360095	67360292	20_CGTACTAG_L005_peak_11463a	280	.	5.50231	31.0344	28.0736	99
chr13	67360292	67360501	20_CGTACTAG_L005_peak_11463b	71	.	3.05684	9.71988	7.19115	99
chr13	67360518	67360760	20_CGTACTAG_L005_peak_11464	243	.	5.12021	27.2144	24.3083	133
chr13	67375713	67375937	20_CGTACTAG_L005_peak_11465	288	.	5.57873	31.8166	28.8451	107
chr13	67399429	67399699	20_CGTACTAG_L005_peak_11466a	391	.	6.36528	42.2616	39.1638	141
chr13	67399699	67399947	20_CGTACTAG_L005_peak_11466b	442	.	6.80666	47.4273	44.2724	129
chr13	67413761	67413969	20_CGTACTAG_L005_peak_11467	200	.	4.66168	22.8424	20.0066	99
chr13	67451295	67451766	20_CGTACTAG_L005_peak_11468	912	.	10.6952	94.8011	91.2147	342
chr13	67483926	67484452	20_CGTACTAG_L005_peak_11469	304	.	5.73158	33.3986	30.4061	335
chr13	67500082	67500412	20_CGTACTAG_L005_peak_11470a	93	.	3.36252	11.9191	9.32084	209
chr13	67500412	67500695	20_CGTACTAG_L005_peak_11470b	639	.	8.63558	67.253	63.9018	121
chr13	67525700	67526087	20_CGTACTAG_L005_peak_11471a	166	.	4.1592	19.3842	16.618	253
chr13	67526087	67526390	20_CGTACTAG_L005_peak_11471b	1161	.	11.9499	119.888	116.1	134
chr13	67552755	67553039	20_CGTACTAG_L005_peak_11472a	591	.	8.25347	62.4355	59.1283	151
chr13	67553039	67553298	20_CGTACTAG_L005_peak_11472b	707	.	9.17052	74.157	70.7443	133
chr13	67609161	67609493	20_CGTACTAG_L005_peak_11473a	428	.	6.87789	45.9553	42.8141	111
chr13	67609493	67609864	20_CGTACTAG_L005_peak_11473b	311	.	5.808	34.1982	31.1954	221
chr13	67637214	67637481	20_CGTACTAG_L005_peak_11474a	741	.	8.97616	77.6123	74.1698	149
chr13	67637481	67637620	20_CGTACTAG_L005_peak_11474b	26	.	2.2323	4.99222	2.68852	118
chr13	67637678	67637972	20_CGTACTAG_L005_peak_11475	1235	.	12.1757	127.422	123.577	157
chr13	67643296	67643446	20_CGTACTAG_L005_peak_11476	39	.	2.52189	6.28545	3.90115	71
chr13	67683226	67683455	20_CGTACTAG_L005_peak_11477a	57	.	2.82758	8.17975	5.70855	98
chr13	67683455	67683753	20_CGTACTAG_L005_peak_11477b	1571	.	15.1314	161.231	157.148	131
chr13	67723808	67724015	20_CGTACTAG_L005_peak_11478a	92	.	3.25664	11.8672	9.27986	105
chr13	67724015	67724185	20_CGTACTAG_L005_peak_11478b	52	.	2.63247	7.65444	5.21824	103
chr13	67724188	67724502	20_CGTACTAG_L005_peak_11479	1027	.	10.4241	106.399	102.716	185
chr13	67729080	67729307	20_CGTACTAG_L005_peak_11480	212	.	4.53162	24.1105	21.2579	113
chr13	67729576	67729727	20_CGTACTAG_L005_peak_11481	47	.	2.67474	7.20889	4.7794	110
chr13	67754698	67755074	20_CGTACTAG_L005_peak_11482a	652	.	8.48133	68.5821	65.2197	263
chr13	67755074	67755312	20_CGTACTAG_L005_peak_11482b	563	.	7.74471	59.5822	56.3043	113
chr13	67779472	67779822	20_CGTACTAG_L005_peak_11483	668	.	8.86484	70.1896	66.8124	192
chr13	67779844	67780029	20_CGTACTAG_L005_peak_11484	87	.	3.2861	11.3544	8.77281	86
chr13	67780044	67780224	20_CGTACTAG_L005_peak_11485	93	.	3.36252	11.9191	9.32084	92
chr13	67813643	67813870	20_CGTACTAG_L005_peak_11486	489	.	7.41284	52.1954	48.9884	119
chr13	67813900	67814101	20_CGTACTAG_L005_peak_11487a	140	.	3.97389	16.766	14.047	143
chr13	67814101	67814292	20_CGTACTAG_L005_peak_11487b	140	.	3.97389	16.766	14.047	59
chr13	67833245	67833434	20_CGTACTAG_L005_peak_11488	166	.	4.27958	19.3909	16.618	90
chr13	67864714	67865359	20_CGTACTAG_L005_peak_11489	990	.	10.2447	102.742	99.0893	441
chr13	67995880	67996085	20_CGTACTAG_L005_peak_11490	52	.	2.75116	7.68854	5.23769	89
chr13	68443567	68443787	20_CGTACTAG_L005_peak_11491	43	.	2.45796	6.71434	4.32302	110
chr13	68444355	68444544	20_CGTACTAG_L005_peak_11492	75	.	2.92493	10.0582	7.52529	94
chr13	68553483	68553683	20_CGTACTAG_L005_peak_11493	93	.	3.36252	11.9191	9.32084	100
chr13	68569618	68569883	20_CGTACTAG_L005_peak_11494	77	.	3.13326	10.2546	7.70767	139
chr13	68581831	68582341	20_CGTACTAG_L005_peak_11495	1400	.	12.5923	143.989	140.024	324
chr13	68601323	68601495	20_CGTACTAG_L005_peak_11496	134	.	3.89747	16.1298	13.4248	88
chr13	68605743	68606003	20_CGTACTAG_L005_peak_11497	193	.	4.58526	22.1376	19.314	132
chr13	68707294	68707503	20_CGTACTAG_L005_peak_11498a	140	.	3.97389	16.766	14.047	91
chr13	68707503	68707780	20_CGTACTAG_L005_peak_11498b	128	.	3.82105	15.502	12.8111	118
chr13	68961865	68962063	20_CGTACTAG_L005_peak_11499	71	.	3.05684	9.71988	7.19115	91
chr13	68998719	68998869	20_CGTACTAG_L005_peak_11500	69	.	2.88204	9.48683	6.97314	74
chr13	68998956	68999148	20_CGTACTAG_L005_peak_11501	80	.	3.03439	10.5934	8.04261	92
chr13	68999282	68999789	20_CGTACTAG_L005_peak_11502	385	.	6.11205	41.6857	38.592	303
chr13	69002251	69002485	20_CGTACTAG_L005_peak_11503	304	.	5.45392	33.4699	30.4768	118
chr13	69070453	69070625	20_CGTACTAG_L005_peak_11504	110	.	3.59179	13.67	11.0239	82
chr13	69086740	69086890	20_CGTACTAG_L005_peak_11505	71	.	3.05684	9.71988	7.19115	79
chr13	69220512	69220667	20_CGTACTAG_L005_peak_11506	23	.	2.21621	4.59141	2.31496	72
chr13	69417499	69417649	20_CGTACTAG_L005_peak_11507	47	.	2.67474	7.20889	4.7794	74
chr13	69482818	69483043	20_CGTACTAG_L005_peak_11508	77	.	3.13326	10.2546	7.70767	104
chr13	69493089	69493260	20_CGTACTAG_L005_peak_11509	26	.	2.29263	4.99491	2.68852	97
chr13	69522905	69523139	20_CGTACTAG_L005_peak_11510	57	.	2.82758	8.17975	5.70855	121
chr13	69534375	69534928	20_CGTACTAG_L005_peak_11511a	2568	.	14.1431	261.439	256.847	377
chr13	69534928	69535129	20_CGTACTAG_L005_peak_11511b	32	.	2.0219	5.57885	3.24179	176
chr13	69611227	69611472	20_CGTACTAG_L005_peak_11512a	39	.	2.05401	6.3251	3.94022	93
chr13	69611472	69611874	20_CGTACTAG_L005_peak_11512b	2994	.	14.75	304.171	299.463	153
chr13	69611917	69612136	20_CGTACTAG_L005_peak_11513	766	.	6.50809	80.1413	76.678	105
chr13	69696401	69696648	20_CGTACTAG_L005_peak_11514	207	.	4.7381	23.5542	20.7063	119
chr13	69706113	69706616	20_CGTACTAG_L005_peak_11515	666	.	8.62888	69.9786	66.6046	302
chr13	69718285	69718488	20_CGTACTAG_L005_peak_11516	166	.	4.27958	19.3909	16.618	98
chr13	69721117	69721388	20_CGTACTAG_L005_peak_11517	166	.	4.27958	19.3909	16.618	142
chr13	69739423	69739586	20_CGTACTAG_L005_peak_11518a	58	.	2.50653	8.35217	5.87867	91
chr13	69739586	69739798	20_CGTACTAG_L005_peak_11518b	62	.	2.55275	8.7546	6.26268	72
chr13	69739798	69740134	20_CGTACTAG_L005_peak_11518c	1362	.	10.8797	140.167	136.229	141
chr13	69740426	69740581	20_CGTACTAG_L005_peak_11519	84	.	2.80447	11.0034	8.43661	72
chr13	69761422	69761785	20_CGTACTAG_L005_peak_11520	257	.	5.27305	28.7238	25.7955	162
chr13	69792091	69792292	20_CGTACTAG_L005_peak_11521	34	.	2.44547	5.84231	3.48244	95
chr13	69809698	69809980	20_CGTACTAG_L005_peak_11522	571	.	7.9821	60.4083	57.1222	138
chr13	69810009	69810195	20_CGTACTAG_L005_peak_11523	113	.	3.60496	13.9766	11.3275	88
chr13	69867745	69867929	20_CGTACTAG_L005_peak_11524	43	.	2.59831	6.74108	4.33374	95
chr13	69896670	69896825	20_CGTACTAG_L005_peak_11525	146	.	4.05031	17.4103	14.6775	69
chr13	69932741	69932985	20_CGTACTAG_L005_peak_11526	179	.	4.43242	20.7496	17.9511	116
chr13	69933533	69933997	20_CGTACTAG_L005_peak_11527	767	.	9.62905	80.2155	76.7501	161
chr13	69991386	69991536	20_CGTACTAG_L005_peak_11528	82	.	3.20968	10.7995	8.23501	68
chr13	70234319	70234729	20_CGTACTAG_L005_peak_11529	489	.	7.41284	52.1954	48.9884	275
chr13	70369836	70370070	20_CGTACTAG_L005_peak_11530	122	.	3.74463	14.8826	12.2064	133
chr13	70509467	70509697	20_CGTACTAG_L005_peak_11531	66	.	2.98042	9.19568	6.68561	147
chr13	70587090	70587240	20_CGTACTAG_L005_peak_11532	87	.	3.2861	11.3544	8.77281	81
chr13	70590085	70590700	20_CGTACTAG_L005_peak_11533	413	.	6.68419	44.4536	41.3296	256
chr13	70637519	70637708	20_CGTACTAG_L005_peak_11534a	57	.	2.40509	8.17662	5.70855	85
chr13	70637708	70637975	20_CGTACTAG_L005_peak_11534b	977	.	8.41807	101.35	97.7081	105
chr13	70637975	70638356	20_CGTACTAG_L005_peak_11534c	1788	.	12.1801	183.116	178.891	163
chr13	70643799	70644017	20_CGTACTAG_L005_peak_11535	82	.	3.20968	10.7995	8.23501	110
chr13	70718860	70719100	20_CGTACTAG_L005_peak_11536	110	.	3.59179	13.67	11.0239	112
chr13	70719114	70719464	20_CGTACTAG_L005_peak_11537	87	.	3.28495	11.3492	8.77281	117
chr13	70833108	70833366	20_CGTACTAG_L005_peak_11538	71	.	3.05684	9.71988	7.19115	130
chr13	70840271	70840426	20_CGTACTAG_L005_peak_11539	108	.	3.49854	13.4733	10.8386	89
chr13	70841666	70841892	20_CGTACTAG_L005_peak_11540	133	.	3.76822	16.0317	13.3357	121
chr13	70862279	70862596	20_CGTACTAG_L005_peak_11541	186	.	4.50884	21.44	18.6288	145
chr13	70883982	70884238	20_CGTACTAG_L005_peak_11542	207	.	4.7381	23.5542	20.7063	133
chr13	70885080	70885397	20_CGTACTAG_L005_peak_11543	410	.	6.72505	44.2147	41.0924	139
chr13	70891501	70892165	20_CGTACTAG_L005_peak_11544	625	.	8.48806	65.8898	62.5519	285
chr13	70910963	70911165	20_CGTACTAG_L005_peak_11545	128	.	3.82105	15.502	12.8111	101
chr13	71001438	71001629	20_CGTACTAG_L005_peak_11546	140	.	3.97389	16.766	14.047	93
chr13	71003596	71003844	20_CGTACTAG_L005_peak_11547	140	.	3.97389	16.766	14.047	127
chr13	71065029	71065188	20_CGTACTAG_L005_peak_11548	39	.	2.52189	6.28545	3.90115	73
chr13	71105311	71105518	20_CGTACTAG_L005_peak_11549	265	.	5.34947	29.488	26.5487	102
chr13	71121554	71121785	20_CGTACTAG_L005_peak_11550	228	.	4.96737	25.7305	22.8472	121
chr13	71148398	71148732	20_CGTACTAG_L005_peak_11551a	209	.	4.64947	23.7673	20.9177	158
chr13	71148732	71149014	20_CGTACTAG_L005_peak_11551b	417	.	6.59659	44.8822	41.7552	176
chr13	71149014	71149245	20_CGTACTAG_L005_peak_11551c	265	.	5.20796	29.493	26.5537	107
chr13	71248766	71248926	20_CGTACTAG_L005_peak_11552	77	.	3.13326	10.2546	7.70767	79
chr13	71373204	71373427	20_CGTACTAG_L005_peak_11553a	172	.	4.356	20.0665	17.2806	124
chr13	71373427	71373791	20_CGTACTAG_L005_peak_11553b	30	.	2.36905	5.41201	3.07792	100
chr13	71376449	71376646	20_CGTACTAG_L005_peak_11554	159	.	4.20316	18.7229	15.9631	94
chr13	71458461	71458902	20_CGTACTAG_L005_peak_11555	787	.	9.78189	82.2626	78.7801	140
chr13	71507498	71508016	20_CGTACTAG_L005_peak_11556a	757	.	9.14245	79.1735	75.7184	234
chr13	71508016	71508437	20_CGTACTAG_L005_peak_11556b	126	.	3.66972	15.2846	12.6045	284
chr13	71538356	71538506	20_CGTACTAG_L005_peak_11557	87	.	3.2861	11.3544	8.77281	69
chr13	71734402	71734585	20_CGTACTAG_L005_peak_11558	82	.	3.20968	10.7995	8.23501	81
chr13	71963728	71963882	20_CGTACTAG_L005_peak_11559	34	.	2.44547	5.84231	3.48244	73
chr13	72292597	72292747	20_CGTACTAG_L005_peak_11560	61	.	2.904	8.68222	6.19118	73
chr13	72628474	72629098	20_CGTACTAG_L005_peak_11561	684	.	8.38688	71.8275	68.4366	210
chr13	72639721	72640048	20_CGTACTAG_L005_peak_11562	110	.	3.59179	13.67	11.0239	84
chr13	73034401	73034642	20_CGTACTAG_L005_peak_11563a	327	.	5.96084	35.8143	32.7908	136
chr13	73034642	73034962	20_CGTACTAG_L005_peak_11563b	186	.	4.50884	21.44	18.6288	106
chr13	73160299	73160715	20_CGTACTAG_L005_peak_11564	629	.	8.55915	66.2818	62.9392	181
chr13	73310681	73310833	20_CGTACTAG_L005_peak_11565	77	.	3.13326	10.2546	7.70767	72
chr13	73328367	73328691	20_CGTACTAG_L005_peak_11566	493	.	6.81818	52.5964	49.3867	179
chr13	73330791	73331084	20_CGTACTAG_L005_peak_11567	406	.	6.17608	43.7692	40.6536	158
chr13	73432587	73432802	20_CGTACTAG_L005_peak_11568	159	.	4.20316	18.7229	15.9631	99
chr13	73439149	73439422	20_CGTACTAG_L005_peak_11569	212	.	4.77454	24.0725	21.2204	122
chr13	73439724	73439950	20_CGTACTAG_L005_peak_11570	45	.	2.61976	6.98181	4.57075	121
chr13	73446531	73446924	20_CGTACTAG_L005_peak_11571a	579	.	6.02226	61.2608	57.9663	222
chr13	73446924	73447387	20_CGTACTAG_L005_peak_11571b	1954	.	12.3369	199.733	195.41	171
chr13	73467055	73467339	20_CGTACTAG_L005_peak_11572a	817	.	9.38999	85.306	81.799	173
chr13	73467339	73467625	20_CGTACTAG_L005_peak_11572b	103	.	3.33787	12.9194	10.3003	111
chr13	73489270	73489457	20_CGTACTAG_L005_peak_11573	110	.	3.59179	13.67	11.0239	87
chr13	73505800	73506025	20_CGTACTAG_L005_peak_11574	304	.	5.73158	33.3986	30.4061	115
chr13	73513365	73513515	20_CGTACTAG_L005_peak_11575	93	.	3.36252	11.9191	9.32084	70
chr13	73520736	73521103	20_CGTACTAG_L005_peak_11576	128	.	3.82105	15.502	12.8111	233
chr13	73536582	73536845	20_CGTACTAG_L005_peak_11577	250	.	5.19663	27.966	25.0487	122
chr13	73603820	73604174	20_CGTACTAG_L005_peak_11578	1263	.	11.5708	130.239	126.374	158
chr13	73646771	73647005	20_CGTACTAG_L005_peak_11579	229	.	4.85683	25.8569	22.9726	107
chr13	73692608	73692817	20_CGTACTAG_L005_peak_11580	122	.	3.74463	14.8826	12.2064	101
chr13	73704829	73705178	20_CGTACTAG_L005_peak_11581	647	.	8.30109	68.0729	64.7158	204
chr13	73712429	73712694	20_CGTACTAG_L005_peak_11582	134	.	3.89747	16.1298	13.4248	136
chr13	73718344	73718562	20_CGTACTAG_L005_peak_11583	71	.	3.05684	9.71988	7.19115	113
chr13	73763364	73763514	20_CGTACTAG_L005_peak_11584	38	.	2.47543	6.23815	3.87141	95
chr13	73763690	73763841	20_CGTACTAG_L005_peak_11585	70	.	2.97209	9.53663	7.02226	71
chr13	73773654	73773853	20_CGTACTAG_L005_peak_11586	71	.	3.05684	9.71988	7.19115	111
chr13	73773860	73774074	20_CGTACTAG_L005_peak_11587	52	.	2.75116	7.68854	5.23769	97
chr13	73822295	73822453	20_CGTACTAG_L005_peak_11588	74	.	2.98094	9.95493	7.42334	90
chr13	73847537	73847769	20_CGTACTAG_L005_peak_11589	368	.	6.34295	39.9497	36.8759	119
chr13	73868902	73869187	20_CGTACTAG_L005_peak_11590	179	.	4.43242	20.7496	17.9511	166
chr13	73882171	73882471	20_CGTACTAG_L005_peak_11591	80	.	3.16146	10.5846	8.03389	177
chr13	73907741	73908012	20_CGTACTAG_L005_peak_11592	335	.	6.03726	36.6307	33.5971	129
chr13	73937593	73937912	20_CGTACTAG_L005_peak_11593a	517	.	7.6421	54.9372	51.7026	207
chr13	73937912	73938128	20_CGTACTAG_L005_peak_11593b	122	.	3.74463	14.8826	12.2064	112
chr13	73970482	73970825	20_CGTACTAG_L005_peak_11594	288	.	5.57873	31.8166	28.8451	211
chr13	74009212	74009519	20_CGTACTAG_L005_peak_11595	319	.	5.88442	35.0035	31.9903	166
chr13	74061959	74062194	20_CGTACTAG_L005_peak_11596a	282	.	5.38182	31.1684	28.2066	104
chr13	74062194	74062478	20_CGTACTAG_L005_peak_11596b	379	.	6.30961	41.0808	37.9951	131
chr13	74192718	74192873	20_CGTACTAG_L005_peak_11597	61	.	2.904	8.68222	6.19118	78
chr13	74208392	74208836	20_CGTACTAG_L005_peak_11598	1060	.	11.0574	109.787	106.077	303
chr13	74245618	74245903	20_CGTACTAG_L005_peak_11599	273	.	5.42589	30.2582	27.308	119
chr13	74301259	74301475	20_CGTACTAG_L005_peak_11600	214	.	4.81452	24.2729	21.4129	94
chr13	74312584	74312773	20_CGTACTAG_L005_peak_11601	120	.	3.50645	14.6973	12.0318	89
chr13	74316996	74317580	20_CGTACTAG_L005_peak_11602	1087	.	10.7707	112.464	108.733	382
chr13	74341149	74341338	20_CGTACTAG_L005_peak_11603	104	.	3.51537	13.0771	10.4465	92
chr13	74350110	74350452	20_CGTACTAG_L005_peak_11604	572	.	8.10063	60.5362	57.2469	190
chr13	74363849	74364295	20_CGTACTAG_L005_peak_11605	581	.	8.17705	61.4839	58.1856	160
chr13	74381874	74382321	20_CGTACTAG_L005_peak_11606	463	.	7.18358	49.4935	46.3146	315
chr13	74390748	74390908	20_CGTACTAG_L005_peak_11607	104	.	3.51537	13.0771	10.4465	85
chr13	74462532	74463247	20_CGTACTAG_L005_peak_11608	994	.	10.5049	103.152	99.4962	257
chr13	74463258	74463413	20_CGTACTAG_L005_peak_11609	103	.	3.34814	12.9705	10.3508	74
chr13	74493752	74494258	20_CGTACTAG_L005_peak_11610a	795	.	9.4964	83.0088	79.5208	273
chr13	74494258	74494505	20_CGTACTAG_L005_peak_11610b	26	.	2.25948	4.9853	2.68852	233
chr13	74522360	74522713	20_CGTACTAG_L005_peak_11611a	1191	.	10.993	122.966	119.154	221
chr13	74522713	74522913	20_CGTACTAG_L005_peak_11611b	184	.	4.07156	21.2097	18.4073	132
chr13	74522913	74523146	20_CGTACTAG_L005_peak_11611c	160	.	3.83901	18.7731	16.0129	69
chr13	74528592	74528867	20_CGTACTAG_L005_peak_11612a	7288	.	6.22674	733.867	728.809	139
chr13	74528867	74529141	20_CGTACTAG_L005_peak_11612b	9276	.	7.11012	932.765	927.603	137
chr13	74529141	74529429	20_CGTACTAG_L005_peak_11612c	6376	.	5.79864	642.617	637.612	137
chr13	74529519	74529867	20_CGTACTAG_L005_peak_11613a	10466	.	7.61332	1051.85	1046.63	142
chr13	74529867	74530308	20_CGTACTAG_L005_peak_11613b	14806	.	9.31944	1486.09	1480.66	207
chr13	74530308	74530698	20_CGTACTAG_L005_peak_11613c	14721	.	9.2775	1477.57	1472.14	234
chr13	74563711	74564397	20_CGTACTAG_L005_peak_11614	1180	.	11.012	121.804	118.001	226
chr13	74617161	74617548	20_CGTACTAG_L005_peak_11615a	1234	.	10.7832	127.244	123.401	215
chr13	74617548	74618028	20_CGTACTAG_L005_peak_11615b	663	.	7.50501	69.6815	66.3095	172
chr13	74639013	74639167	20_CGTACTAG_L005_peak_11616	85	.	3.10496	11.1346	8.56622	70
chr13	74639730	74639982	20_CGTACTAG_L005_peak_11617a	210	.	4.54702	23.8741	21.0236	107
chr13	74639982	74640254	20_CGTACTAG_L005_peak_11617b	301	.	5.46985	33.1748	30.1884	146
chr13	74640254	74640502	20_CGTACTAG_L005_peak_11617c	250	.	4.99472	27.9853	25.0679	126
chr13	74770471	74770969	20_CGTACTAG_L005_peak_11618	677	.	8.94126	71.176	67.7898	236
chr13	74807850	74808097	20_CGTACTAG_L005_peak_11619	250	.	5.19663	27.966	25.0487	112
chr13	74808139	74808290	20_CGTACTAG_L005_peak_11620	43	.	2.59831	6.74108	4.33374	72
chr13	74808345	74808496	20_CGTACTAG_L005_peak_11621	82	.	3.20968	10.7995	8.23501	74
chr13	74808546	74808723	20_CGTACTAG_L005_peak_11622	116	.	3.66821	14.2719	11.6107	97
chr13	74854369	74854667	20_CGTACTAG_L005_peak_11623	368	.	6.34295	39.9497	36.8759	148
chr13	75088652	75088866	20_CGTACTAG_L005_peak_11624	207	.	4.7381	23.5542	20.7063	111
chr13	75236488	75236672	20_CGTACTAG_L005_peak_11625	128	.	3.82105	15.502	12.8111	96
chr13	75707190	75707688	20_CGTACTAG_L005_peak_11626	1556	.	12.4434	159.685	155.613	255
chr13	75707845	75708084	20_CGTACTAG_L005_peak_11627	166	.	3.77466	19.4453	16.672	119
chr13	75708207	75708393	20_CGTACTAG_L005_peak_11628	97	.	3.06802	12.3341	9.73132	95
chr13	75740096	75740422	20_CGTACTAG_L005_peak_11629	128	.	3.82105	15.502	12.8111	182
chr13	75752623	75752897	20_CGTACTAG_L005_peak_11630	207	.	4.7381	23.5542	20.7063	157
chr13	75766343	75766597	20_CGTACTAG_L005_peak_11631	87	.	3.2861	11.3544	8.77281	102
chr13	75797805	75798165	20_CGTACTAG_L005_peak_11632	619	.	8.48273	65.3143	61.9805	195
chr13	75839702	75840002	20_CGTACTAG_L005_peak_11633	548	.	6.95284	58.1358	54.8707	150
chr13	75840130	75840480	20_CGTACTAG_L005_peak_11634	609	.	7.44386	64.2825	60.96	201
chr13	75883883	75884110	20_CGTACTAG_L005_peak_11635	71	.	3.05684	9.71988	7.19115	130
chr13	75943173	75943371	20_CGTACTAG_L005_peak_11636a	82	.	3.20122	10.7619	8.20894	83
chr13	75943371	75943620	20_CGTACTAG_L005_peak_11636b	87	.	3.2861	11.3544	8.77281	115
chr13	75943620	75944031	20_CGTACTAG_L005_peak_11636c	179	.	4.43242	20.7496	17.9511	135
chr13	75975768	75976069	20_CGTACTAG_L005_peak_11637	116	.	3.66821	14.2719	11.6107	95
chr13	75988146	75988465	20_CGTACTAG_L005_peak_11638	410	.	6.72505	44.2147	41.0924	188
chr13	76018080	76018303	20_CGTACTAG_L005_peak_11639	63	.	2.78422	8.84681	6.35369	81
chr13	76018435	76018856	20_CGTACTAG_L005_peak_11640	2101	.	16.4304	214.504	210.104	197
chr13	76056188	76056536	20_CGTACTAG_L005_peak_11641	193	.	4.58526	22.1376	19.314	167
chr13	76098196	76098486	20_CGTACTAG_L005_peak_11642a	148	.	3.76516	17.5727	14.8384	101
chr13	76098486	76098885	20_CGTACTAG_L005_peak_11642b	1251	.	11.7837	128.99	125.134	189
chr13	76197438	76197795	20_CGTACTAG_L005_peak_11643	572	.	8.10063	60.5362	57.2469	197
chr13	76384358	76384695	20_CGTACTAG_L005_peak_11644	110	.	3.59179	13.67	11.0239	106
chr13	76484198	76484358	20_CGTACTAG_L005_peak_11645	52	.	2.75116	7.68854	5.23769	72
chr13	76590806	76591074	20_CGTACTAG_L005_peak_11646	71	.	3.05684	9.71988	7.19115	95
chr13	76799667	76800035	20_CGTACTAG_L005_peak_11647	563	.	8.02421	59.5927	56.3124	206
chr13	76802101	76802372	20_CGTACTAG_L005_peak_11648	402	.	6.64863	43.3517	40.239	128
chr13	76810511	76810786	20_CGTACTAG_L005_peak_11649	221	.	4.89095	24.9983	22.1268	135
chr13	76844747	76844897	20_CGTACTAG_L005_peak_11650	30	.	2.36905	5.41201	3.07792	73
chr13	76882855	76883265	20_CGTACTAG_L005_peak_11651	591	.	8.25347	62.4355	59.1283	196
chr13	76932998	76933252	20_CGTACTAG_L005_peak_11652	250	.	5.19663	27.966	25.0487	116
chr13	76969502	76969663	20_CGTACTAG_L005_peak_11653	153	.	4.12674	18.0627	15.3163	77
chr13	77045488	77045662	20_CGTACTAG_L005_peak_11654	122	.	3.74463	14.8826	12.2064	92
chr13	77046505	77046685	20_CGTACTAG_L005_peak_11655	87	.	3.2861	11.3544	8.77281	94
chr13	77109644	77109829	20_CGTACTAG_L005_peak_11656	30	.	2.36905	5.41201	3.07792	83
chr13	77134976	77135162	20_CGTACTAG_L005_peak_11657a	244	.	5.07273	27.3315	24.4246	102
chr13	77135162	77135390	20_CGTACTAG_L005_peak_11657b	93	.	3.32717	11.9806	9.38164	84
chr13	77135390	77135680	20_CGTACTAG_L005_peak_11657c	1062	.	11.5214	109.949	106.238	145
chr13	77275208	77275674	20_CGTACTAG_L005_peak_11658	544	.	7.87137	57.7179	54.4558	184
chr13	77294285	77294575	20_CGTACTAG_L005_peak_11659	57	.	2.82758	8.17975	5.70855	204
chr13	77708502	77709035	20_CGTACTAG_L005_peak_11661	797	.	9.85831	83.2913	79.8	152
chr13	77892772	77892987	20_CGTACTAG_L005_peak_11662	146	.	4.05031	17.4103	14.6775	108
chr13	77959947	77960179	20_CGTACTAG_L005_peak_11663	122	.	3.74463	14.8826	12.2064	142
chr13	78162211	78162494	20_CGTACTAG_L005_peak_11664	235	.	4.78305	26.4819	23.5871	171
chr13	78163044	78163468	20_CGTACTAG_L005_peak_11665	829	.	9.47802	86.4326	82.9149	147
chr13	78163758	78164023	20_CGTACTAG_L005_peak_11666	299	.	5.35412	32.9053	29.9209	140
chr13	78184050	78184322	20_CGTACTAG_L005_peak_11667	368	.	6.34295	39.9497	36.8759	134
chr13	78199076	78199244	20_CGTACTAG_L005_peak_11668	43	.	2.12181	6.76401	4.35632	81
chr13	78200234	78200815	20_CGTACTAG_L005_peak_11669	446	.	5.04606	47.8563	44.6954	356
chr13	78201562	78201839	20_CGTACTAG_L005_peak_11670	573	.	5.77353	60.6591	57.3689	140
chr13	78203528	78203722	20_CGTACTAG_L005_peak_11671	99	.	2.67338	12.5906	9.97498	102
chr13	78203810	78204058	20_CGTACTAG_L005_peak_11672	225	.	3.65638	25.4599	22.5846	140
chr13	78207839	78208094	20_CGTACTAG_L005_peak_11673	542	.	7.07294	57.493	54.235	133
chr13	78427130	78427340	20_CGTACTAG_L005_peak_11674	214	.	4.81452	24.2729	21.4129	104
chr13	78427792	78428077	20_CGTACTAG_L005_peak_11675	128	.	3.82105	15.502	12.8111	91
chr13	78483187	78483403	20_CGTACTAG_L005_peak_11676	235	.	5.04379	26.4692	23.5745	108
chr13	78698001	78698172	20_CGTACTAG_L005_peak_11677	110	.	3.59179	13.67	11.0239	88
chr13	78698183	78698523	20_CGTACTAG_L005_peak_11678	335	.	6.03726	36.6307	33.5971	129
chr13	78802787	78803108	20_CGTACTAG_L005_peak_11679	436	.	6.95431	46.8328	43.6821	157
chr13	78809715	78809993	20_CGTACTAG_L005_peak_11680	235	.	5.04379	26.4692	23.5745	122
chr13	78937659	78938028	20_CGTACTAG_L005_peak_11681a	1006	.	9.4308	104.333	100.668	188
chr13	78938028	78938645	20_CGTACTAG_L005_peak_11681b	1286	.	10.9742	132.525	128.643	181
chr13	79108742	79108897	20_CGTACTAG_L005_peak_11682	57	.	2.82758	8.17975	5.70855	97
chr13	79285597	79285792	20_CGTACTAG_L005_peak_11683	352	.	6.1901	38.2796	35.2256	94
chr13	79417894	79418167	20_CGTACTAG_L005_peak_11684	472	.	7.26	50.3896	47.2014	131
chr13	79529378	79529605	20_CGTACTAG_L005_peak_11685	104	.	3.51537	13.0771	10.4465	112
chr13	79785139	79785289	20_CGTACTAG_L005_peak_11686	61	.	2.904	8.68222	6.19118	72
chr13	80519938	80520134	20_CGTACTAG_L005_peak_11687	43	.	2.59831	6.74108	4.33374	110
chr13	80547308	80547460	20_CGTACTAG_L005_peak_11688	87	.	3.2861	11.3544	8.77281	71
chr13	80557127	80557528	20_CGTACTAG_L005_peak_11689	1185	.	12.6095	122.377	118.569	223
chr13	80623128	80623366	20_CGTACTAG_L005_peak_11690	235	.	5.04379	26.4692	23.5745	119
chr13	80709623	80709881	20_CGTACTAG_L005_peak_11691	193	.	4.58526	22.1376	19.314	114
chr13	80747120	80747296	20_CGTACTAG_L005_peak_11692	207	.	4.7381	23.5542	20.7063	88
chr13	80806266	80806487	20_CGTACTAG_L005_peak_11693	228	.	4.96737	25.7305	22.8472	103
chr13	80881864	80882014	20_CGTACTAG_L005_peak_11694	69	.	2.24258	9.46064	6.94725	73
chr13	80883155	80883507	20_CGTACTAG_L005_peak_11695	630	.	5.38189	66.3817	63.0385	169
chr13	80884739	80884915	20_CGTACTAG_L005_peak_11696	295	.	3.78035	32.4817	29.5051	85
chr13	80885421	80885896	20_CGTACTAG_L005_peak_11697a	1149	.	7.51436	118.764	114.985	204
chr13	80885896	80886420	20_CGTACTAG_L005_peak_11697b	1478	.	8.63917	151.891	147.872	271
chr13	80962839	80963164	20_CGTACTAG_L005_peak_11698	368	.	6.34295	39.9497	36.8759	177
chr13	81086993	81087357	20_CGTACTAG_L005_peak_11699	200	.	4.66168	22.8424	20.0066	117
chr13	81136709	81136870	20_CGTACTAG_L005_peak_11700	30	.	2.36905	5.41201	3.07792	72
chr13	81155466	81155616	20_CGTACTAG_L005_peak_11701	93	.	3.36252	11.9191	9.32084	70
chr13	81159890	81160178	20_CGTACTAG_L005_peak_11702	235	.	5.04379	26.4692	23.5745	134
chr13	81439488	81439650	20_CGTACTAG_L005_peak_11703	110	.	3.59179	13.67	11.0239	81
chr13	81633041	81633465	20_CGTACTAG_L005_peak_11704	885	.	10.3346	92.1209	88.5563	249
chr13	81657261	81657498	20_CGTACTAG_L005_peak_11705a	126	.	3.37722	15.3715	12.6906	95
chr13	81657498	81657792	20_CGTACTAG_L005_peak_11705b	2292	.	16.196	233.749	229.26	142
chr13	81657792	81658042	20_CGTACTAG_L005_peak_11705c	87	.	2.94712	11.2817	8.71164	152
chr13	81710849	81711267	20_CGTACTAG_L005_peak_11706a	1409	.	11.6587	144.906	140.935	229
chr13	81711267	81711735	20_CGTACTAG_L005_peak_11706b	178	.	3.87575	20.5921	17.8018	190
chr13	81711936	81712121	20_CGTACTAG_L005_peak_11707	42	.	2.36721	6.68072	4.29002	74
chr13	81755046	81755238	20_CGTACTAG_L005_peak_11708	43	.	2.59831	6.74108	4.33374	101
chr13	81760459	81760669	20_CGTACTAG_L005_peak_11709	159	.	4.20316	18.7229	15.9631	104
chr13	81767160	81767337	20_CGTACTAG_L005_peak_11710	110	.	3.59179	13.67	11.0239	75
chr13	81782941	81783325	20_CGTACTAG_L005_peak_11711a	994	.	8.13293	103.117	99.4609	217
chr13	81783325	81783610	20_CGTACTAG_L005_peak_11711b	316	.	4.45415	34.6651	31.6589	168
chr13	81783610	81783972	20_CGTACTAG_L005_peak_11711c	2343	.	13.7375	238.879	234.368	117
chr13	81831948	81832190	20_CGTACTAG_L005_peak_11712	122	.	3.74463	14.8826	12.2064	129
chr13	82059508	82059891	20_CGTACTAG_L005_peak_11713	186	.	4.50884	21.44	18.6288	146
chr13	82392929	82393303	20_CGTACTAG_L005_peak_11714	166	.	4.27958	19.3909	16.618	181
chr13	82620872	82621090	20_CGTACTAG_L005_peak_11715	110	.	3.59179	13.67	11.0239	102
chr13	82892866	82893303	20_CGTACTAG_L005_peak_11716	489	.	7.41284	52.1954	48.9884	175
chr13	83099960	83100155	20_CGTACTAG_L005_peak_11717	98	.	3.43895	12.4934	9.87878	99
chr13	83143410	83143565	20_CGTACTAG_L005_peak_11718	71	.	3.05684	9.71988	7.19115	82
chr13	83466800	83466960	20_CGTACTAG_L005_peak_11719	43	.	2.59831	6.74108	4.33374	86
chr13	83480406	83480697	20_CGTACTAG_L005_peak_11720	146	.	4.05031	17.4103	14.6775	191
chr13	83523742	83523947	20_CGTACTAG_L005_peak_11721	159	.	4.20316	18.7229	15.9631	102
chr13	83524207	83524394	20_CGTACTAG_L005_peak_11722	87	.	3.2861	11.3544	8.77281	88
chr13	83524451	83524683	20_CGTACTAG_L005_peak_11723a	77	.	3.13326	10.2546	7.70767	109
chr13	83524683	83524971	20_CGTACTAG_L005_peak_11723b	445	.	7.03073	47.715	44.5551	123
chr13	83532067	83532243	20_CGTACTAG_L005_peak_11724	128	.	3.82105	15.502	12.8111	90
chr13	83565673	83566096	20_CGTACTAG_L005_peak_11725	1632	.	15.5135	167.336	163.212	195
chr13	83584015	83584183	20_CGTACTAG_L005_peak_11726	61	.	2.904	8.68222	6.19118	82
chr13	83603821	83604249	20_CGTACTAG_L005_peak_11727	707	.	9.17052	74.157	70.7443	243
chr13	83604394	83604620	20_CGTACTAG_L005_peak_11728	344	.	6.11368	37.4524	34.4087	110
chr13	83604788	83605020	20_CGTACTAG_L005_peak_11729a	61	.	2.904	8.68222	6.19118	137
chr13	83605020	83605245	20_CGTACTAG_L005_peak_11729b	52	.	2.75116	7.68854	5.23769	95
chr13	83654973	83655129	20_CGTACTAG_L005_peak_11730	116	.	3.66821	14.2719	11.6107	100
chr13	83660827	83660990	20_CGTACTAG_L005_peak_11731	98	.	3.43895	12.4934	9.87878	79
chr13	83715034	83715372	20_CGTACTAG_L005_peak_11732	808	.	9.6307	84.388	80.8875	168
chr13	83715429	83715625	20_CGTACTAG_L005_peak_11733	95	.	3.30935	12.1177	9.51731	99
chr13	83721008	83721416	20_CGTACTAG_L005_peak_11734	762	.	8.35839	79.7593	76.2987	237
chr13	83721510	83721699	20_CGTACTAG_L005_peak_11735	47	.	2.47211	7.19382	4.77933	86
chr13	83725077	83725292	20_CGTACTAG_L005_peak_11736	218	.	3.95701	24.663	21.8	106
chr13	83727274	83727436	20_CGTACTAG_L005_peak_11737	40	.	2.13858	6.46339	4.07633	74
chr13	83729592	83729789	20_CGTACTAG_L005_peak_11738a	133	.	2.98745	16.0407	13.3447	130
chr13	83729789	83729983	20_CGTACTAG_L005_peak_11738b	153	.	3.15243	18.124	15.3771	67
chr13	83730775	83731020	20_CGTACTAG_L005_peak_11739a	183	.	3.44755	21.1065	18.305	114
chr13	83731020	83731287	20_CGTACTAG_L005_peak_11739b	595	.	5.9633	62.8175	59.5076	132
chr13	83731287	83731506	20_CGTACTAG_L005_peak_11739c	61	.	2.36367	8.68676	6.19569	135
chr13	83732207	83732532	20_CGTACTAG_L005_peak_11740	665	.	6.46	69.8825	66.5091	178
chr13	83739506	83739758	20_CGTACTAG_L005_peak_11741a	77	.	2.94118	10.3234	7.77579	99
chr13	83739758	83740043	20_CGTACTAG_L005_peak_11741b	119	.	3.37045	14.657	11.992	153
chr13	83741598	83742010	20_CGTACTAG_L005_peak_11742	181	.	3.51658	20.9321	18.1321	138
chr13	83744849	83745348	20_CGTACTAG_L005_peak_11743	1798	.	13.1243	184.053	179.823	221
chr13	83749883	83750054	20_CGTACTAG_L005_peak_11744	94	.	3.33457	12.0148	9.4155	85
chr13	83869067	83869225	20_CGTACTAG_L005_peak_11745	66	.	2.98042	9.19568	6.68561	82
chr13	83872934	83873278	20_CGTACTAG_L005_peak_11746	243	.	5.12021	27.2144	24.3083	130
chr13	83951272	83951455	20_CGTACTAG_L005_peak_11747	66	.	2.98042	9.19568	6.68561	96
chr13	83979557	83979905	20_CGTACTAG_L005_peak_11748	93	.	3.36252	11.9191	9.32084	226
chr13	83997658	83997953	20_CGTACTAG_L005_peak_11749	159	.	4.20316	18.7229	15.9631	129
chr13	84023710	84023909	20_CGTACTAG_L005_peak_11750	98	.	3.43895	12.4934	9.87878	95
chr13	84059083	84059235	20_CGTACTAG_L005_peak_11751	66	.	2.98042	9.19568	6.68561	92
chr13	84221943	84222453	20_CGTACTAG_L005_peak_11752	1392	.	13.985	143.248	139.289	308
chr13	84222457	84222653	20_CGTACTAG_L005_peak_11753	30	.	2.36905	5.41201	3.07792	89
chr13	84347869	84348566	20_CGTACTAG_L005_peak_11754	2110	.	12.6625	215.437	211.032	359
chr13	84448937	84449803	20_CGTACTAG_L005_peak_11755	1533	.	13.1127	157.443	153.385	506
chr13	84571336	84571797	20_CGTACTAG_L005_peak_11756	880	.	10.4697	91.6391	88.0779	183
chr13	84612993	84613389	20_CGTACTAG_L005_peak_11757	368	.	6.34295	39.9497	36.8759	253
chr13	84755469	84755625	20_CGTACTAG_L005_peak_11758	87	.	3.2861	11.3544	8.77281	76
chr13	84758566	84758869	20_CGTACTAG_L005_peak_11759	787	.	9.78189	82.2626	78.7801	155
chr13	84783588	84783904	20_CGTACTAG_L005_peak_11760	965	.	11.081	100.189	96.5565	150
chr13	84905757	84906041	20_CGTACTAG_L005_peak_11761	214	.	4.81452	24.2729	21.4129	139
chr13	84906087	84906275	20_CGTACTAG_L005_peak_11762	166	.	4.27958	19.3909	16.618	99
chr13	85067266	85067512	20_CGTACTAG_L005_peak_11763	402	.	6.64863	43.3517	40.239	120
chr13	85126657	85126974	20_CGTACTAG_L005_peak_11764a	476	.	5.76031	50.8707	47.6791	132
chr13	85126974	85127255	20_CGTACTAG_L005_peak_11764b	3644	.	19.8194	369.264	364.46	185
chr13	85127255	85127453	20_CGTACTAG_L005_peak_11764c	841	.	7.85941	87.645	84.1172	97
chr13	85149782	85150006	20_CGTACTAG_L005_peak_11765	34	.	2.44547	5.84231	3.48244	95
chr13	85189213	85189616	20_CGTACTAG_L005_peak_11766	1415	.	12.5079	145.515	141.54	156
chr13	85189662	85189902	20_CGTACTAG_L005_peak_11767a	345	.	5.56786	37.6233	34.5783	134
chr13	85189902	85190100	20_CGTACTAG_L005_peak_11767b	102	.	3.23604	12.8337	10.2155	106
chr13	85288849	85289754	20_CGTACTAG_L005_peak_11768	1719	.	12.0887	176.144	171.962	572
chr13	85398901	85399082	20_CGTACTAG_L005_peak_11769	47	.	2.67474	7.20889	4.7794	89
chr13	85430964	85431198	20_CGTACTAG_L005_peak_11770	66	.	2.98042	9.19568	6.68561	137
chr13	85639713	85639901	20_CGTACTAG_L005_peak_11771	98	.	3.43895	12.4934	9.87878	94
chr13	85768543	85768902	20_CGTACTAG_L005_peak_11772	61	.	2.904	8.68222	6.19118	258
chr13	85773922	85774160	20_CGTACTAG_L005_peak_11773	402	.	6.64863	43.3517	40.239	113
chr13	85883672	85883899	20_CGTACTAG_L005_peak_11774	172	.	4.356	20.0665	17.2806	119
chr13	86046288	86046466	20_CGTACTAG_L005_peak_11775a	38	.	2.51237	6.24735	3.88044	84
chr13	86046466	86046698	20_CGTACTAG_L005_peak_11775b	70	.	3.02115	9.56395	7.04923	94
chr13	86046698	86046998	20_CGTACTAG_L005_peak_11775c	1448	.	14.1785	148.841	144.842	138
chr13	88821401	88821583	20_CGTACTAG_L005_peak_11776a	110	.	3.59179	13.67	11.0239	94
chr13	88821583	88821772	20_CGTACTAG_L005_peak_11776b	77	.	3.13326	10.2546	7.70767	89
chr13	88823591	88823869	20_CGTACTAG_L005_peak_11777a	186	.	4.50884	21.44	18.6288	100
chr13	88823869	88824171	20_CGTACTAG_L005_peak_11777b	140	.	3.97389	16.766	14.047	179
chr13	88907537	88907687	20_CGTACTAG_L005_peak_11778	43	.	2.59831	6.74108	4.33374	68
chr13	88976193	88976441	20_CGTACTAG_L005_peak_11779	428	.	6.87789	45.9553	42.8141	109
chr13	89146030	89146614	20_CGTACTAG_L005_peak_11780	221	.	4.89095	24.9983	22.1268	275
chr13	89151989	89152144	20_CGTACTAG_L005_peak_11781	52	.	2.75116	7.68854	5.23769	125
chr13	89334582	89334771	20_CGTACTAG_L005_peak_11782	166	.	4.27958	19.3909	16.618	101
chr13	89394727	89395294	20_CGTACTAG_L005_peak_11783	563	.	8.02421	59.5927	56.3124	313
chr13	89412831	89413094	20_CGTACTAG_L005_peak_11784	166	.	4.27958	19.3909	16.618	105
chr13	89521441	89521654	20_CGTACTAG_L005_peak_11785	134	.	3.89747	16.1298	13.4248	104
chr13	89539189	89539370	20_CGTACTAG_L005_peak_11786	61	.	2.904	8.68222	6.19118	91
chr13	89595174	89595512	20_CGTACTAG_L005_peak_11787	610	.	8.40631	64.3508	61.0257	139
chr13	89607361	89607717	20_CGTACTAG_L005_peak_11788	273	.	5.42589	30.2582	27.308	184
chr13	89634228	89634423	20_CGTACTAG_L005_peak_11789	146	.	4.05031	17.4103	14.6775	91
chr13	89652811	89652982	20_CGTACTAG_L005_peak_11790	122	.	3.74463	14.8826	12.2064	90
chr13	89739327	89739626	20_CGTACTAG_L005_peak_11791	221	.	4.26743	25.0276	22.1558	119
chr13	89740281	89740651	20_CGTACTAG_L005_peak_11792	820	.	8.56144	85.5292	82.0192	171
chr13	89740790	89741046	20_CGTACTAG_L005_peak_11793	103	.	3.1368	12.9195	10.3004	141
chr13	89742172	89742322	20_CGTACTAG_L005_peak_11794	49	.	2.44875	7.35169	4.92011	74
chr13	89742419	89742578	20_CGTACTAG_L005_peak_11795	37	.	2.27208	6.09248	3.7284	92
chr13	89797821	89797977	20_CGTACTAG_L005_peak_11796	77	.	3.13326	10.2546	7.70767	86
chr13	89956007	89956342	20_CGTACTAG_L005_peak_11797	410	.	6.72505	44.2147	41.0924	203
chr13	90032481	90032701	20_CGTACTAG_L005_peak_11798	34	.	2.44547	5.84231	3.48244	115
chr13	90089048	90089248	20_CGTACTAG_L005_peak_11799	96	.	3.20052	12.2274	9.62578	98
chr13	90089417	90089861	20_CGTACTAG_L005_peak_11800	2223	.	17.0418	226.819	222.36	238
chr13	90089879	90090034	20_CGTACTAG_L005_peak_11801	41	.	2.42502	6.56402	4.17526	72
chr13	90136179	90136562	20_CGTACTAG_L005_peak_11802	445	.	7.03073	47.715	44.5551	180
chr13	90279521	90279814	20_CGTACTAG_L005_peak_11803a	166	.	4.27958	19.3909	16.618	129
chr13	90279814	90280116	20_CGTACTAG_L005_peak_11803b	153	.	4.12674	18.0627	15.3163	165
chr13	90280116	90280348	20_CGTACTAG_L005_peak_11803c	57	.	2.82758	8.17975	5.70855	138
chr13	90394776	90395220	20_CGTACTAG_L005_peak_11804	600	.	8.32989	63.3912	60.075	246
chr13	90421086	90421308	20_CGTACTAG_L005_peak_11805	146	.	4.05031	17.4103	14.6775	111
chr13	90515847	90516215	20_CGTACTAG_L005_peak_11806	221	.	4.89095	24.9983	22.1268	240
chr13	90525711	90526127	20_CGTACTAG_L005_peak_11807	235	.	5.04379	26.4692	23.5745	277
chr13	90643146	90643432	20_CGTACTAG_L005_peak_11808	436	.	6.95431	46.8328	43.6821	170
chr13	90643924	90644191	20_CGTACTAG_L005_peak_11809	110	.	3.59179	13.67	11.0239	117
chr13	90729171	90729360	20_CGTACTAG_L005_peak_11810	104	.	3.51537	13.0771	10.4465	90
chr13	90778010	90778233	20_CGTACTAG_L005_peak_11811	172	.	4.356	20.0665	17.2806	113
chr13	90782097	90782288	20_CGTACTAG_L005_peak_11812	87	.	3.2861	11.3544	8.77281	91
chr13	90841029	90841200	20_CGTACTAG_L005_peak_11813	104	.	3.51537	13.0771	10.4465	87
chr13	90892094	90892496	20_CGTACTAG_L005_peak_11814	487	.	7.35964	51.9075	48.7056	262
chr13	90896118	90896443	20_CGTACTAG_L005_peak_11815	410	.	6.72505	44.2147	41.0924	186
chr13	90922702	90922988	20_CGTACTAG_L005_peak_11816a	755	.	9.42056	79.0443	75.5901	131
chr13	90922988	90923331	20_CGTACTAG_L005_peak_11816b	673	.	8.76346	70.7445	67.3631	155
chr13	90959015	90959185	20_CGTACTAG_L005_peak_11817	140	.	3.97389	16.766	14.047	78
chr13	90967521	90967771	20_CGTACTAG_L005_peak_11818	402	.	6.64863	43.3517	40.239	117
chr13	91039288	91039457	20_CGTACTAG_L005_peak_11819	146	.	4.05031	17.4103	14.6775	78
chr13	91093719	91093978	20_CGTACTAG_L005_peak_11820	228	.	4.96737	25.7305	22.8472	140
chr13	91165273	91165495	20_CGTACTAG_L005_peak_11821	71	.	3.05684	9.71988	7.19115	128
chr13	91178507	91178697	20_CGTACTAG_L005_peak_11822	117	.	3.65127	14.443	11.78	92
chr13	91223726	91223937	20_CGTACTAG_L005_peak_11823a	66	.	2.98042	9.19568	6.68561	113
chr13	91223937	91224321	20_CGTACTAG_L005_peak_11823b	393	.	6.57221	42.4936	39.3906	99
chr13	91274650	91274976	20_CGTACTAG_L005_peak_11824	140	.	3.97389	16.766	14.047	130
chr13	91365250	91365496	20_CGTACTAG_L005_peak_11825a	591	.	8.25347	62.4355	59.1283	149
chr13	91365496	91365802	20_CGTACTAG_L005_peak_11825b	472	.	7.26	50.3896	47.2014	98
chr13	91370899	91371255	20_CGTACTAG_L005_peak_11826a	797	.	9.85831	83.2913	79.8	212
chr13	91371255	91371495	20_CGTACTAG_L005_peak_11826b	172	.	4.356	20.0665	17.2806	145
chr13	91460494	91460891	20_CGTACTAG_L005_peak_11827a	741	.	7.02152	77.5859	74.1436	254
chr13	91460891	91461448	20_CGTACTAG_L005_peak_11827b	1917	.	12.3838	196.013	191.711	143
chr13	91478050	91478328	20_CGTACTAG_L005_peak_11828	250	.	5.19663	27.966	25.0487	125
chr13	91648329	91648610	20_CGTACTAG_L005_peak_11829	677	.	8.94126	71.176	67.7898	140
chr13	91696291	91696451	20_CGTACTAG_L005_peak_11830	23	.	2.21621	4.59141	2.31496	74
chr13	91743186	91743555	20_CGTACTAG_L005_peak_11831	428	.	6.87789	45.9553	42.8141	168
chr13	91753865	91754055	20_CGTACTAG_L005_peak_11832	61	.	2.904	8.68222	6.19118	82
chr13	91807146	91807482	20_CGTACTAG_L005_peak_11833a	419	.	6.80147	45.0825	41.9508	136
chr13	91807482	91807868	20_CGTACTAG_L005_peak_11833b	870	.	10.3933	90.5844	87.0318	201
chr13	91896517	91896854	20_CGTACTAG_L005_peak_11834	116	.	3.66821	14.2719	11.6107	126
chr13	91908317	91908537	20_CGTACTAG_L005_peak_11835	296	.	5.65516	32.6047	29.6227	111
chr13	91915526	91915919	20_CGTACTAG_L005_peak_11836a	280	.	5.50231	31.0344	28.0736	227
chr13	91915919	91916239	20_CGTACTAG_L005_peak_11836b	221	.	4.89095	24.9983	22.1268	167
chr13	92241572	92241727	20_CGTACTAG_L005_peak_11837	71	.	3.05684	9.71988	7.19115	74
chr13	92354489	92354868	20_CGTACTAG_L005_peak_11838a	1160	.	9.38922	119.823	116.035	186
chr13	92354868	92355258	20_CGTACTAG_L005_peak_11838b	1445	.	10.6559	148.503	144.507	194
chr13	92483375	92483600	20_CGTACTAG_L005_peak_11839	250	.	5.19663	27.966	25.0487	117
chr13	92483843	92484174	20_CGTACTAG_L005_peak_11840	717	.	9.24694	75.1579	71.7364	149
chr13	92530450	92530973	20_CGTACTAG_L005_peak_11841a	699	.	9.02256	73.3321	69.927	349
chr13	92530973	92531267	20_CGTACTAG_L005_peak_11841b	270	.	5.38083	30.0266	27.0832	174
chr13	92610678	92611261	20_CGTACTAG_L005_peak_11842	1123	.	11.0282	116.084	112.326	348
chr13	92631605	92631772	20_CGTACTAG_L005_peak_11843	77	.	3.13326	10.2546	7.70767	76
chr13	92647772	92648038	20_CGTACTAG_L005_peak_11844	122	.	3.74463	14.8826	12.2064	141
chr13	92656992	92657190	20_CGTACTAG_L005_peak_11845	47	.	2.67474	7.20889	4.7794	89
chr13	92659772	92659922	20_CGTACTAG_L005_peak_11846	66	.	2.98042	9.19568	6.68561	82
chr13	92703230	92703728	20_CGTACTAG_L005_peak_11847a	760	.	9.40044	79.5156	76.0567	292
chr13	92703728	92704026	20_CGTACTAG_L005_peak_11847b	57	.	2.78797	8.18274	5.71146	206
chr13	92751110	92751286	20_CGTACTAG_L005_peak_11848	73	.	3.03816	9.83313	7.30309	79
chr13	92751766	92752081	20_CGTACTAG_L005_peak_11849	483	.	7.1223	51.5641	48.3646	138
chr13	92844629	92844935	20_CGTACTAG_L005_peak_11850	311	.	5.808	34.1982	31.1954	149
chr13	92844946	92845141	20_CGTACTAG_L005_peak_11851	116	.	3.66821	14.2719	11.6107	104
chr13	92903333	92903630	20_CGTACTAG_L005_peak_11852	71	.	3.05684	9.71988	7.19115	137
chr13	93128567	93128776	20_CGTACTAG_L005_peak_11853	87	.	3.2861	11.3544	8.77281	96
chr13	93128956	93129230	20_CGTACTAG_L005_peak_11854	71	.	3.05684	9.71988	7.19115	128
chr13	93144372	93144522	20_CGTACTAG_L005_peak_11855	30	.	2.36905	5.41201	3.07792	70
chr13	93144559	93144876	20_CGTACTAG_L005_peak_11856	200	.	4.66168	22.8424	20.0066	156
chr13	93191944	93192114	20_CGTACTAG_L005_peak_11857a	43	.	2.59831	6.74108	4.33374	110
chr13	93192114	93192260	20_CGTACTAG_L005_peak_11857b	43	.	2.59831	6.74108	4.33374	61
chr13	93192303	93192652	20_CGTACTAG_L005_peak_11858	480	.	7.33642	51.2902	48.0927	163
chr13	93303331	93303555	20_CGTACTAG_L005_peak_11859a	88	.	3.08682	11.444	8.86141	81
chr13	93303555	93303847	20_CGTACTAG_L005_peak_11859b	615	.	7.68982	64.8633	61.5347	143
chr13	93303847	93304234	20_CGTACTAG_L005_peak_11859c	591	.	7.55454	62.4957	59.1881	149
chr13	93399729	93399983	20_CGTACTAG_L005_peak_11860a	327	.	5.96084	35.8143	32.7908	145
chr13	93399983	93400239	20_CGTACTAG_L005_peak_11860b	288	.	5.57873	31.8166	28.8451	110
chr13	93499255	93499604	20_CGTACTAG_L005_peak_11861a	123	.	3.67303	15.0494	12.3716	129
chr13	93499604	93500031	20_CGTACTAG_L005_peak_11861b	516	.	7.27782	54.8793	51.6477	220
chr13	93612983	93613173	20_CGTACTAG_L005_peak_11862	43	.	2.59831	6.74108	4.33374	99
chr13	93683460	93683723	20_CGTACTAG_L005_peak_11863	134	.	3.89747	16.1298	13.4248	122
chr13	93771814	93771971	20_CGTACTAG_L005_peak_11864	16	.	2.06337	3.82679	1.62004	79
chr13	93772068	93772304	20_CGTACTAG_L005_peak_11865	250	.	5.19663	27.966	25.0487	122
chr13	93841796	93841948	20_CGTACTAG_L005_peak_11866	30	.	2.36905	5.41201	3.07792	74
chr13	93842897	93843047	20_CGTACTAG_L005_peak_11867	16	.	2.06337	3.82679	1.62004	71
chr13	93930947	93931241	20_CGTACTAG_L005_peak_11868	61	.	2.904	8.68222	6.19118	143
chr13	93936683	93936849	20_CGTACTAG_L005_peak_11869	39	.	2.52189	6.28545	3.90115	87
chr13	93941146	93941332	20_CGTACTAG_L005_peak_11870	360	.	6.26652	39.112	36.048	93
chr13	93966897	93967287	20_CGTACTAG_L005_peak_11871a	170	.	4.19034	19.8365	17.0598	291
chr13	93967287	93967537	20_CGTACTAG_L005_peak_11871b	440	.	6.76259	47.1801	44.027	100
chr13	93984555	93984975	20_CGTACTAG_L005_peak_11872	146	.	4.05031	17.4103	14.6775	225
chr13	94057530	94057946	20_CGTACTAG_L005_peak_11873	235	.	5.04379	26.4692	23.5745	175
chr13	94156215	94156367	20_CGTACTAG_L005_peak_11874	77	.	3.13326	10.2546	7.70767	85
chr13	94178403	94178643	20_CGTACTAG_L005_peak_11875a	199	.	4.57903	22.7535	19.9248	130
chr13	94178643	94179062	20_CGTACTAG_L005_peak_11875b	437	.	6.80073	46.931	43.7796	110
chr13	94247026	94247394	20_CGTACTAG_L005_peak_11876	93	.	3.36252	11.9191	9.32084	154
chr13	94284930	94285137	20_CGTACTAG_L005_peak_11877	93	.	3.36252	11.9191	9.32084	95
chr13	94285206	94285642	20_CGTACTAG_L005_peak_11878	352	.	6.1901	38.2796	35.2256	289
chr13	94358504	94358714	20_CGTACTAG_L005_peak_11879	71	.	3.05684	9.71988	7.19115	115
chr13	94358784	94359070	20_CGTACTAG_L005_peak_11880	610	.	8.40631	64.3508	61.0257	140
chr13	94385217	94385532	20_CGTACTAG_L005_peak_11881	47	.	2.67474	7.20889	4.7794	158
chr13	94395831	94396146	20_CGTACTAG_L005_peak_11882	77	.	3.13326	10.2546	7.70767	152
chr13	94525483	94525633	20_CGTACTAG_L005_peak_11883	26	.	2.29263	4.99491	2.68852	73
chr13	94562808	94562975	20_CGTACTAG_L005_peak_11884	61	.	2.904	8.68222	6.19118	79
chr13	94564379	94564531	20_CGTACTAG_L005_peak_11885	57	.	2.82758	8.17975	5.70855	79
chr13	94788797	94789016	20_CGTACTAG_L005_peak_11886a	385	.	6.49579	41.6406	38.5472	124
chr13	94789016	94789215	20_CGTACTAG_L005_peak_11886b	82	.	3.20968	10.7995	8.23501	96
chr13	94860956	94861132	20_CGTACTAG_L005_peak_11887	52	.	2.75116	7.68854	5.23769	123
chr13	94976186	94976468	20_CGTACTAG_L005_peak_11888	355	.	6.17237	38.6141	35.5578	149
chr13	94976500	94976726	20_CGTACTAG_L005_peak_11889	268	.	5.33835	29.8071	26.8654	119
chr13	95274587	95274981	20_CGTACTAG_L005_peak_11890	265	.	5.34947	29.488	26.5487	168
chr13	95287090	95287280	20_CGTACTAG_L005_peak_11891	153	.	4.12674	18.0627	15.3163	95
chr13	95325126	95325548	20_CGTACTAG_L005_peak_11892	93	.	3.36252	11.9191	9.32084	114
chr13	95327471	95327621	20_CGTACTAG_L005_peak_11893	56	.	2.81048	8.10754	5.65072	100
chr13	95375214	95375520	20_CGTACTAG_L005_peak_11894	652	.	8.6858	68.6387	65.2759	163
chr13	95481523	95481696	20_CGTACTAG_L005_peak_11895	122	.	3.74463	14.8826	12.2064	82
chr13	95534268	95534418	20_CGTACTAG_L005_peak_11896	26	.	2.29263	4.99491	2.68852	73
chr13	95563119	95563351	20_CGTACTAG_L005_peak_11897	166	.	4.27958	19.3909	16.618	119
chr13	95618381	95618827	20_CGTACTAG_L005_peak_11898	243	.	5.12021	27.2144	24.3083	158
chr13	95655427	95655656	20_CGTACTAG_L005_peak_11899	104	.	3.51537	13.0771	10.4465	103
chr13	95719758	95719935	20_CGTACTAG_L005_peak_11900	98	.	3.43895	12.4934	9.87878	93
chr13	95720028	95720178	20_CGTACTAG_L005_peak_11901	77	.	3.13326	10.2546	7.70767	74
chr13	95807109	95807469	20_CGTACTAG_L005_peak_11902	146	.	4.05031	17.4103	14.6775	187
chr13	95811026	95811202	20_CGTACTAG_L005_peak_11903	61	.	2.904	8.68222	6.19118	84
chr13	95891919	95892204	20_CGTACTAG_L005_peak_11904	200	.	4.66168	22.8424	20.0066	163
chr13	95973478	95973697	20_CGTACTAG_L005_peak_11905	159	.	4.20316	18.7229	15.9631	109
chr13	96131118	96131413	20_CGTACTAG_L005_peak_11906	153	.	4.12674	18.0627	15.3163	124
chr13	96132522	96132722	20_CGTACTAG_L005_peak_11907	66	.	2.98042	9.19568	6.68561	90
chr13	96175600	96175862	20_CGTACTAG_L005_peak_11908	159	.	4.20316	18.7229	15.9631	119
chr13	96313332	96313479	20_CGTACTAG_L005_peak_11909a	71	.	3.05684	9.71988	7.19115	95
chr13	96313479	96313651	20_CGTACTAG_L005_peak_11909b	82	.	3.20968	10.7995	8.23501	53
chr13	96387984	96388433	20_CGTACTAG_L005_peak_11910	1075	.	11.1844	111.222	107.502	222
chr13	96473445	96473747	20_CGTACTAG_L005_peak_11911	52	.	2.75116	7.68854	5.23769	202
chr13	96532241	96532396	20_CGTACTAG_L005_peak_11912	71	.	3.05684	9.71988	7.19115	80
chr13	96542402	96543046	20_CGTACTAG_L005_peak_11913	1963	.	15.3512	200.711	196.382	232
chr13	96660187	96660372	20_CGTACTAG_L005_peak_11914	57	.	2.82758	8.17975	5.70855	84
chr13	96670593	96671250	20_CGTACTAG_L005_peak_11915	1815	.	14.7562	185.778	181.538	422
chr13	96914014	96914184	20_CGTACTAG_L005_peak_11916	39	.	2.52189	6.28545	3.90115	96
chr13	96914195	96914358	20_CGTACTAG_L005_peak_11917	43	.	2.59831	6.74108	4.33374	87
chr13	96924516	96924722	20_CGTACTAG_L005_peak_11918	100	.	3.4354	12.7084	10.0915	93
chr13	96928469	96928796	20_CGTACTAG_L005_peak_11919a	286	.	5.32959	31.639	28.6736	203
chr13	96928796	96929042	20_CGTACTAG_L005_peak_11919b	118	.	3.56893	14.5354	11.8716	125
chr13	96943643	96943856	20_CGTACTAG_L005_peak_11920	166	.	4.27958	19.3909	16.618	103
chr13	97051160	97051487	20_CGTACTAG_L005_peak_11921	140	.	3.97389	16.766	14.047	217
chr13	97137584	97137734	20_CGTACTAG_L005_peak_11922	82	.	3.20968	10.7995	8.23501	73
chr13	97137779	97138072	20_CGTACTAG_L005_peak_11923	385	.	6.49579	41.6406	38.5472	137
chr13	97198068	97198509	20_CGTACTAG_L005_peak_11925	327	.	5.96084	35.8143	32.7908	289
chr13	97205152	97205316	20_CGTACTAG_L005_peak_11926	66	.	2.98042	9.19568	6.68561	74
chr13	97235123	97235303	20_CGTACTAG_L005_peak_11927	104	.	3.51537	13.0771	10.4465	93
chr13	97240938	97241349	20_CGTACTAG_L005_peak_11928	584	.	8.12947	61.753	58.4529	226
chr13	97256115	97256315	20_CGTACTAG_L005_peak_11929	116	.	3.66821	14.2719	11.6107	88
chr13	97412305	97412504	20_CGTACTAG_L005_peak_11930	47	.	2.67474	7.20889	4.7794	95
chr13	97565897	97566258	20_CGTACTAG_L005_peak_11931	419	.	6.80147	45.0825	41.9508	169
chr13	97709328	97709541	20_CGTACTAG_L005_peak_11932	77	.	3.13326	10.2546	7.70767	123
chr13	97757059	97757209	20_CGTACTAG_L005_peak_11933	16	.	2.06337	3.82679	1.62004	73
chr13	97764108	97764265	20_CGTACTAG_L005_peak_11934	47	.	2.67474	7.20889	4.7794	73
chr13	97775138	97775349	20_CGTACTAG_L005_peak_11935	87	.	3.2861	11.3544	8.77281	106
chr13	97776770	97777011	20_CGTACTAG_L005_peak_11936	57	.	2.82758	8.17975	5.70855	86
chr13	98075013	98075168	20_CGTACTAG_L005_peak_11937	34	.	2.44547	5.84231	3.48244	71
chr13	98117971	98118132	20_CGTACTAG_L005_peak_11938	30	.	2.36905	5.41201	3.07792	72
chr13	98156588	98156954	20_CGTACTAG_L005_peak_11939a	311	.	5.80596	34.1876	31.1893	239
chr13	98156954	98157204	20_CGTACTAG_L005_peak_11939b	116	.	3.66692	14.2659	11.6107	127
chr13	98186166	98186454	20_CGTACTAG_L005_peak_11940	98	.	3.43895	12.4934	9.87878	118
chr13	98205766	98205918	20_CGTACTAG_L005_peak_11941	30	.	2.36905	5.41201	3.07792	87
chr13	98206119	98206585	20_CGTACTAG_L005_peak_11942	57	.	2.82758	8.17975	5.70855	353
chr13	98262857	98263232	20_CGTACTAG_L005_peak_11943a	648	.	8.712	68.2281	64.8682	257
chr13	98263232	98263455	20_CGTACTAG_L005_peak_11943b	166	.	4.27958	19.3909	16.618	118
chr13	98316455	98316789	20_CGTACTAG_L005_peak_11944	166	.	4.27958	19.3909	16.618	118
chr13	98316888	98317305	20_CGTACTAG_L005_peak_11945	360	.	6.26652	39.112	36.048	151
chr13	98418720	98419040	20_CGTACTAG_L005_peak_11946	131	.	3.78595	15.8589	13.1647	209
chr13	98419504	98419701	20_CGTACTAG_L005_peak_11947	45	.	2.60805	6.9332	4.52294	113
chr13	98538682	98538962	20_CGTACTAG_L005_peak_11948	61	.	2.904	8.68222	6.19118	155
chr13	98589004	98589206	20_CGTACTAG_L005_peak_11949	110	.	3.59179	13.67	11.0239	98
chr13	98617820	98617989	20_CGTACTAG_L005_peak_11950	66	.	2.98042	9.19568	6.68561	79
chr13	98715830	98715996	20_CGTACTAG_L005_peak_11951	43	.	2.59831	6.74108	4.33374	80
chr13	98768487	98768637	20_CGTACTAG_L005_peak_11952	93	.	3.36252	11.9191	9.32084	80
chr13	98814773	98815012	20_CGTACTAG_L005_peak_11953	73	.	2.79313	9.91344	7.38239	121
chr13	98815113	98815764	20_CGTACTAG_L005_peak_11954	1464	.	12.1352	150.483	146.473	250
chr13	98867910	98868105	20_CGTACTAG_L005_peak_11955	128	.	3.82105	15.502	12.8111	97
chr13	98890902	98891151	20_CGTACTAG_L005_peak_11956	193	.	4.58526	22.1376	19.314	137
chr13	98926132	98926581	20_CGTACTAG_L005_peak_11957	377	.	6.41937	40.7926	37.709	258
chr13	98971589	98971741	20_CGTACTAG_L005_peak_11958	34	.	2.44547	5.84231	3.48244	74
chr13	99093416	99093586	20_CGTACTAG_L005_peak_11959	82	.	3.20968	10.7995	8.23501	82
chr13	99100222	99100541	20_CGTACTAG_L005_peak_11960a	77	.	3.13326	10.2546	7.70767	199
chr13	99100541	99100774	20_CGTACTAG_L005_peak_11960b	296	.	5.65516	32.6047	29.6227	120
chr13	99100774	99101024	20_CGTACTAG_L005_peak_11960c	122	.	3.74463	14.8826	12.2064	114
chr13	99124945	99125142	20_CGTACTAG_L005_peak_11961	47	.	2.67474	7.20889	4.7794	106
chr13	99138684	99138929	20_CGTACTAG_L005_peak_11962	77	.	3.13326	10.2546	7.70767	158
chr13	99188787	99189052	20_CGTACTAG_L005_peak_11963	193	.	4.58526	22.1376	19.314	132
chr13	99284323	99284714	20_CGTACTAG_L005_peak_11964	179	.	4.43242	20.7496	17.9511	233
chr13	99344541	99344893	20_CGTACTAG_L005_peak_11965	888	.	10.1658	92.3758	88.8094	195
chr13	99353151	99353537	20_CGTACTAG_L005_peak_11966	1215	.	11.8558	125.406	121.576	185
chr13	99375630	99375783	20_CGTACTAG_L005_peak_11967	61	.	2.904	8.68222	6.19118	99
chr13	99391495	99391720	20_CGTACTAG_L005_peak_11968	93	.	3.36252	11.9191	9.32084	100
chr13	99397214	99397579	20_CGTACTAG_L005_peak_11969	280	.	5.50231	31.0344	28.0736	189
chr13	99412672	99412822	20_CGTACTAG_L005_peak_11970	57	.	2.82758	8.17975	5.70855	99
chr13	99412838	99413013	20_CGTACTAG_L005_peak_11971	26	.	2.29263	4.99491	2.68852	87
chr13	99443728	99444122	20_CGTACTAG_L005_peak_11972	181	.	4.2822	20.9087	18.1089	193
chr13	99444382	99444845	20_CGTACTAG_L005_peak_11973	280	.	5.28169	31.0016	28.0458	142
chr13	99450731	99450873	20_CGTACTAG_L005_peak_11974a	52	.	2.75116	7.68854	5.23769	80
chr13	99450873	99451039	20_CGTACTAG_L005_peak_11974b	30	.	2.36905	5.41201	3.07792	62
chr13	99459007	99459270	20_CGTACTAG_L005_peak_11975	207	.	4.7381	23.5542	20.7063	122
chr13	99474127	99474541	20_CGTACTAG_L005_peak_11976	636	.	8.4853	66.9666	63.6193	161
chr13	99475493	99475703	20_CGTACTAG_L005_peak_11977	130	.	3.81737	15.7485	13.0554	91
chr13	99513206	99513436	20_CGTACTAG_L005_peak_11978	140	.	3.97389	16.766	14.047	106
chr13	99632765	99633014	20_CGTACTAG_L005_peak_11979	87	.	3.2861	11.3544	8.77281	125
chr13	99766047	99766245	20_CGTACTAG_L005_peak_11980	43	.	2.59831	6.74108	4.33374	89
chr13	99794079	99794442	20_CGTACTAG_L005_peak_11982	257	.	5.27305	28.7238	25.7955	120
chr13	99837879	99838029	20_CGTACTAG_L005_peak_11983	82	.	3.20968	10.7995	8.23501	86
chr13	99842731	99842906	20_CGTACTAG_L005_peak_11984	128	.	3.82105	15.502	12.8111	80
chr13	99900533	99900748	20_CGTACTAG_L005_peak_11985	104	.	3.51537	13.0771	10.4465	114
chr13	99937829	99938003	20_CGTACTAG_L005_peak_11986	57	.	2.82758	8.17975	5.70855	76
chr13	100001866	100002127	20_CGTACTAG_L005_peak_11987	243	.	5.12021	27.2144	24.3083	126
chr13	100015490	100015911	20_CGTACTAG_L005_peak_11988	1785	.	14.1183	182.813	178.59	197
chr13	100103723	100103970	20_CGTACTAG_L005_peak_11989a	105	.	3.49442	13.2173	10.5853	152
chr13	100103970	100104211	20_CGTACTAG_L005_peak_11989b	232	.	4.98489	26.1708	23.2841	96
chr13	100107937	100108187	20_CGTACTAG_L005_peak_11990	169	.	4.29055	19.7458	16.9699	115
chr13	100124738	100124992	20_CGTACTAG_L005_peak_11991	507	.	7.56568	54.0189	50.7935	115
chr13	100492089	100492246	20_CGTACTAG_L005_peak_11992	47	.	2.67474	7.20889	4.7794	70
chr13	100492320	100492538	20_CGTACTAG_L005_peak_11993a	116	.	3.66821	14.2719	11.6107	94
chr13	100492538	100492767	20_CGTACTAG_L005_peak_11993b	140	.	3.97389	16.766	14.047	125
chr13	100650940	100651209	20_CGTACTAG_L005_peak_11994a	1097	.	11.7821	113.479	109.741	143
chr13	100651209	100651450	20_CGTACTAG_L005_peak_11994b	167	.	4.25214	19.5562	16.7819	126
chr13	100651504	100651696	20_CGTACTAG_L005_peak_11995	113	.	3.6009	13.9576	11.3087	95
chr13	100730630	100731145	20_CGTACTAG_L005_peak_11996	1052	.	11.6883	108.906	105.204	347
chr13	100744036	100744418	20_CGTACTAG_L005_peak_11997a	1032	.	10.6999	106.909	103.222	163
chr13	100744418	100744768	20_CGTACTAG_L005_peak_11997b	698	.	8.5237	73.2084	69.8042	219
chr13	100775806	100776027	20_CGTACTAG_L005_peak_11998	368	.	6.34295	39.9497	36.8759	108
chr13	100786429	100786846	20_CGTACTAG_L005_peak_11999	837	.	9.91553	87.2464	83.7227	163
chr13	100828282	100828527	20_CGTACTAG_L005_peak_12000	104	.	3.51537	13.0771	10.4465	165
chr13	100833094	100833699	20_CGTACTAG_L005_peak_12001	983	.	10.0349	101.983	98.3367	344
chr13	100892232	100892470	20_CGTACTAG_L005_peak_12002	186	.	4.50884	21.44	18.6288	130
chr13	101032724	101032874	20_CGTACTAG_L005_peak_12003	34	.	2.44547	5.84231	3.48244	80
chr13	101092422	101092687	20_CGTACTAG_L005_peak_12004	104	.	3.51537	13.0771	10.4465	160
chr13	101233535	101233770	20_CGTACTAG_L005_peak_12005	82	.	3.20968	10.7995	8.23501	122
chr13	101277580	101277905	20_CGTACTAG_L005_peak_12006	71	.	3.05684	9.71988	7.19115	97
chr13	101278098	101278351	20_CGTACTAG_L005_peak_12007	134	.	3.89747	16.1298	13.4248	131
chr13	101491871	101492037	20_CGTACTAG_L005_peak_12008	39	.	2.52189	6.28545	3.90115	83
chr13	101694523	101694673	20_CGTACTAG_L005_peak_12009	43	.	2.59831	6.74108	4.33374	117
chr13	101699861	101700133	20_CGTACTAG_L005_peak_12010	104	.	3.51537	13.0771	10.4465	134
chr13	101767846	101768089	20_CGTACTAG_L005_peak_12011a	83	.	2.87243	10.8687	8.30352	99
chr13	101768089	101768544	20_CGTACTAG_L005_peak_12011b	1159	.	10.3683	119.754	115.967	144
chr13	101768544	101768964	20_CGTACTAG_L005_peak_12011c	108	.	3.1728	13.5349	10.8995	312
chr13	101777929	101778253	20_CGTACTAG_L005_peak_12012	128	.	3.82105	15.502	12.8111	190
chr13	101801307	101801558	20_CGTACTAG_L005_peak_12013a	134	.	3.89747	16.1298	13.4248	162
chr13	101801558	101801836	20_CGTACTAG_L005_peak_12013b	140	.	3.97389	16.766	14.047	89
chr13	101812024	101812281	20_CGTACTAG_L005_peak_12014	273	.	5.42589	30.2582	27.308	129
chr13	101845146	101845326	20_CGTACTAG_L005_peak_12015	98	.	3.43895	12.4934	9.87878	94
chr13	101914762	101914973	20_CGTACTAG_L005_peak_12016	98	.	3.43895	12.4934	9.87878	103
chr13	101956155	101956305	20_CGTACTAG_L005_peak_12017	34	.	2.44547	5.84231	3.48244	74
chr13	102109030	102109250	20_CGTACTAG_L005_peak_12018	71	.	3.05684	9.71988	7.19115	115
chr13	102232467	102232617	20_CGTACTAG_L005_peak_12019	57	.	2.82758	8.17975	5.70855	71
chr13	102294610	102294786	20_CGTACTAG_L005_peak_12020	82	.	3.20968	10.7995	8.23501	85
chr13	102573209	102573500	20_CGTACTAG_L005_peak_12021a	343	.	5.94418	37.384	34.3448	150
chr13	102573500	102574050	20_CGTACTAG_L005_peak_12021b	350	.	5.99711	38.0896	35.0412	142
chr13	102593323	102593540	20_CGTACTAG_L005_peak_12022	26	.	2.29263	4.99491	2.68852	131
chr13	102625572	102625879	20_CGTACTAG_L005_peak_12023	273	.	5.42589	30.2582	27.308	181
chr13	102644923	102645145	20_CGTACTAG_L005_peak_12024	104	.	3.51537	13.0771	10.4465	116
chr13	102646455	102646639	20_CGTACTAG_L005_peak_12025a	39	.	2.52189	6.28545	3.90115	157
chr13	102646639	102646771	20_CGTACTAG_L005_peak_12025b	47	.	2.67474	7.20889	4.7794	28
chr13	102658538	102658722	20_CGTACTAG_L005_peak_12026	71	.	3.05684	9.71988	7.19115	97
chr13	102698692	102699141	20_CGTACTAG_L005_peak_12027	352	.	6.1901	38.2796	35.2256	154
chr13	102790657	102790829	20_CGTACTAG_L005_peak_12028	39	.	2.52189	6.28545	3.90115	76
chr13	102811161	102811447	20_CGTACTAG_L005_peak_12029	52	.	2.75116	7.68854	5.23769	119
chr13	102906047	102906202	20_CGTACTAG_L005_peak_12030	65	.	2.94896	9.05967	6.56371	74
chr13	102906289	102906668	20_CGTACTAG_L005_peak_12031	498	.	7.48926	53.1049	49.8887	168
chr13	102933764	102934081	20_CGTACTAG_L005_peak_12032	186	.	4.50884	21.44	18.6288	157
chr13	102946550	102946808	20_CGTACTAG_L005_peak_12033	93	.	3.36252	11.9191	9.32084	113
chr13	103021436	103021624	20_CGTACTAG_L005_peak_12034	87	.	3.2861	11.3544	8.77281	104
chr13	103021626	103021782	20_CGTACTAG_L005_peak_12035	23	.	2.21621	4.59141	2.31496	73
chr13	103096806	103097073	20_CGTACTAG_L005_peak_12036	134	.	3.89747	16.1298	13.4248	144
chr13	103109976	103110150	20_CGTACTAG_L005_peak_12037	28	.	2.31516	5.20284	2.89244	85
chr13	103114294	103114746	20_CGTACTAG_L005_peak_12038	340	.	6.04915	37.1132	34.0761	328
chr13	103120933	103121136	20_CGTACTAG_L005_peak_12039	146	.	4.05031	17.4103	14.6775	102
chr13	103333990	103334168	20_CGTACTAG_L005_peak_12040a	61	.	2.904	8.68222	6.19118	97
chr13	103334168	103334375	20_CGTACTAG_L005_peak_12040b	34	.	2.44547	5.84231	3.48244	81
chr13	103334387	103334672	20_CGTACTAG_L005_peak_12041	257	.	5.27305	28.7238	25.7955	133
chr13	103637853	103637959	20_CGTACTAG_L005_peak_12042a	30	.	2.36905	5.41201	3.07792	73
chr13	103637959	103638004	20_CGTACTAG_L005_peak_12042b	16	.	2.06337	3.82679	1.62004	33
chr13	103703489	103703695	20_CGTACTAG_L005_peak_12043	140	.	3.97389	16.766	14.047	103
chr13	103711501	103711655	20_CGTACTAG_L005_peak_12044	23	.	2.21621	4.59141	2.31496	92
chr13	103742579	103743034	20_CGTACTAG_L005_peak_12045	304	.	5.73158	33.3986	30.4061	318
chr13	103774117	103774378	20_CGTACTAG_L005_peak_12046	329	.	5.68458	35.942	32.9176	133
chr13	103774400	103774752	20_CGTACTAG_L005_peak_12047	656	.	8.28443	69.0485	65.6828	160
chr13	103806276	103806452	20_CGTACTAG_L005_peak_12048a	122	.	3.74463	14.8826	12.2064	113
chr13	103806452	103806642	20_CGTACTAG_L005_peak_12048b	122	.	3.74463	14.8826	12.2064	64
chr13	103920280	103920452	20_CGTACTAG_L005_peak_12049	68	.	2.89955	9.38894	6.87648	84
chr13	103920561	103920913	20_CGTACTAG_L005_peak_12050a	102	.	3.32767	12.8685	10.2499	123
chr13	103920913	103921339	20_CGTACTAG_L005_peak_12050b	346	.	5.78428	37.7145	34.6689	230
chr13	104032701	104032882	20_CGTACTAG_L005_peak_12051	60	.	2.8636	8.50932	6.03365	108
chr13	104034913	104035112	20_CGTACTAG_L005_peak_12052	221	.	4.75333	24.9738	22.1082	99
chr13	104036537	104036777	20_CGTACTAG_L005_peak_12053	169	.	4.10397	19.6755	16.9002	127
chr13	104039791	104040162	20_CGTACTAG_L005_peak_12054	249	.	5.1711	27.8361	24.9252	239
chr13	104089453	104089619	20_CGTACTAG_L005_peak_12055	98	.	3.43895	12.4934	9.87878	87
chr13	104109437	104109866	20_CGTACTAG_L005_peak_12056a	593	.	7.74194	62.6346	59.3259	178
chr13	104109866	104110237	20_CGTACTAG_L005_peak_12056b	230	.	4.7439	25.93	23.0452	251
chr13	104178346	104178554	20_CGTACTAG_L005_peak_12057	330	.	5.70236	36.0423	33.0172	113
chr13	104178632	104178952	20_CGTACTAG_L005_peak_12058	1385	.	13.1296	142.5	138.546	154
chr13	104178997	104179160	20_CGTACTAG_L005_peak_12059	78	.	3.03448	10.3996	7.8511	83
chr13	104228716	104229073	20_CGTACTAG_L005_peak_12060	1208	.	12.7623	124.656	120.831	182
chr13	104286785	104287280	20_CGTACTAG_L005_peak_12061	385	.	6.49579	41.6406	38.5472	227
chr13	104491014	104491246	20_CGTACTAG_L005_peak_12062a	93	.	3.36252	11.9191	9.32084	113
chr13	104491246	104491543	20_CGTACTAG_L005_peak_12062b	172	.	4.356	20.0665	17.2806	120
chr13	104518310	104518666	20_CGTACTAG_L005_peak_12063	513	.	7.138	54.5391	51.3101	169
chr13	104519087	104519319	20_CGTACTAG_L005_peak_12064a	67	.	2.87868	9.29155	6.78033	96
chr13	104519319	104519604	20_CGTACTAG_L005_peak_12064b	100	.	3.33449	12.6805	10.0639	137
chr13	104694713	104694961	20_CGTACTAG_L005_peak_12065	186	.	4.50884	21.44	18.6288	110
chr13	104816844	104817016	20_CGTACTAG_L005_peak_12066	228	.	4.96737	25.7305	22.8472	79
chr13	104817055	104817292	20_CGTACTAG_L005_peak_12067a	717	.	9.24694	75.1579	71.7364	117
chr13	104817292	104817467	20_CGTACTAG_L005_peak_12067b	39	.	2.52189	6.28545	3.90115	120
chr13	104866807	104866966	20_CGTACTAG_L005_peak_12068a	52	.	2.75116	7.68854	5.23769	92
chr13	104866966	104867137	20_CGTACTAG_L005_peak_12068b	71	.	3.05684	9.71988	7.19115	67
chr13	104948048	104948253	20_CGTACTAG_L005_peak_12069	214	.	4.81452	24.2729	21.4129	103
chr13	104961019	104961226	20_CGTACTAG_L005_peak_12070	98	.	3.43895	12.4934	9.87878	104
chr13	104973875	104974027	20_CGTACTAG_L005_peak_12071	39	.	2.52189	6.28545	3.90115	76
chr13	105037795	105038015	20_CGTACTAG_L005_peak_12072	66	.	2.98042	9.19568	6.68561	89
chr13	105054168	105054677	20_CGTACTAG_L005_peak_12073	305	.	5.60612	33.5305	30.537	118
chr13	105054784	105054934	20_CGTACTAG_L005_peak_12074	49	.	2.67957	7.3886	4.95649	71
chr13	105055516	105055690	20_CGTACTAG_L005_peak_12075	80	.	3.15789	10.5687	8.0181	87
chr13	105072452	105072739	20_CGTACTAG_L005_peak_12076	82	.	3.20968	10.7995	8.23501	98
chr13	105180924	105181139	20_CGTACTAG_L005_peak_12077	77	.	3.13326	10.2546	7.70767	106
chr13	105193661	105193976	20_CGTACTAG_L005_peak_12078	280	.	5.50231	31.0344	28.0736	160
chr13	105223250	105223416	20_CGTACTAG_L005_peak_12079	116	.	3.66821	14.2719	11.6107	82
chr13	105249669	105249894	20_CGTACTAG_L005_peak_12080	93	.	3.36252	11.9191	9.32084	108
chr13	105250830	105251075	20_CGTACTAG_L005_peak_12081	200	.	4.66168	22.8424	20.0066	120
chr13	105293894	105294104	20_CGTACTAG_L005_peak_12082	52	.	2.75116	7.68854	5.23769	95
chr13	105377136	105377347	20_CGTACTAG_L005_peak_12083	235	.	5.04379	26.4692	23.5745	108
chr13	105378698	105378881	20_CGTACTAG_L005_peak_12084	110	.	3.59179	13.67	11.0239	86
chr13	105411642	105411842	20_CGTACTAG_L005_peak_12085	188	.	4.09535	21.6338	18.8211	95
chr13	105411884	105412427	20_CGTACTAG_L005_peak_12086	1098	.	10.4655	113.569	109.83	244
chr13	105442704	105442876	20_CGTACTAG_L005_peak_12087	104	.	3.51537	13.0771	10.4465	90
chr13	105443896	105444051	20_CGTACTAG_L005_peak_12088	47	.	2.67474	7.20889	4.7794	87
chr13	105538069	105538276	20_CGTACTAG_L005_peak_12089	110	.	3.59179	13.67	11.0239	115
chr13	106067051	106067308	20_CGTACTAG_L005_peak_12090	166	.	4.27958	19.3909	16.618	130
chr13	106318986	106319240	20_CGTACTAG_L005_peak_12091	200	.	4.66168	22.8424	20.0066	144
chr13	106806821	106806976	20_CGTACTAG_L005_peak_12092	52	.	2.75116	7.68854	5.23769	73
chr13	106836269	106836463	20_CGTACTAG_L005_peak_12093	134	.	3.89747	16.1298	13.4248	92
chr13	106936667	106937157	20_CGTACTAG_L005_peak_12094	1416	.	14.1379	145.616	141.639	327
chr13	106946637	106946927	20_CGTACTAG_L005_peak_12095a	306	.	5.41089	33.6081	30.614	147
chr13	106946927	106947326	20_CGTACTAG_L005_peak_12095b	1976	.	16.3655	201.972	197.637	144
chr13	107021638	107021984	20_CGTACTAG_L005_peak_12096	116	.	3.48175	14.3335	11.6717	215
chr13	107022049	107022714	20_CGTACTAG_L005_peak_12097	945	.	10.2075	98.1789	94.5635	372
chr13	107101666	107101916	20_CGTACTAG_L005_peak_12098	304	.	5.73158	33.3986	30.4061	134
chr13	107111369	107111653	20_CGTACTAG_L005_peak_12099	134	.	3.89747	16.1298	13.4248	148
chr13	107121646	107121816	20_CGTACTAG_L005_peak_12100	172	.	4.356	20.0665	17.2806	82
chr13	107182655	107182822	20_CGTACTAG_L005_peak_12101	122	.	3.74463	14.8826	12.2064	83
chr13	107207969	107208151	20_CGTACTAG_L005_peak_12102	104	.	3.51537	13.0771	10.4465	102
chr13	107264734	107264916	20_CGTACTAG_L005_peak_12103	30	.	2.36905	5.41201	3.07792	74
chr13	107309004	107309320	20_CGTACTAG_L005_peak_12104a	186	.	4.50884	21.44	18.6288	187
chr13	107309320	107309685	20_CGTACTAG_L005_peak_12104b	280	.	5.50231	31.0344	28.0736	129
chr13	107363396	107363551	20_CGTACTAG_L005_peak_12105	26	.	2.29263	4.99491	2.68852	76
chr13	107407085	107407271	20_CGTACTAG_L005_peak_12106	110	.	3.59179	13.67	11.0239	96
chr13	107407352	107407683	20_CGTACTAG_L005_peak_12107	535	.	7.79494	56.7868	53.5337	200
chr13	107407777	107407942	20_CGTACTAG_L005_peak_12108	61	.	2.904	8.68222	6.19118	92
chr13	107449597	107449867	20_CGTACTAG_L005_peak_12109a	43	.	2.59831	6.74108	4.33374	74
chr13	107449867	107450238	20_CGTACTAG_L005_peak_12109b	243	.	5.12021	27.2144	24.3083	197
chr13	107461108	107461364	20_CGTACTAG_L005_peak_12110	352	.	6.1901	38.2796	35.2256	134
chr13	107469633	107469790	20_CGTACTAG_L005_peak_12111	19	.	2.13979	4.2019	1.95833	81
chr13	107493875	107494098	20_CGTACTAG_L005_peak_12112	110	.	3.59179	13.67	11.0239	114
chr13	107540968	107541118	20_CGTACTAG_L005_peak_12113	47	.	2.67474	7.20889	4.7794	71
chr13	107642059	107642303	20_CGTACTAG_L005_peak_12114a	80	.	2.99577	10.5961	8.04525	86
chr13	107642303	107642717	20_CGTACTAG_L005_peak_12114b	617	.	7.71975	65.0521	61.7222	159
chr13	107646120	107646480	20_CGTACTAG_L005_peak_12115	214	.	4.29082	24.2711	21.4129	157
chr13	107649929	107650223	20_CGTACTAG_L005_peak_12116	157	.	4.14938	18.4621	15.7122	140
chr13	107700328	107700847	20_CGTACTAG_L005_peak_12117	725	.	8.79501	75.961	72.5336	236
chr13	107714122	107714383	20_CGTACTAG_L005_peak_12118	110	.	3.59179	13.67	11.0239	111
chr13	107767294	107767556	20_CGTACTAG_L005_peak_12119	116	.	3.66821	14.2719	11.6107	92
chr13	107831199	107831557	20_CGTACTAG_L005_peak_12120	1253	.	13.068	129.244	125.386	154
chr13	107847513	107847663	20_CGTACTAG_L005_peak_12121	66	.	2.98042	9.19568	6.68561	72
chr13	107889954	107890361	20_CGTACTAG_L005_peak_12122a	1952	.	11.6298	199.544	195.223	221
chr13	107890361	107890837	20_CGTACTAG_L005_peak_12122b	362	.	4.55727	39.3585	36.2928	186
chr13	107891132	107891389	20_CGTACTAG_L005_peak_12123	62	.	2.33617	8.75071	6.25882	122
chr13	107923474	107923648	20_CGTACTAG_L005_peak_12124	39	.	2.52189	6.28545	3.90115	76
chr13	108041573	108041723	20_CGTACTAG_L005_peak_12125	109	.	3.52164	13.5832	10.9474	78
chr13	108044220	108044575	20_CGTACTAG_L005_peak_12126a	741	.	9.37618	77.6236	74.181	204
chr13	108044575	108044820	20_CGTACTAG_L005_peak_12126b	87	.	3.28495	11.3492	8.77281	152
chr13	108095744	108095969	20_CGTACTAG_L005_peak_12127	221	.	4.89095	24.9983	22.1268	98
chr13	108158258	108158514	20_CGTACTAG_L005_peak_12128a	54	.	2.71332	7.85671	5.40357	90
chr13	108158514	108158846	20_CGTACTAG_L005_peak_12128b	1495	.	14.1007	153.603	149.572	167
chr13	108191433	108191608	20_CGTACTAG_L005_peak_12129	110	.	3.59179	13.67	11.0239	86
chr13	108214211	108214508	20_CGTACTAG_L005_peak_12130	200	.	4.66168	22.8424	20.0066	188
chr13	108301463	108301713	20_CGTACTAG_L005_peak_12131	77	.	3.13326	10.2546	7.70767	108
chr13	108316005	108316570	20_CGTACTAG_L005_peak_12132	489	.	7.41284	52.1954	48.9884	289
chr13	108347170	108347334	20_CGTACTAG_L005_peak_12133	82	.	3.20968	10.7995	8.23501	87
chr13	108684544	108684699	20_CGTACTAG_L005_peak_12134	77	.	3.13326	10.2546	7.70767	112
chr13	108998855	108999060	20_CGTACTAG_L005_peak_12135	77	.	3.13326	10.2546	7.70767	119
chr13	109053218	109053438	20_CGTACTAG_L005_peak_12136a	146	.	4.05031	17.4103	14.6775	134
chr13	109053438	109053650	20_CGTACTAG_L005_peak_12136b	186	.	4.50884	21.44	18.6288	87
chr13	109066382	109067055	20_CGTACTAG_L005_peak_12137	652	.	8.20793	68.5874	65.225	396
chr13	109116056	109116362	20_CGTACTAG_L005_peak_12138	280	.	5.50231	31.0344	28.0736	128
chr13	109116368	109116738	20_CGTACTAG_L005_peak_12139	352	.	6.1901	38.2796	35.2256	136
chr13	109236043	109236361	20_CGTACTAG_L005_peak_12140	98	.	3.43895	12.4934	9.87878	191
chr13	109243207	109243538	20_CGTACTAG_L005_peak_12141	93	.	3.36252	11.9191	9.32084	219
chr13	109305722	109305899	20_CGTACTAG_L005_peak_12142	87	.	3.2861	11.3544	8.77281	85
chr13	109343750	109343900	20_CGTACTAG_L005_peak_12143	77	.	3.13326	10.2546	7.70767	67
chr13	109350253	109350432	20_CGTACTAG_L005_peak_12144	52	.	2.75116	7.68854	5.23769	91
chr13	109440374	109440646	20_CGTACTAG_L005_peak_12145	118	.	3.55773	14.4796	11.8163	124
chr13	109440857	109441221	20_CGTACTAG_L005_peak_12146	1440	.	13.4349	148.02	144.027	183
chr13	109536715	109536890	20_CGTACTAG_L005_peak_12147	30	.	2.36905	5.41201	3.07792	77
chr13	109544677	109544947	20_CGTACTAG_L005_peak_12148	280	.	5.50231	31.0344	28.0736	143
chr13	109577612	109577772	20_CGTACTAG_L005_peak_12149	39	.	2.52189	6.28545	3.90115	85
chr13	109752207	109752881	20_CGTACTAG_L005_peak_12150	583	.	8.02356	61.6884	58.3887	508
chr13	109776178	109776397	20_CGTACTAG_L005_peak_12151	153	.	4.12674	18.0627	15.3163	106
chr13	109822189	109822702	20_CGTACTAG_L005_peak_12152	535	.	7.79494	56.7868	53.5337	352
chr13	109902786	109903150	20_CGTACTAG_L005_peak_12153a	34	.	2.44547	5.84231	3.48244	222
chr13	109903150	109903459	20_CGTACTAG_L005_peak_12153b	134	.	3.89747	16.1298	13.4248	143
chr13	109926606	109927012	20_CGTACTAG_L005_peak_12154	859	.	10.3168	89.5327	85.9888	173
chr13	110018465	110018689	20_CGTACTAG_L005_peak_12155	140	.	3.97389	16.766	14.047	96
chr13	110062852	110063014	20_CGTACTAG_L005_peak_12156	104	.	3.51537	13.0771	10.4465	74
chr13	110115247	110115419	20_CGTACTAG_L005_peak_12157a	57	.	2.82758	8.17975	5.70855	131
chr13	110115419	110115576	20_CGTACTAG_L005_peak_12157b	30	.	2.36905	5.41201	3.07792	41
chr13	110166721	110166987	20_CGTACTAG_L005_peak_12158	304	.	5.73158	33.3986	30.4061	134
chr13	110280004	110280422	20_CGTACTAG_L005_peak_12159	944	.	10.9282	98.0331	94.4188	153
chr13	110318856	110319016	20_CGTACTAG_L005_peak_12160	77	.	3.13326	10.2546	7.70767	73
chr13	110333280	110333492	20_CGTACTAG_L005_peak_12161	39	.	2.52189	6.28545	3.90115	113
chr13	110368690	110368914	20_CGTACTAG_L005_peak_12162	71	.	3.05684	9.71988	7.19115	100
chr13	110394279	110394584	20_CGTACTAG_L005_peak_12163a	429	.	6.57803	46.1315	42.9891	168
chr13	110394584	110394866	20_CGTACTAG_L005_peak_12163b	291	.	5.34908	32.1231	29.1493	137
chr13	110394866	110395222	20_CGTACTAG_L005_peak_12163c	698	.	8.6141	73.2052	69.801	146
chr13	110602985	110603178	20_CGTACTAG_L005_peak_12164	327	.	5.96084	35.8143	32.7908	99
chr13	110639638	110639792	20_CGTACTAG_L005_peak_12165	34	.	2.44547	5.84231	3.48244	74
chr13	110743903	110744290	20_CGTACTAG_L005_peak_12166a	1955	.	14.3986	199.894	195.57	208
chr13	110744290	110744609	20_CGTACTAG_L005_peak_12166b	912	.	9.00541	94.8562	91.2684	180
chr13	110968187	110968390	20_CGTACTAG_L005_peak_12167	304	.	5.73158	33.3986	30.4061	96
chr13	111183646	111183806	20_CGTACTAG_L005_peak_12168	47	.	2.67474	7.20889	4.7794	79
chr13	111235750	111236189	20_CGTACTAG_L005_peak_12169	193	.	4.58526	22.1376	19.314	200
chr13	111291792	111292143	20_CGTACTAG_L005_peak_12170a	436	.	6.95431	46.8328	43.6821	262
chr13	111292143	111292548	20_CGTACTAG_L005_peak_12170b	535	.	7.79494	56.7868	53.5337	90
chr13	111489573	111489733	20_CGTACTAG_L005_peak_12171	28	.	2.0728	5.20756	2.89708	77
chr13	111489750	111490171	20_CGTACTAG_L005_peak_12172a	1676	.	12.3069	171.79	167.636	253
chr13	111490171	111490454	20_CGTACTAG_L005_peak_12172b	172	.	3.65885	19.9849	17.2068	169
chr13	111490454	111490714	20_CGTACTAG_L005_peak_12172c	319	.	4.83664	34.9787	31.97	115
chr13	111686038	111686389	20_CGTACTAG_L005_peak_12173	472	.	7.10103	50.4853	47.2964	191
chr13	111686718	111686942	20_CGTACTAG_L005_peak_12174	77	.	3.09165	10.2707	7.72359	112
chr13	111687496	111687735	20_CGTACTAG_L005_peak_12175	37	.	2.47562	6.09985	3.73561	142
chr13	111725058	111725644	20_CGTACTAG_L005_peak_12176a	1281	.	10.9101	132.042	128.163	417
chr13	111725644	111725950	20_CGTACTAG_L005_peak_12176b	492	.	6.24827	52.4126	49.2041	170
chr13	111771320	111771547	20_CGTACTAG_L005_peak_12177	193	.	4.58526	22.1376	19.314	105
chr13	111797127	111797312	20_CGTACTAG_L005_peak_12178	98	.	3.43895	12.4934	9.87878	91
chr13	111808702	111808960	20_CGTACTAG_L005_peak_12179a	87	.	3.2861	11.3544	8.77281	106
chr13	111808960	111809240	20_CGTACTAG_L005_peak_12179b	159	.	4.20316	18.7229	15.9631	153
chr13	111809240	111809445	20_CGTACTAG_L005_peak_12179c	47	.	2.67474	7.20889	4.7794	128
chr13	111809509	111809938	20_CGTACTAG_L005_peak_12180	207	.	4.7381	23.5542	20.7063	146
chr13	111944032	111944215	20_CGTACTAG_L005_peak_12181	26	.	2.29263	4.99491	2.68852	100
chr13	111996815	111997349	20_CGTACTAG_L005_peak_12182	812	.	9.38902	84.7151	81.2122	326
chr13	112100607	112100899	20_CGTACTAG_L005_peak_12183	159	.	4.20316	18.7229	15.9631	132
chr13	112119641	112120110	20_CGTACTAG_L005_peak_12184	677	.	8.94126	71.176	67.7898	248
chr13	112159905	112160133	20_CGTACTAG_L005_peak_12185a	87	.	3.2861	11.3544	8.77281	86
chr13	112160133	112160406	20_CGTACTAG_L005_peak_12185b	207	.	4.7381	23.5542	20.7063	143
chr13	112165961	112166244	20_CGTACTAG_L005_peak_12186	134	.	3.89747	16.1298	13.4248	135
chr13	112166254	112166560	20_CGTACTAG_L005_peak_12187a	250	.	5.19663	27.966	25.0487	166
chr13	112166560	112166836	20_CGTACTAG_L005_peak_12187b	71	.	3.05684	9.71988	7.19115	140
chr13	112207672	112207901	20_CGTACTAG_L005_peak_12188	39	.	2.52189	6.28545	3.90115	86
chr13	112207909	112208059	20_CGTACTAG_L005_peak_12189	19	.	2.13979	4.2019	1.95833	72
chr13	112259537	112259695	20_CGTACTAG_L005_peak_12190	87	.	3.2861	11.3544	8.77281	74
chr13	112315471	112315811	20_CGTACTAG_L005_peak_12191	98	.	3.43895	12.4934	9.87878	165
chr13	112331297	112331709	20_CGTACTAG_L005_peak_12192a	165	.	4.15027	19.3386	16.5734	323
chr13	112331709	112331983	20_CGTACTAG_L005_peak_12192b	276	.	5.28383	30.6409	27.6879	90
chr13	112335590	112335844	20_CGTACTAG_L005_peak_12193	127	.	3.5976	15.4133	12.7319	107
chr13	112463602	112463859	20_CGTACTAG_L005_peak_12194a	129	.	3.79606	15.6463	12.9541	104
chr13	112463859	112464164	20_CGTACTAG_L005_peak_12194b	749	.	9.30576	78.3906	74.9411	153
chr13	112464164	112464486	20_CGTACTAG_L005_peak_12194c	93	.	3.31981	11.9465	9.34789	153
chr13	112578107	112578383	20_CGTACTAG_L005_peak_12195	6465	.	32.1871	651.538	646.528	135
chr13	112660532	112660832	20_CGTACTAG_L005_peak_12196a	843	.	9.32983	87.849	84.3197	179
chr13	112660832	112661095	20_CGTACTAG_L005_peak_12196b	145	.	3.80127	17.246	14.5226	122
chr13	112661199	112661369	20_CGTACTAG_L005_peak_12197	27	.	2.21402	5.02991	2.72286	87
chr13	112674200	112674350	20_CGTACTAG_L005_peak_12198	77	.	3.13326	10.2546	7.70767	78
chr13	112753695	112753868	20_CGTACTAG_L005_peak_12199	61	.	2.904	8.68222	6.19118	79
chr13	112753871	112754041	20_CGTACTAG_L005_peak_12200	47	.	2.67474	7.20889	4.7794	88
chr13	112764299	112764609	20_CGTACTAG_L005_peak_12201a	288	.	5.57873	31.8166	28.8451	255
chr13	112764609	112764860	20_CGTACTAG_L005_peak_12201b	172	.	4.356	20.0665	17.2806	56
chr13	112770798	112771052	20_CGTACTAG_L005_peak_12202	110	.	3.59179	13.67	11.0239	126
chr13	112800563	112800931	20_CGTACTAG_L005_peak_12203a	1328	.	12.5548	136.746	132.833	242
chr13	112800931	112801178	20_CGTACTAG_L005_peak_12203b	124	.	3.59566	15.1582	12.4794	127
chr13	112801243	112801393	20_CGTACTAG_L005_peak_12204	52	.	2.64856	7.7275	5.27614	83
chr13	112835102	112835390	20_CGTACTAG_L005_peak_12205	140	.	3.97389	16.766	14.047	174
chr13	112927315	112927810	20_CGTACTAG_L005_peak_12206	1572	.	13.5822	161.361	157.277	275
chr13	112987466	112987983	20_CGTACTAG_L005_peak_12207	1286	.	12.2163	132.492	128.61	260
chr13	112988020	112988355	20_CGTACTAG_L005_peak_12208	60	.	2.75908	8.55985	6.08347	93
chr13	113035943	113036211	20_CGTACTAG_L005_peak_12209	296	.	5.65516	32.6047	29.6227	127
chr13	113046337	113046540	20_CGTACTAG_L005_peak_12210	186	.	4.50884	21.44	18.6288	100
chr13	113046625	113046775	20_CGTACTAG_L005_peak_12211	104	.	3.51537	13.0771	10.4465	68
chr13	113224255	113224484	20_CGTACTAG_L005_peak_12212	116	.	3.66821	14.2719	11.6107	110
chr13	113269925	113270086	20_CGTACTAG_L005_peak_12213	98	.	3.43895	12.4934	9.87878	71
chr13	113352698	113352877	20_CGTACTAG_L005_peak_12214	71	.	3.05684	9.71988	7.19115	83
chr13	113355192	113355351	20_CGTACTAG_L005_peak_12215	57	.	2.82758	8.17975	5.70855	91
chr13	113418161	113418413	20_CGTACTAG_L005_peak_12216	39	.	2.52189	6.28545	3.90115	158
chr13	113515172	113515368	20_CGTACTAG_L005_peak_12217	128	.	3.82105	15.502	12.8111	100
chr13	113587251	113587644	20_CGTACTAG_L005_peak_12218	891	.	10.2322	92.7668	89.1965	193
chr13	113596183	113596333	20_CGTACTAG_L005_peak_12219	47	.	2.67474	7.20889	4.7794	71
chr13	113615045	113615276	20_CGTACTAG_L005_peak_12220	226	.	4.295	25.5037	22.628	117
chr13	113618451	113618795	20_CGTACTAG_L005_peak_12221	983	.	9.51	101.969	98.3224	159
chr13	113663496	113663837	20_CGTACTAG_L005_peak_12222	402	.	6.64863	43.3517	40.239	170
chr13	113734180	113734416	20_CGTACTAG_L005_peak_12223	110	.	3.59179	13.67	11.0239	124
chr13	113794199	113794779	20_CGTACTAG_L005_peak_12224	1115	.	11.3079	115.268	111.516	240
chr13	113913042	113913257	20_CGTACTAG_L005_peak_12225	30	.	2.36905	5.41201	3.07792	121
chr13	113917399	113917693	20_CGTACTAG_L005_peak_12226	197	.	4.54379	22.5737	19.7465	161
chr13	113918134	113918380	20_CGTACTAG_L005_peak_12227	243	.	5.12021	27.2144	24.3083	123
chr13	113986874	113987178	20_CGTACTAG_L005_peak_12228	186	.	4.50884	21.44	18.6288	154
chr13	114351392	114351902	20_CGTACTAG_L005_peak_12229	668	.	8.86484	70.1896	66.8124	363
chr13	114387749	114387907	20_CGTACTAG_L005_peak_12230	77	.	3.13326	10.2546	7.70767	75
chr13	114388005	114388183	20_CGTACTAG_L005_peak_12231	153	.	4.12674	18.0627	15.3163	89
chr13	114447400	114447550	20_CGTACTAG_L005_peak_12232	66	.	2.98042	9.19568	6.68561	69
chr13	114458376	114458681	20_CGTACTAG_L005_peak_12233	180	.	4.2777	20.8851	18.0855	185
chr13	114459016	114459224	20_CGTACTAG_L005_peak_12234	117	.	3.5429	14.4055	11.743	99
chr13	114460614	114460892	20_CGTACTAG_L005_peak_12235	358	.	5.92491	38.9305	35.8717	140
chr13	114490530	114490772	20_CGTACTAG_L005_peak_12236	87	.	3.2861	11.3544	8.77281	111
chr13	114587733	114588045	20_CGTACTAG_L005_peak_12237	428	.	6.87789	45.9553	42.8141	171
chr13	114757578	114757728	20_CGTACTAG_L005_peak_12238	82	.	3.20968	10.7995	8.23501	84
chr13	114818095	114818352	20_CGTACTAG_L005_peak_12239	419	.	6.80147	45.0825	41.9508	122
chr13	114838470	114838798	20_CGTACTAG_L005_peak_12240a	892	.	9.19818	92.7768	89.2064	257
chr13	114838798	114839041	20_CGTACTAG_L005_peak_12240b	959	.	9.58698	99.5529	95.9263	72
chr13	114923317	114923707	20_CGTACTAG_L005_peak_12241	922	.	10.7754	95.8895	92.293	180
chr13	114931782	114931989	20_CGTACTAG_L005_peak_12242	93	.	3.36252	11.9191	9.32084	101
chr13	114932041	114932236	20_CGTACTAG_L005_peak_12243	61	.	2.904	8.68222	6.19118	101
chr13	114964314	114964579	20_CGTACTAG_L005_peak_12244	526	.	7.71852	55.8599	52.6161	130
chr13	114983534	114983826	20_CGTACTAG_L005_peak_12245	77	.	3.13326	10.2546	7.70767	136
chr13	114992397	114992667	20_CGTACTAG_L005_peak_12246a	110	.	3.59179	13.67	11.0239	140
chr13	114992667	114992944	20_CGTACTAG_L005_peak_12246b	186	.	4.50884	21.44	18.6288	130
chr13	115037351	115037767	20_CGTACTAG_L005_peak_12247	870	.	10.3933	90.5844	87.0318	202
chr13	115090057	115090410	20_CGTACTAG_L005_peak_12248	722	.	9.23543	75.6726	72.2472	181
chr13	115090419	115090632	20_CGTACTAG_L005_peak_12249	191	.	4.54201	21.9234	19.1081	119
chr13	115090643	115090897	20_CGTACTAG_L005_peak_12250	224	.	4.88722	25.3251	22.4509	135
chr13	115101516	115101842	20_CGTACTAG_L005_peak_12251a	228	.	4.96737	25.7305	22.8472	177
chr13	115101842	115102197	20_CGTACTAG_L005_peak_12251b	368	.	6.34295	39.9497	36.8759	150
chr13	115132508	115132770	20_CGTACTAG_L005_peak_12252	104	.	3.51537	13.0771	10.4465	169
chr13	115166051	115166294	20_CGTACTAG_L005_peak_12253	71	.	3.05684	9.71988	7.19115	112
chr13	115413870	115414037	20_CGTACTAG_L005_peak_12254	52	.	2.75116	7.68854	5.23769	79
chr13	115414127	115414338	20_CGTACTAG_L005_peak_12255a	71	.	3.05684	9.71988	7.19115	96
chr13	115414338	115414566	20_CGTACTAG_L005_peak_12255b	235	.	5.04379	26.4692	23.5745	115
chr13	115421498	115421786	20_CGTACTAG_L005_peak_12256	200	.	4.66168	22.8424	20.0066	164
chr13	115679728	115679880	20_CGTACTAG_L005_peak_12257	87	.	3.2861	11.3544	8.77281	74
chr13	115687411	115687818	20_CGTACTAG_L005_peak_12258	319	.	5.88442	35.0035	31.9903	136
chr13	115742179	115742401	20_CGTACTAG_L005_peak_12259	600	.	8.32989	63.3912	60.075	112
chr13	116192825	116193059	20_CGTACTAG_L005_peak_12260	2587	.	21.1686	263.331	258.731	119
chr13	116712312	116712534	20_CGTACTAG_L005_peak_12261	273	.	5.42589	30.2582	27.308	114
chr13	116714927	116715098	20_CGTACTAG_L005_peak_12262	93	.	3.36252	11.9191	9.32084	87
chr13	116963199	116963452	20_CGTACTAG_L005_peak_12263	104	.	3.51537	13.0771	10.4465	101
chr13	116973398	116973866	20_CGTACTAG_L005_peak_12264	1587	.	14.2611	162.825	158.732	271
chr13	117024333	117024565	20_CGTACTAG_L005_peak_12265	96	.	3.23996	12.2143	9.61281	112
chr13	117024606	117024924	20_CGTACTAG_L005_peak_12266a	205	.	4.45044	23.3479	20.5079	165
chr13	117024924	117025168	20_CGTACTAG_L005_peak_12266b	111	.	3.4148	13.7587	11.1117	153
chr13	117025616	117026003	20_CGTACTAG_L005_peak_12267	91	.	3.1789	11.7017	9.11624	149
chr13	117119502	117119686	20_CGTACTAG_L005_peak_12268	116	.	3.66821	14.2719	11.6107	91
chr13	117119729	117119888	20_CGTACTAG_L005_peak_12269	200	.	4.66168	22.8424	20.0066	80
chr13	117234931	117235081	20_CGTACTAG_L005_peak_12270	43	.	2.59831	6.74108	4.33374	71
chr13	117235654	117235843	20_CGTACTAG_L005_peak_12271	34	.	2.44547	5.84231	3.48244	93
chr13	117289790	117289940	20_CGTACTAG_L005_peak_12272	77	.	3.13326	10.2546	7.70767	70
chr13	117311548	117311809	20_CGTACTAG_L005_peak_12273	166	.	4.27958	19.3909	16.618	110
chr13	117602259	117602603	20_CGTACTAG_L005_peak_12274	668	.	8.86484	70.1896	66.8124	167
chr13	117604222	117604372	20_CGTACTAG_L005_peak_12275	71	.	3.05684	9.71988	7.19115	81
chr13	118295480	118295763	20_CGTACTAG_L005_peak_12276	377	.	6.41937	40.7926	37.709	157
chr13	118386711	118386885	20_CGTACTAG_L005_peak_12277	61	.	2.904	8.68222	6.19118	104
chr13	118387156	118387452	20_CGTACTAG_L005_peak_12278	1030	.	11.5396	106.727	103.041	156
chr13	119283520	119283710	20_CGTACTAG_L005_peak_12279	140	.	3.97389	16.766	14.047	98
chr13	119341942	119342147	20_CGTACTAG_L005_peak_12280	134	.	3.89747	16.1298	13.4248	106
chr13	119408914	119409140	20_CGTACTAG_L005_peak_12281	296	.	5.65516	32.6047	29.6227	111
chr13	119409166	119409379	20_CGTACTAG_L005_peak_12282	228	.	4.96737	25.7305	22.8472	107
chr13	119409452	119409641	20_CGTACTAG_L005_peak_12283	93	.	3.36252	11.9191	9.32084	87
chr13	119428603	119429050	20_CGTACTAG_L005_peak_12284a	761	.	8.92797	79.5861	76.1267	269
chr13	119429050	119429464	20_CGTACTAG_L005_peak_12284b	154	.	3.92688	18.1785	15.4311	179
chr13	119429477	119429691	20_CGTACTAG_L005_peak_12285	78	.	2.98904	10.3728	7.82455	103
chr13	119462574	119462856	20_CGTACTAG_L005_peak_12286	787	.	9.78189	82.2626	78.7801	137
chr13	119490089	119490258	20_CGTACTAG_L005_peak_12289	44	.	1.70787	6.87037	4.46107	92
chr13	119492238	119492434	20_CGTACTAG_L005_peak_12290	108	.	2.07496	13.5254	10.8902	97
chr13	119494169	119494530	20_CGTACTAG_L005_peak_12291	109	.	2.30857	13.5821	10.9463	221
chr13	119494856	119495393	20_CGTACTAG_L005_peak_12292	233	.	3.09527	26.2069	23.32	270
chr13	119596412	119596681	20_CGTACTAG_L005_peak_12293a	137	.	1.64525	16.4121	13.7046	91
chr13	119596681	119596908	20_CGTACTAG_L005_peak_12293b	2335	.	3.97376	238.024	233.517	179
chr13	119596908	119597153	20_CGTACTAG_L005_peak_12293c	2089	.	3.74001	213.3	208.905	49
chr13	119598593	119598774	20_CGTACTAG_L005_peak_12294	152	.	1.55665	18.0176	15.2793	88
chr13	119598899	119599386	20_CGTACTAG_L005_peak_12295	5075	.	4.99139	512.479	507.559	193
chr13	119600142	119600467	20_CGTACTAG_L005_peak_12297	335	.	1.81682	36.6274	33.5971	203
chr13	119631856	119632071	20_CGTACTAG_L005_peak_12304	311	.	5.808	34.1982	31.1954	115
chr13	119661535	119661870	20_CGTACTAG_L005_peak_12305	241	.	4.70816	27.0646	24.1652	162
chr13	119661903	119662250	20_CGTACTAG_L005_peak_12306	219	.	4.48862	24.8231	21.9587	192
chr13	119669567	119669760	20_CGTACTAG_L005_peak_12307	103	.	3.45208	13.0183	10.3979	106
chr13	119689939	119690678	20_CGTACTAG_L005_peak_12308	2771	.	14.58	281.766	277.111	265
chr13	119713672	119714184	20_CGTACTAG_L005_peak_12309	273	.	5.42589	30.2582	27.308	298
chr13	119741620	119741812	20_CGTACTAG_L005_peak_12310a	93	.	3.36252	11.9191	9.32084	101
chr13	119741812	119741987	20_CGTACTAG_L005_peak_12310b	39	.	2.52189	6.28545	3.90115	92
chr13	119753859	119754239	20_CGTACTAG_L005_peak_12311	990	.	8.26745	102.734	99.0805	201
chr13	119755379	119755529	20_CGTACTAG_L005_peak_12312	67	.	2.4966	9.27885	6.76777	73
chr13	119755730	119756295	20_CGTACTAG_L005_peak_12313	1231	.	9.40326	126.972	123.13	212
chr13	119790628	119791010	20_CGTACTAG_L005_peak_12314a	1544	.	13.4802	158.491	154.426	218
chr13	119791010	119791340	20_CGTACTAG_L005_peak_12314b	339	.	5.58442	36.9406	33.9047	164
chr13	119791340	119791625	20_CGTACTAG_L005_peak_12314c	250	.	4.81457	28.0165	25.0989	167
chr13	119801042	119801242	20_CGTACTAG_L005_peak_12315	146	.	4.05031	17.4103	14.6775	100
chr13	119836491	119836751	20_CGTACTAG_L005_peak_12316	140	.	3.97389	16.766	14.047	94
chr13	119840124	119840289	20_CGTACTAG_L005_peak_12317	77	.	3.13326	10.2546	7.70767	77
chr13	119886434	119886853	20_CGTACTAG_L005_peak_12318	1008	.	11.3867	104.536	100.868	215
chr13	119886959	119887164	20_CGTACTAG_L005_peak_12319	77	.	3.13326	10.2546	7.70767	92
chr13	119998743	119998999	20_CGTACTAG_L005_peak_12320	257	.	5.27305	28.7238	25.7955	129
chr13	120021605	120021770	20_CGTACTAG_L005_peak_12321	87	.	3.2861	11.3544	8.77281	87
chr13	120063518	120063747	20_CGTACTAG_L005_peak_12322	134	.	3.89747	16.1298	13.4248	121
chr13	120096729	120096884	20_CGTACTAG_L005_peak_12323	98	.	3.43895	12.4934	9.87878	76
chr13	120321371	120321708	20_CGTACTAG_L005_peak_12324	17892	.	37.7081	1794.76	1789.22	176
chr14	3050153	3050366	20_CGTACTAG_L005_peak_12325	243	.	5.12021	27.2144	24.3083	108
chr14	3333509	3333704	20_CGTACTAG_L005_peak_12326	153	.	4.12674	18.0627	15.3163	99
chr14	3545404	3546162	20_CGTACTAG_L005_peak_12327	676	.	8.43124	71.0113	67.6281	518
chr14	3652931	3653141	20_CGTACTAG_L005_peak_12328	193	.	4.58526	22.1376	19.314	107
chr14	3922248	3922869	20_CGTACTAG_L005_peak_12329	281	.	5.3041	31.1244	28.1629	230
chr14	4416334	4416511	20_CGTACTAG_L005_peak_12330	134	.	3.89747	16.1298	13.4248	86
chr14	4500071	4500265	20_CGTACTAG_L005_peak_12331	104	.	3.51537	13.0771	10.4465	101
chr14	4624076	4624321	20_CGTACTAG_L005_peak_12332	52	.	2.75116	7.68854	5.23769	127
chr14	4727653	4727845	20_CGTACTAG_L005_peak_12333	134	.	3.89747	16.1298	13.4248	102
chr14	4856477	4856657	20_CGTACTAG_L005_peak_12334	134	.	3.89747	16.1298	13.4248	89
chr14	4968821	4969033	20_CGTACTAG_L005_peak_12335a	84	.	3.08621	11.0428	8.47553	74
chr14	4969033	4969555	20_CGTACTAG_L005_peak_12335b	780	.	9.05405	81.5021	78.0263	139
chr14	5268406	5268842	20_CGTACTAG_L005_peak_12336	122	.	3.74463	14.8826	12.2064	196
chr14	5459276	5459476	20_CGTACTAG_L005_peak_12337	159	.	4.20316	18.7229	15.9631	96
chr14	5502593	5502753	20_CGTACTAG_L005_peak_12338	110	.	3.59179	13.67	11.0239	81
chr14	5811773	5811938	20_CGTACTAG_L005_peak_12339	82	.	3.20968	10.7995	8.23501	88
chr14	5960628	5960792	20_CGTACTAG_L005_peak_12340	140	.	3.97389	16.766	14.047	79
chr14	6107568	6107753	20_CGTACTAG_L005_peak_12341	236	.	4.98697	26.5337	23.6385	91
chr14	6108371	6108610	20_CGTACTAG_L005_peak_12342a	77	.	3.13326	10.2546	7.70767	113
chr14	6108610	6108874	20_CGTACTAG_L005_peak_12342b	311	.	5.808	34.1982	31.1954	126
chr14	6312859	6313079	20_CGTACTAG_L005_peak_12343	57	.	2.82758	8.17975	5.70855	108
chr14	6426033	6426240	20_CGTACTAG_L005_peak_12344	128	.	3.82105	15.502	12.8111	99
chr14	6427357	6427507	20_CGTACTAG_L005_peak_12345	82	.	3.20968	10.7995	8.23501	71
chr14	6604140	6604295	20_CGTACTAG_L005_peak_12346	93	.	3.36252	11.9191	9.32084	84
chr14	6605154	6605317	20_CGTACTAG_L005_peak_12347	61	.	2.904	8.68222	6.19118	86
chr14	6636880	6637673	20_CGTACTAG_L005_peak_12348	1159	.	10.1957	119.704	115.917	455
chr14	6756766	6756986	20_CGTACTAG_L005_peak_12349	34	.	2.43346	5.795	3.4538	97
chr14	6757144	6757494	20_CGTACTAG_L005_peak_12350	428	.	6.87789	45.9553	42.8141	162
chr14	6888814	6888976	20_CGTACTAG_L005_peak_12351	104	.	3.51537	13.0771	10.4465	81
chr14	7026369	7026551	20_CGTACTAG_L005_peak_12352	116	.	3.66821	14.2719	11.6107	97
chr14	7104369	7104553	20_CGTACTAG_L005_peak_12353	82	.	3.20968	10.7995	8.23501	92
chr14	7105197	7105443	20_CGTACTAG_L005_peak_12354	47	.	2.67474	7.20889	4.7794	85
chr14	7105454	7105637	20_CGTACTAG_L005_peak_12355	43	.	2.59831	6.74108	4.33374	79
chr14	7174327	7174610	20_CGTACTAG_L005_peak_12356	87	.	3.2861	11.3544	8.77281	147
chr14	7176340	7176490	20_CGTACTAG_L005_peak_12357	23	.	2.21621	4.59141	2.31496	77
chr14	7243614	7243784	20_CGTACTAG_L005_peak_12358	134	.	3.89747	16.1298	13.4248	85
chr14	7313963	7314142	20_CGTACTAG_L005_peak_12359	122	.	3.74463	14.8826	12.2064	91
chr14	7487544	7487735	20_CGTACTAG_L005_peak_12360	134	.	3.89747	16.1298	13.4248	96
chr14	7567410	7567565	20_CGTACTAG_L005_peak_12361	116	.	3.66821	14.2719	11.6107	87
chr14	7657546	7657701	20_CGTACTAG_L005_peak_12362	110	.	3.59179	13.67	11.0239	76
chr14	7749506	7749730	20_CGTACTAG_L005_peak_12363	179	.	4.43242	20.7496	17.9511	124
chr14	7765934	7766225	20_CGTACTAG_L005_peak_12364	235	.	5.04379	26.4692	23.5745	155
chr14	7770965	7771268	20_CGTACTAG_L005_peak_12365	228	.	4.96737	25.7305	22.8472	162
chr14	7773980	7774148	20_CGTACTAG_L005_peak_12366	43	.	2.59831	6.74108	4.33374	83
chr14	7791525	7791748	20_CGTACTAG_L005_peak_12367	39	.	2.52189	6.28545	3.90115	139
chr14	7817769	7818091	20_CGTACTAG_L005_peak_12368	1102	.	11.2169	114.04	110.297	134
chr14	7822742	7823001	20_CGTACTAG_L005_peak_12369	81	.	3.05292	10.6831	8.1312	101
chr14	7826377	7826681	20_CGTACTAG_L005_peak_12370	250	.	5.19663	27.966	25.0487	140
chr14	7853641	7853981	20_CGTACTAG_L005_peak_12371	235	.	5.04379	26.4692	23.5745	179
chr14	7870659	7870912	20_CGTACTAG_L005_peak_12372a	51	.	2.72212	7.56726	5.13243	103
chr14	7870912	7871163	20_CGTACTAG_L005_peak_12372b	70	.	3.02457	9.57895	7.06404	150
chr14	7871163	7871428	20_CGTACTAG_L005_peak_12372c	61	.	2.88316	8.59315	6.11626	102
chr14	7888770	7888961	20_CGTACTAG_L005_peak_12373	93	.	3.36252	11.9191	9.32084	97
chr14	7889233	7889582	20_CGTACTAG_L005_peak_12374	335	.	6.03726	36.6307	33.5971	143
chr14	7900740	7901039	20_CGTACTAG_L005_peak_12375	207	.	4.7381	23.5542	20.7063	156
chr14	7906748	7906982	20_CGTACTAG_L005_peak_12376	61	.	2.904	8.68222	6.19118	91
chr14	7964591	7964767	20_CGTACTAG_L005_peak_12377	134	.	3.89747	16.1298	13.4248	80
chr14	7985730	7985885	20_CGTACTAG_L005_peak_12378	23	.	2.21621	4.59141	2.31496	76
chr14	7997272	7997447	20_CGTACTAG_L005_peak_12379	186	.	4.50884	21.44	18.6288	85
chr14	7997504	7997654	20_CGTACTAG_L005_peak_12380	77	.	3.13326	10.2546	7.70767	78
chr14	8002819	8002994	20_CGTACTAG_L005_peak_12381	106	.	3.36814	13.2948	10.662	86
chr14	8005947	8006269	20_CGTACTAG_L005_peak_12382	1091	.	10.7314	112.842	109.109	216
chr14	8030602	8030752	20_CGTACTAG_L005_peak_12383	71	.	3.05684	9.71988	7.19115	74
chr14	8039168	8039366	20_CGTACTAG_L005_peak_12384	186	.	4.50884	21.44	18.6288	98
chr14	8063030	8063319	20_CGTACTAG_L005_peak_12385	128	.	3.82105	15.502	12.8111	86
chr14	8080195	8080426	20_CGTACTAG_L005_peak_12386	585	.	7.45262	61.8544	58.5535	104
chr14	8080469	8080682	20_CGTACTAG_L005_peak_12387	224	.	4.51367	25.2854	22.4115	101
chr14	8098012	8098270	20_CGTACTAG_L005_peak_12388a	319	.	5.88442	35.0035	31.9903	134
chr14	8098270	8098485	20_CGTACTAG_L005_peak_12388b	66	.	2.98042	9.19568	6.68561	124
chr14	8135153	8135485	20_CGTACTAG_L005_peak_12389	280	.	5.50231	31.0344	28.0736	144
chr14	8154219	8154373	20_CGTACTAG_L005_peak_12390	19	.	2.13979	4.2019	1.95833	76
chr14	8156936	8157180	20_CGTACTAG_L005_peak_12391	34	.	2.44547	5.84231	3.48244	126
chr14	8161848	8162040	20_CGTACTAG_L005_peak_12392	47	.	2.67474	7.20889	4.7794	104
chr14	8172784	8173348	20_CGTACTAG_L005_peak_12393	2471	.	16.04	251.722	247.163	261
chr14	8186588	8186749	20_CGTACTAG_L005_peak_12394	19	.	2.13979	4.2019	1.95833	73
chr14	8200861	8201076	20_CGTACTAG_L005_peak_12395	82	.	3.20968	10.7995	8.23501	95
chr14	8213817	8214250	20_CGTACTAG_L005_peak_12396a	1186	.	10.4004	122.491	118.683	255
chr14	8214250	8214597	20_CGTACTAG_L005_peak_12396b	166	.	3.68065	19.3732	16.6077	178
chr14	8218942	8219092	20_CGTACTAG_L005_peak_12397	82	.	2.96663	10.8261	8.26134	68
chr14	8219152	8219400	20_CGTACTAG_L005_peak_12398	193	.	4.58526	22.1376	19.314	136
chr14	8242489	8242718	20_CGTACTAG_L005_peak_12399	265	.	5.34947	29.488	26.5487	114
chr14	8258251	8258577	20_CGTACTAG_L005_peak_12400	283	.	5.20798	31.3301	28.3672	125
chr14	8286563	8286922	20_CGTACTAG_L005_peak_12401	3469	.	22.1483	351.769	346.986	213
chr14	8329576	8329938	20_CGTACTAG_L005_peak_12402	87	.	3.2861	11.3544	8.77281	237
chr14	8342675	8343060	20_CGTACTAG_L005_peak_12403	135	.	3.86617	16.2493	13.5431	190
chr14	8356045	8356207	20_CGTACTAG_L005_peak_12404	87	.	3.2861	11.3544	8.77281	77
chr14	8480031	8480319	20_CGTACTAG_L005_peak_12405a	746	.	8.11679	78.0904	74.6445	161
chr14	8480319	8480681	20_CGTACTAG_L005_peak_12405b	480	.	6.39053	51.2081	48.014	128
chr14	8486344	8486506	20_CGTACTAG_L005_peak_12406	34	.	2.44547	5.84231	3.48244	76
chr14	8486602	8486873	20_CGTACTAG_L005_peak_12407	47	.	2.67474	7.20889	4.7794	146
chr14	8486879	8487116	20_CGTACTAG_L005_peak_12408	66	.	2.98042	9.19568	6.68561	116
chr14	8608675	8608841	20_CGTACTAG_L005_peak_12409	159	.	4.20316	18.7229	15.9631	77
chr14	8652942	8653202	20_CGTACTAG_L005_peak_12410	61	.	2.904	8.68222	6.19118	112
chr14	8666038	8666193	20_CGTACTAG_L005_peak_12411	23	.	2.21621	4.59141	2.31496	73
chr14	8666198	8666378	20_CGTACTAG_L005_peak_12412	87	.	3.2861	11.3544	8.77281	84
chr14	9337111	9337420	20_CGTACTAG_L005_peak_12413	257	.	5.27305	28.7238	25.7955	173
chr14	9457860	9458138	20_CGTACTAG_L005_peak_12414	179	.	4.43242	20.7496	17.9511	125
chr14	9555883	9556109	20_CGTACTAG_L005_peak_12415	110	.	3.59179	13.67	11.0239	121
chr14	9600291	9600555	20_CGTACTAG_L005_peak_12416a	213	.	4.80733	24.2369	21.3833	241
chr14	9600555	9600763	20_CGTACTAG_L005_peak_12416b	335	.	6.02134	36.5474	33.5185	24
chr14	10022421	10022622	20_CGTACTAG_L005_peak_12417	43	.	2.59831	6.74108	4.33374	100
chr14	10655853	10656037	20_CGTACTAG_L005_peak_12418	82	.	3.20968	10.7995	8.23501	97
chr14	10677725	10677888	20_CGTACTAG_L005_peak_12419	104	.	3.51537	13.0771	10.4465	90
chr14	10712212	10712442	20_CGTACTAG_L005_peak_12420	116	.	3.66821	14.2719	11.6107	109
chr14	10712451	10712846	20_CGTACTAG_L005_peak_12421a	288	.	5.57873	31.8166	28.8451	215
chr14	10712846	10713142	20_CGTACTAG_L005_peak_12421b	128	.	3.82105	15.502	12.8111	181
chr14	10798564	10798766	20_CGTACTAG_L005_peak_12422	166	.	4.27958	19.3909	16.618	83
chr14	10880929	10881143	20_CGTACTAG_L005_peak_12423	104	.	3.51537	13.0771	10.4465	120
chr14	11048804	11049064	20_CGTACTAG_L005_peak_12424	49	.	2.64759	7.41014	4.97772	139
chr14	11049225	11049685	20_CGTACTAG_L005_peak_12425	73	.	3.01508	9.92238	7.39122	344
chr14	11160725	11161057	20_CGTACTAG_L005_peak_12426	633	.	8.42884	66.6483	63.3031	160
chr14	11162011	11162259	20_CGTACTAG_L005_peak_12427	483	.	7.30147	51.591	48.3913	129
chr14	11553276	11553659	20_CGTACTAG_L005_peak_12428a	707	.	7.92899	74.1632	70.7504	199
chr14	11553659	11553997	20_CGTACTAG_L005_peak_12428b	113	.	3.30132	14.0498	11.4	184
chr14	11554346	11554619	20_CGTACTAG_L005_peak_12429	121	.	3.39188	14.7766	12.1102	130
chr14	11689234	11689454	20_CGTACTAG_L005_peak_12430	134	.	3.89747	16.1298	13.4248	112
chr14	11826508	11826660	20_CGTACTAG_L005_peak_12431	34	.	2.44547	5.84231	3.48244	71
chr14	11826714	11826880	20_CGTACTAG_L005_peak_12432	47	.	2.67474	7.20889	4.7794	83
chr14	11875058	11875594	20_CGTACTAG_L005_peak_12433	717	.	9.24694	75.1579	71.7364	333
chr14	11883511	11883853	20_CGTACTAG_L005_peak_12434	352	.	6.1901	38.2796	35.2256	218
chr14	11951092	11951263	20_CGTACTAG_L005_peak_12435	34	.	2.44547	5.84231	3.48244	74
chr14	11960809	11961016	20_CGTACTAG_L005_peak_12436	39	.	2.52189	6.28545	3.90115	123
chr14	11981907	11982255	20_CGTACTAG_L005_peak_12437	128	.	3.82105	15.502	12.8111	213
chr14	12161931	12162128	20_CGTACTAG_L005_peak_12438a	101	.	3.43925	12.7263	10.1092	123
chr14	12162128	12162311	20_CGTACTAG_L005_peak_12438b	107	.	3.52192	13.3459	10.7126	75
chr14	12177595	12177797	20_CGTACTAG_L005_peak_12439	47	.	2.67474	7.20889	4.7794	103
chr14	12185169	12185319	20_CGTACTAG_L005_peak_12440	16	.	2.06337	3.82679	1.62004	74
chr14	12189800	12190081	20_CGTACTAG_L005_peak_12441	335	.	6.03726	36.6307	33.5971	159
chr14	12284110	12284340	20_CGTACTAG_L005_peak_12442	110	.	3.59179	13.67	11.0239	115
chr14	12284498	12284696	20_CGTACTAG_L005_peak_12443	39	.	2.52189	6.28545	3.90115	106
chr14	12284715	12284865	20_CGTACTAG_L005_peak_12444	66	.	2.98042	9.19568	6.68561	71
chr14	12358711	12358929	20_CGTACTAG_L005_peak_12445	23	.	2.21621	4.59141	2.31496	87
chr14	12428026	12428572	20_CGTACTAG_L005_peak_12446	710	.	9.12863	74.4986	71.0834	186
chr14	12459747	12460091	20_CGTACTAG_L005_peak_12447	273	.	5.42589	30.2582	27.308	230
chr14	12530328	12530517	20_CGTACTAG_L005_peak_12448	77	.	3.13326	10.2546	7.70767	88
chr14	12537632	12537811	20_CGTACTAG_L005_peak_12449	179	.	4.43242	20.7496	17.9511	87
chr14	12575227	12575401	20_CGTACTAG_L005_peak_12450	186	.	4.50884	21.44	18.6288	84
chr14	12592839	12592989	20_CGTACTAG_L005_peak_12451	66	.	2.98042	9.19568	6.68561	110
chr14	12595424	12595646	20_CGTACTAG_L005_peak_12452	61	.	2.904	8.68222	6.19118	126
chr14	12680936	12681421	20_CGTACTAG_L005_peak_12453a	436	.	6.95431	46.8328	43.6821	330
chr14	12681421	12681680	20_CGTACTAG_L005_peak_12453b	127	.	3.80228	15.4136	12.7321	155
chr14	12704497	12704855	20_CGTACTAG_L005_peak_12454	304	.	5.73158	33.3986	30.4061	126
chr14	12723015	12723170	20_CGTACTAG_L005_peak_12455	47	.	2.67474	7.20889	4.7794	70
chr14	12790059	12790334	20_CGTACTAG_L005_peak_12456	288	.	5.57873	31.8166	28.8451	138
chr14	12803099	12803256	20_CGTACTAG_L005_peak_12457	66	.	2.98042	9.19568	6.68561	82
chr14	12821752	12822171	20_CGTACTAG_L005_peak_12458	265	.	5.34947	29.488	26.5487	245
chr14	12822564	12822735	20_CGTACTAG_L005_peak_12459	61	.	2.904	8.68222	6.19118	80
chr14	12822975	12823185	20_CGTACTAG_L005_peak_12460	39	.	2.52189	6.28545	3.90115	147
chr14	12843907	12844214	20_CGTACTAG_L005_peak_12461	214	.	4.81452	24.2729	21.4129	178
chr14	13115864	13116117	20_CGTACTAG_L005_peak_12462	93	.	3.36252	11.9191	9.32084	86
chr14	13198528	13198803	20_CGTACTAG_L005_peak_12463	288	.	5.57873	31.8166	28.8451	152
chr14	13284523	13284890	20_CGTACTAG_L005_peak_12464	747	.	9.47621	78.182	74.7339	193
chr14	13356134	13356294	20_CGTACTAG_L005_peak_12465	71	.	3.05684	9.71988	7.19115	73
chr14	13358165	13358377	20_CGTACTAG_L005_peak_12466	30	.	2.36905	5.41201	3.07792	117
chr14	13459462	13459617	20_CGTACTAG_L005_peak_12467	77	.	3.13326	10.2546	7.70767	74
chr14	13477870	13478184	20_CGTACTAG_L005_peak_12468	57	.	2.82758	8.17975	5.70855	202
chr14	13505464	13505614	20_CGTACTAG_L005_peak_12469	82	.	3.20968	10.7995	8.23501	98
chr14	13554716	13554935	20_CGTACTAG_L005_peak_12470	57	.	2.82758	8.17975	5.70855	108
chr14	13572870	13573081	20_CGTACTAG_L005_peak_12471	43	.	2.59831	6.74108	4.33374	119
chr14	13651695	13652360	20_CGTACTAG_L005_peak_12472	1856	.	12.2496	189.937	185.672	293
chr14	13770846	13771016	20_CGTACTAG_L005_peak_12473	57	.	2.82758	8.17975	5.70855	86
chr14	13798006	13798252	20_CGTACTAG_L005_peak_12474	128	.	3.82105	15.502	12.8111	125
chr14	13901695	13901845	20_CGTACTAG_L005_peak_12475	66	.	2.98042	9.19568	6.68561	71
chr14	13901910	13902071	20_CGTACTAG_L005_peak_12476	87	.	3.2861	11.3544	8.77281	78
chr14	13960712	13960882	20_CGTACTAG_L005_peak_12477	71	.	3.05684	9.71988	7.19115	105
chr14	13960928	13961153	20_CGTACTAG_L005_peak_12478a	98	.	3.43895	12.4934	9.87878	114
chr14	13961153	13961365	20_CGTACTAG_L005_peak_12478b	140	.	3.97389	16.766	14.047	112
chr14	13977678	13977828	20_CGTACTAG_L005_peak_12479	66	.	2.98042	9.19568	6.68561	74
chr14	13981343	13981590	20_CGTACTAG_L005_peak_12480	134	.	3.89747	16.1298	13.4248	109
chr14	14012351	14012849	20_CGTACTAG_L005_peak_12481a	658	.	7.80186	69.1676	65.8011	260
chr14	14012849	14013490	20_CGTACTAG_L005_peak_12481b	586	.	7.3201	61.9911	58.6892	238
chr14	14064682	14065019	20_CGTACTAG_L005_peak_12482	296	.	5.65516	32.6047	29.6227	214
chr14	14065217	14065371	20_CGTACTAG_L005_peak_12483	39	.	2.52189	6.28545	3.90115	137
chr14	14070527	14070830	20_CGTACTAG_L005_peak_12484	522	.	7.4746	55.5165	52.2777	174
chr14	14070939	14071235	20_CGTACTAG_L005_peak_12485	85	.	3.17919	11.0796	8.51196	130
chr14	14098662	14098901	20_CGTACTAG_L005_peak_12486	250	.	5.19663	27.966	25.0487	111
chr14	14120630	14120838	20_CGTACTAG_L005_peak_12487a	71	.	3.05684	9.71988	7.19115	97
chr14	14120838	14121104	20_CGTACTAG_L005_peak_12487b	1052	.	11.6924	108.929	105.226	112
chr14	14294528	14294635	20_CGTACTAG_L005_peak_12488a	43	.	2.59831	6.74108	4.33374	80
chr14	14294635	14294678	20_CGTACTAG_L005_peak_12488b	34	.	2.44547	5.84231	3.48244	27
chr14	14345479	14345920	20_CGTACTAG_L005_peak_12489	552	.	6.73649	58.5241	55.2561	266
chr14	14348266	14348702	20_CGTACTAG_L005_peak_12490	261	.	4.42478	29.129	26.1976	284
chr14	14481936	14482113	20_CGTACTAG_L005_peak_12491	104	.	3.51537	13.0771	10.4465	88
chr14	14520200	14520500	20_CGTACTAG_L005_peak_12492	116	.	3.66821	14.2719	11.6107	203
chr14	14599582	14599954	20_CGTACTAG_L005_peak_12493	159	.	4.20316	18.7229	15.9631	119
chr14	14632563	14632713	20_CGTACTAG_L005_peak_12494	57	.	2.82758	8.17975	5.70855	74
chr14	14702655	14703039	20_CGTACTAG_L005_peak_12495	2717	.	16.4841	276.36	271.719	227
chr14	14703041	14703178	20_CGTACTAG_L005_peak_12496a	606	.	6.6087	63.9584	60.6382	58
chr14	14703178	14703394	20_CGTACTAG_L005_peak_12496b	192	.	3.77921	22.0757	19.2591	79
chr14	14703394	14703779	20_CGTACTAG_L005_peak_12496c	124	.	3.1566	15.0832	12.4051	137
chr14	14832785	14832968	20_CGTACTAG_L005_peak_12497a	23	.	2.21621	4.59141	2.31496	91
chr14	14832968	14833150	20_CGTACTAG_L005_peak_12497b	116	.	3.66821	14.2719	11.6107	93
chr14	14863792	14864067	20_CGTACTAG_L005_peak_12498	186	.	4.50884	21.44	18.6288	175
chr14	14864098	14864252	20_CGTACTAG_L005_peak_12499	61	.	2.904	8.68222	6.19118	74
chr14	14905075	14905245	20_CGTACTAG_L005_peak_12500	116	.	3.66821	14.2719	11.6107	88
chr14	14985322	14985567	20_CGTACTAG_L005_peak_12501	377	.	6.41937	40.7926	37.709	115
chr14	15438686	15438921	20_CGTACTAG_L005_peak_12502	39	.	2.52189	6.28545	3.90115	121
chr14	15785279	15785520	20_CGTACTAG_L005_peak_12503	257	.	5.27305	28.7238	25.7955	118
chr14	15881348	15881569	20_CGTACTAG_L005_peak_12504	179	.	4.43242	20.7496	17.9511	104
chr14	15886762	15886944	20_CGTACTAG_L005_peak_12505	77	.	3.13326	10.2546	7.70767	95
chr14	16093279	16093435	20_CGTACTAG_L005_peak_12506	43	.	2.59831	6.74108	4.33374	73
chr14	16152684	16153133	20_CGTACTAG_L005_peak_12507	563	.	8.02421	59.5927	56.3124	160
chr14	16200944	16201476	20_CGTACTAG_L005_peak_12508	296	.	5.65516	32.6047	29.6227	197
chr14	16243197	16243449	20_CGTACTAG_L005_peak_12509	200	.	4.66168	22.8424	20.0066	146
chr14	16249119	16249430	20_CGTACTAG_L005_peak_12510a	1129	.	11.6443	116.686	112.923	180
chr14	16249430	16249680	20_CGTACTAG_L005_peak_12510b	379	.	6.1517	41.0631	37.9776	131
chr14	16260635	16260858	20_CGTACTAG_L005_peak_12511	228	.	4.96737	25.7305	22.8472	100
chr14	16279221	16279573	20_CGTACTAG_L005_peak_12512	153	.	4.12674	18.0627	15.3163	180
chr14	16292474	16292732	20_CGTACTAG_L005_peak_12513	166	.	4.27958	19.3909	16.618	123
chr14	16296774	16297117	20_CGTACTAG_L005_peak_12514	77	.	3.13326	10.2546	7.70767	150
chr14	16314020	16314422	20_CGTACTAG_L005_peak_12515	377	.	6.41937	40.7926	37.709	135
chr14	16328678	16328828	20_CGTACTAG_L005_peak_12516	52	.	2.75116	7.68854	5.23769	82
chr14	16364610	16364914	20_CGTACTAG_L005_peak_12517a	216	.	3.97812	24.5369	21.6749	113
chr14	16364914	16365316	20_CGTACTAG_L005_peak_12517b	2524	.	15.7225	256.994	252.417	191
chr14	16365513	16365864	20_CGTACTAG_L005_peak_12518	109	.	3.02205	13.6173	10.9811	137
chr14	16380248	16380509	20_CGTACTAG_L005_peak_12519	410	.	6.72505	44.2147	41.0924	122
chr14	16484057	16484280	20_CGTACTAG_L005_peak_12520	166	.	4.27958	19.3909	16.618	117
chr14	16551919	16552132	20_CGTACTAG_L005_peak_12521	193	.	4.58526	22.1376	19.314	114
chr14	16575483	16575732	20_CGTACTAG_L005_peak_12522	104	.	3.51537	13.0771	10.4465	148
chr14	16696121	16696284	20_CGTACTAG_L005_peak_12523	23	.	2.21621	4.59141	2.31496	107
chr14	16733685	16733916	20_CGTACTAG_L005_peak_12524	61	.	2.904	8.68222	6.19118	136
chr14	16738660	16738857	20_CGTACTAG_L005_peak_12525	128	.	3.82105	15.502	12.8111	106
chr14	16754200	16754367	20_CGTACTAG_L005_peak_12526	110	.	3.59179	13.67	11.0239	82
chr14	16762723	16763113	20_CGTACTAG_L005_peak_12527	243	.	5.12021	27.2144	24.3083	241
chr14	16822672	16822822	20_CGTACTAG_L005_peak_12528	39	.	2.52189	6.28545	3.90115	72
chr14	16841024	16841286	20_CGTACTAG_L005_peak_12529	472	.	7.26	50.3896	47.2014	119
chr14	16867628	16867814	20_CGTACTAG_L005_peak_12530	57	.	2.82758	8.17975	5.70855	89
chr14	16971208	16971377	20_CGTACTAG_L005_peak_12531	47	.	2.67474	7.20889	4.7794	73
chr14	17005232	17005462	20_CGTACTAG_L005_peak_12532	43	.	2.59831	6.74108	4.33374	139
chr14	17172748	17173086	20_CGTACTAG_L005_peak_12533	207	.	4.7381	23.5542	20.7063	207
chr14	17359561	17359759	20_CGTACTAG_L005_peak_12534	110	.	3.59179	13.67	11.0239	92
chr14	17402836	17402986	20_CGTACTAG_L005_peak_12535	110	.	3.59179	13.67	11.0239	70
chr14	17424909	17425421	20_CGTACTAG_L005_peak_12536	352	.	6.1901	38.2796	35.2256	224
chr14	17425646	17425848	20_CGTACTAG_L005_peak_12537	61	.	2.904	8.68222	6.19118	106
chr14	17457946	17458198	20_CGTACTAG_L005_peak_12538	34	.	2.44547	5.84231	3.48244	163
chr14	17474954	17475202	20_CGTACTAG_L005_peak_12539	200	.	4.66168	22.8424	20.0066	115
chr14	17659080	17659348	20_CGTACTAG_L005_peak_12540	505	.	6.20196	53.8019	50.5806	119
chr14	17660705	17661232	20_CGTACTAG_L005_peak_12541	843	.	8.29542	87.9296	84.3998	169
chr14	17661313	17661485	20_CGTACTAG_L005_peak_12542	123	.	3.28767	15.0611	12.3832	95
chr14	17731111	17731424	20_CGTACTAG_L005_peak_12543	311	.	5.808	34.1982	31.1954	134
chr14	17748080	17748240	20_CGTACTAG_L005_peak_12544	52	.	2.75116	7.68854	5.23769	89
chr14	17749029	17749264	20_CGTACTAG_L005_peak_12545	116	.	3.66821	14.2719	11.6107	118
chr14	17827528	17827752	20_CGTACTAG_L005_peak_12546	110	.	3.59179	13.67	11.0239	104
chr14	17850004	17850187	20_CGTACTAG_L005_peak_12547	116	.	3.66821	14.2719	11.6107	99
chr14	17912524	17912758	20_CGTACTAG_L005_peak_12548	66	.	2.98042	9.19568	6.68561	98
chr14	17915709	17915864	20_CGTACTAG_L005_peak_12549	57	.	2.82758	8.17975	5.70855	74
chr14	17917250	17917593	20_CGTACTAG_L005_peak_12550	122	.	3.74463	14.8826	12.2064	128
chr14	17927582	17927758	20_CGTACTAG_L005_peak_12551	128	.	3.82105	15.502	12.8111	86
chr14	17967433	17967651	20_CGTACTAG_L005_peak_12552	228	.	4.96737	25.7305	22.8472	112
chr14	18029283	18029480	20_CGTACTAG_L005_peak_12553	98	.	3.43895	12.4934	9.87878	86
chr14	18035989	18036139	20_CGTACTAG_L005_peak_12554	30	.	2.36905	5.41201	3.07792	73
chr14	18062088	18062238	20_CGTACTAG_L005_peak_12555	47	.	2.67474	7.20889	4.7794	73
chr14	18062249	18062422	20_CGTACTAG_L005_peak_12556	43	.	2.59831	6.74108	4.33374	90
chr14	18105669	18105841	20_CGTACTAG_L005_peak_12557	53	.	2.74786	7.84146	5.38852	101
chr14	18106756	18106941	20_CGTACTAG_L005_peak_12558	34	.	2.44547	5.84231	3.48244	100
chr14	18107159	18107319	20_CGTACTAG_L005_peak_12559	30	.	2.36905	5.41201	3.07792	74
chr14	18134958	18135108	20_CGTACTAG_L005_peak_12560	26	.	2.29263	4.99491	2.68852	74
chr14	18210890	18211098	20_CGTACTAG_L005_peak_12561	228	.	4.96737	25.7305	22.8472	106
chr14	18226253	18226560	20_CGTACTAG_L005_peak_12562	402	.	6.64863	43.3517	40.239	137
chr14	18238222	18238756	20_CGTACTAG_L005_peak_12563	1366	.	8.4317	140.618	136.678	334
chr14	18238898	18239518	20_CGTACTAG_L005_peak_12564	1524	.	8.97781	156.551	152.499	252
chr14	18263434	18263816	20_CGTACTAG_L005_peak_12565	273	.	5.42589	30.2582	27.308	129
chr14	18270885	18271490	20_CGTACTAG_L005_peak_12566	2803	.	18.3627	285.021	280.357	227
chr14	18303275	18303698	20_CGTACTAG_L005_peak_12567	454	.	7.10716	48.6019	45.4325	228
chr14	18331524	18331957	20_CGTACTAG_L005_peak_12568	393	.	6.57221	42.4936	39.3906	281
chr14	18378045	18378212	20_CGTACTAG_L005_peak_12569	82	.	3.20968	10.7995	8.23501	82
chr14	18486241	18486398	20_CGTACTAG_L005_peak_12570	61	.	2.904	8.68222	6.19118	82
chr14	18486403	18486719	20_CGTACTAG_L005_peak_12571	159	.	4.20316	18.7229	15.9631	208
chr14	18498245	18498422	20_CGTACTAG_L005_peak_12572	34	.	2.44547	5.84231	3.48244	94
chr14	18506293	18506462	20_CGTACTAG_L005_peak_12573	71	.	3.05684	9.71988	7.19115	83
chr14	18508258	18508414	20_CGTACTAG_L005_peak_12574	23	.	2.21621	4.59141	2.31496	72
chr14	18575731	18576040	20_CGTACTAG_L005_peak_12575	52	.	2.75116	7.68854	5.23769	212
chr14	18586283	18586535	20_CGTACTAG_L005_peak_12576	153	.	4.12674	18.0627	15.3163	111
chr14	18820830	18821088	20_CGTACTAG_L005_peak_12577	179	.	4.43242	20.7496	17.9511	145
chr14	18893101	18893253	20_CGTACTAG_L005_peak_12578	15	.	1.95376	3.68659	1.51581	73
chr14	18893301	18893578	20_CGTACTAG_L005_peak_12579	370	.	5.85556	40.1671	37.0917	130
chr14	18893614	18894024	20_CGTACTAG_L005_peak_12580	914	.	9.71188	95.0289	91.4398	173
chr14	19042521	19042718	20_CGTACTAG_L005_peak_12581	65	.	2.91227	9.08289	6.5866	96
chr14	19278074	19278296	20_CGTACTAG_L005_peak_12582	870	.	10.3933	90.5844	87.0318	106
chr14	19302899	19303104	20_CGTACTAG_L005_peak_12583	30	.	2.36905	5.41201	3.07792	125
chr14	19584082	19584254	20_CGTACTAG_L005_peak_12590	153	.	4.01578	18.0848	15.3382	83
chr14	19585277	19585559	20_CGTACTAG_L005_peak_12591	413	.	6.52564	44.4859	41.3617	144
chr14	19610515	19610783	20_CGTACTAG_L005_peak_12592	212	.	4.77997	24.0998	21.2474	159
chr14	19610839	19611104	20_CGTACTAG_L005_peak_12593	578	.	8.10913	61.1115	57.818	147
chr14	19694737	19694941	20_CGTACTAG_L005_peak_12594	39	.	2.52189	6.28545	3.90115	126
chr14	19705746	19705946	20_CGTACTAG_L005_peak_12595	235	.	5.04379	26.4692	23.5745	99
chr14	19706556	19706734	20_CGTACTAG_L005_peak_12596	110	.	3.59179	13.67	11.0239	80
chr14	19709255	19709483	20_CGTACTAG_L005_peak_12597	45	.	2.58157	6.9729	4.56197	78
chr14	19711890	19712174	20_CGTACTAG_L005_peak_12598	273	.	5.42589	30.2582	27.308	136
chr14	19720133	19720487	20_CGTACTAG_L005_peak_12599	186	.	4.50884	21.44	18.6288	122
chr14	19751043	19751549	20_CGTACTAG_L005_peak_12600	621	.	8.32719	65.532	62.1967	191
chr14	19751587	19751738	20_CGTACTAG_L005_peak_12601	34	.	2.40788	5.8261	3.48244	73
chr14	19823499	19823724	20_CGTACTAG_L005_peak_12602a	107	.	3.39559	13.4331	10.7989	83
chr14	19823724	19824059	20_CGTACTAG_L005_peak_12602b	1233	.	11.9303	127.237	123.394	143
chr14	19905632	19905996	20_CGTACTAG_L005_peak_12603	901	.	10.6225	93.7581	90.1793	164
chr14	19927932	19928287	20_CGTACTAG_L005_peak_12604	296	.	5.65516	32.6047	29.6227	195
chr14	19976963	19977158	20_CGTACTAG_L005_peak_12605	93	.	3.36252	11.9191	9.32084	85
chr14	19985168	19985496	20_CGTACTAG_L005_peak_12606	116	.	3.66821	14.2719	11.6107	151
chr14	19986806	19987061	20_CGTACTAG_L005_peak_12607	489	.	7.41284	52.1954	48.9884	131
chr14	19987090	19987302	20_CGTACTAG_L005_peak_12608	335	.	6.03726	36.6307	33.5971	106
chr14	20067386	20067602	20_CGTACTAG_L005_peak_12609	140	.	3.97389	16.766	14.047	107
chr14	20082688	20082948	20_CGTACTAG_L005_peak_12610a	87	.	3.2861	11.3544	8.77281	120
chr14	20082948	20083240	20_CGTACTAG_L005_peak_12610b	377	.	6.41937	40.7926	37.709	140
chr14	20093611	20093813	20_CGTACTAG_L005_peak_12611	140	.	3.97389	16.766	14.047	99
chr14	20114129	20114279	20_CGTACTAG_L005_peak_12612	82	.	3.20968	10.7995	8.23501	74
chr14	20144215	20144483	20_CGTACTAG_L005_peak_12613	259	.	5.08654	28.8396	25.9104	153
chr14	20165454	20165668	20_CGTACTAG_L005_peak_12614	57	.	2.82758	8.17975	5.70855	115
chr14	20177566	20177821	20_CGTACTAG_L005_peak_12615	172	.	4.356	20.0665	17.2806	105
chr14	20181496	20181649	20_CGTACTAG_L005_peak_12616	71	.	3.05684	9.71988	7.19115	74
chr14	20181704	20181929	20_CGTACTAG_L005_peak_12617	311	.	5.808	34.1982	31.1954	112
chr14	20193175	20193357	20_CGTACTAG_L005_peak_12618	39	.	2.52189	6.28545	3.90115	109
chr14	20233530	20233812	20_CGTACTAG_L005_peak_12619	57	.	2.82758	8.17975	5.70855	167
chr14	20258589	20258741	20_CGTACTAG_L005_peak_12620	122	.	3.74463	14.8826	12.2064	72
chr14	20294478	20294823	20_CGTACTAG_L005_peak_12621	954	.	11.0046	99.1095	95.4862	152
chr14	20347797	20348506	20_CGTACTAG_L005_peak_12622	1639	.	13.597	168.041	163.912	329
chr14	20378419	20378621	20_CGTACTAG_L005_peak_12623	87	.	3.2861	11.3544	8.77281	81
chr14	20388764	20389090	20_CGTACTAG_L005_peak_12624	235	.	4.304	26.4685	23.5745	181
chr14	20393406	20393923	20_CGTACTAG_L005_peak_12625	1860	.	13.5419	190.273	186.006	271
chr14	20506412	20506608	20_CGTACTAG_L005_peak_12626	66	.	2.98042	9.19568	6.68561	101
chr14	20545850	20546117	20_CGTACTAG_L005_peak_12627a	60	.	2.87661	8.56511	6.08863	123
chr14	20546117	20546410	20_CGTACTAG_L005_peak_12627b	593	.	8.19549	62.6502	59.3415	144
chr14	20546410	20546725	20_CGTACTAG_L005_peak_12627c	498	.	7.39358	53.0795	49.8661	149
chr14	20595791	20596072	20_CGTACTAG_L005_peak_12628	250	.	5.19663	27.966	25.0487	147
chr14	20619305	20619513	20_CGTACTAG_L005_peak_12629	153	.	4.12674	18.0627	15.3163	109
chr14	20626611	20626773	20_CGTACTAG_L005_peak_12630	71	.	3.05684	9.71988	7.19115	85
chr14	20640823	20641161	20_CGTACTAG_L005_peak_12631	445	.	7.03073	47.715	44.5551	167
chr14	20661011	20661341	20_CGTACTAG_L005_peak_12632a	260	.	5.25723	29.0139	26.0834	190
chr14	20661341	20661642	20_CGTACTAG_L005_peak_12632b	108	.	3.54182	13.4386	10.8043	141
chr14	20674117	20674608	20_CGTACTAG_L005_peak_12633	436	.	6.95431	46.8328	43.6821	164
chr14	20694852	20695171	20_CGTACTAG_L005_peak_12634	116	.	3.66821	14.2719	11.6107	114
chr14	20695263	20695429	20_CGTACTAG_L005_peak_12635	104	.	3.51537	13.0771	10.4465	86
chr14	20702735	20702885	20_CGTACTAG_L005_peak_12636	41	.	2.50179	6.48849	4.10102	87
chr14	20702905	20703159	20_CGTACTAG_L005_peak_12637	293	.	5.3771	32.2788	29.3038	142
chr14	20707165	20707405	20_CGTACTAG_L005_peak_12638a	361	.	5.69981	39.2212	36.1564	108
chr14	20707405	20707702	20_CGTACTAG_L005_peak_12638b	567	.	7.24866	60.0635	56.7798	132
chr14	20734245	20734476	20_CGTACTAG_L005_peak_12639a	157	.	3.97942	18.4549	15.7051	112
chr14	20734476	20734764	20_CGTACTAG_L005_peak_12639b	916	.	10.0341	95.2589	91.668	120
chr14	20766062	20766217	20_CGTACTAG_L005_peak_12640	87	.	3.2861	11.3544	8.77281	71
chr14	20772867	20773040	20_CGTACTAG_L005_peak_12641	47	.	2.67474	7.20889	4.7794	78
chr14	20778450	20778700	20_CGTACTAG_L005_peak_12642a	52	.	2.75116	7.68854	5.23769	117
chr14	20778700	20779047	20_CGTACTAG_L005_peak_12642b	77	.	3.13326	10.2546	7.70767	134
chr14	20793913	20794280	20_CGTACTAG_L005_peak_12643	467	.	6.91602	49.9127	46.7308	154
chr14	20803693	20803852	20_CGTACTAG_L005_peak_12644	61	.	2.904	8.68222	6.19118	71
chr14	20805403	20805624	20_CGTACTAG_L005_peak_12645	71	.	3.05684	9.71988	7.19115	125
chr14	20891935	20892230	20_CGTACTAG_L005_peak_12646	153	.	4.12674	18.0627	15.3163	118
chr14	20928967	20929249	20_CGTACTAG_L005_peak_12647a	1474	.	11.6416	151.471	147.455	208
chr14	20929249	20929542	20_CGTACTAG_L005_peak_12647b	1007	.	9.20525	104.375	100.709	74
chr14	20983998	20984165	20_CGTACTAG_L005_peak_12648	93	.	3.36252	11.9191	9.32084	93
chr14	21032164	21032314	20_CGTACTAG_L005_peak_12649	47	.	2.67474	7.20889	4.7794	81
chr14	21032316	21032473	20_CGTACTAG_L005_peak_12650	57	.	2.82758	8.17975	5.70855	74
chr14	21052061	21052345	20_CGTACTAG_L005_peak_12651a	257	.	5.27305	28.7238	25.7955	145
chr14	21052345	21052724	20_CGTACTAG_L005_peak_12651b	687	.	9.01768	72.166	68.771	139
chr14	21052863	21053076	20_CGTACTAG_L005_peak_12652	128	.	3.82105	15.502	12.8111	121
chr14	21075817	21076300	20_CGTACTAG_L005_peak_12653	849	.	10.2404	88.4844	84.9492	250
chr14	21427444	21427616	20_CGTACTAG_L005_peak_12654a	221	.	4.89095	24.9983	22.1268	105
chr14	21427616	21427807	20_CGTACTAG_L005_peak_12654b	98	.	3.43895	12.4934	9.87878	67
chr14	21489153	21489305	20_CGTACTAG_L005_peak_12655	47	.	2.67474	7.20889	4.7794	89
chr14	21500157	21500655	20_CGTACTAG_L005_peak_12656a	1328	.	8.33475	136.771	132.858	383
chr14	21500655	21500997	20_CGTACTAG_L005_peak_12656b	1413	.	8.64534	145.327	141.353	116
chr14	21501058	21501375	20_CGTACTAG_L005_peak_12657	455	.	4.71151	48.7021	45.532	143
chr14	21707415	21707567	20_CGTACTAG_L005_peak_12658	34	.	2.44547	5.84231	3.48244	117
chr14	21741902	21742074	20_CGTACTAG_L005_peak_12659	125	.	3.77216	15.2711	12.5911	88
chr14	21750405	21750667	20_CGTACTAG_L005_peak_12660	288	.	5.57873	31.8166	28.8451	135
chr14	21751383	21751535	20_CGTACTAG_L005_peak_12661	98	.	3.43895	12.4934	9.87878	77
chr14	21822895	21823154	20_CGTACTAG_L005_peak_12662	52	.	2.75116	7.68854	5.23769	129
chr14	21830821	21831110	20_CGTACTAG_L005_peak_12663a	266	.	5.09291	29.5934	26.6533	169
chr14	21831110	21831369	20_CGTACTAG_L005_peak_12663b	857	.	9.74591	89.2545	85.7137	120
chr14	21831369	21831610	20_CGTACTAG_L005_peak_12663c	208	.	4.57747	23.7152	20.866	140
chr14	21848797	21849164	20_CGTACTAG_L005_peak_12664	567	.	7.73324	60.0271	56.7437	203
chr14	21913579	21913755	20_CGTACTAG_L005_peak_12665	26	.	2.29263	4.99491	2.68852	104
chr14	21986072	21986231	20_CGTACTAG_L005_peak_12666	107	.	3.35085	13.4308	10.7966	87
chr14	21987739	21988197	20_CGTACTAG_L005_peak_12667	564	.	7.34482	59.6935	56.4126	276
chr14	21988306	21988583	20_CGTACTAG_L005_peak_12668	243	.	4.73565	27.2234	24.3173	129
chr14	22068136	22068286	20_CGTACTAG_L005_peak_12669	30	.	2.36905	5.41201	3.07792	86
chr14	22367686	22367862	20_CGTACTAG_L005_peak_12670	52	.	2.75116	7.68854	5.23769	97
chr14	22783793	22783967	20_CGTACTAG_L005_peak_12671	71	.	3.05684	9.71988	7.19115	91
chr14	22808381	22808557	20_CGTACTAG_L005_peak_12672	104	.	3.51537	13.0771	10.4465	85
chr14	22906802	22907106	20_CGTACTAG_L005_peak_12673	436	.	5.81522	46.8305	43.6821	144
chr14	22920944	22921182	20_CGTACTAG_L005_peak_12674a	98	.	3.08408	12.4237	9.81985	161
chr14	22921182	22921387	20_CGTACTAG_L005_peak_12674b	146	.	3.60151	17.3967	14.6718	78
chr14	23052874	23053210	20_CGTACTAG_L005_peak_12675a	572	.	8.10063	60.5362	57.2469	179
chr14	23053210	23053491	20_CGTACTAG_L005_peak_12675b	87	.	3.2861	11.3544	8.77281	158
chr14	23713820	23713975	20_CGTACTAG_L005_peak_12676	47	.	2.67474	7.20889	4.7794	74
chr14	23792830	23793114	20_CGTACTAG_L005_peak_12677	221	.	4.89095	24.9983	22.1268	110
chr14	23831265	23831620	20_CGTACTAG_L005_peak_12678	122	.	3.74463	14.8826	12.2064	113
chr14	23848563	23848941	20_CGTACTAG_L005_peak_12679	273	.	5.42589	30.2582	27.308	116
chr14	23981733	23982119	20_CGTACTAG_L005_peak_12680	93	.	3.36252	11.9191	9.32084	135
chr14	24004102	24004279	20_CGTACTAG_L005_peak_12681	34	.	2.44547	5.84231	3.48244	74
chr14	24081991	24082201	20_CGTACTAG_L005_peak_12682	140	.	3.97389	16.766	14.047	111
chr14	24182112	24182294	20_CGTACTAG_L005_peak_12683	66	.	2.98042	9.19568	6.68561	80
chr14	24205538	24205856	20_CGTACTAG_L005_peak_12684	156	.	4.13534	18.3936	15.6443	168
chr14	24226324	24226777	20_CGTACTAG_L005_peak_12685	288	.	5.57873	31.8166	28.8451	223
chr14	24232712	24233195	20_CGTACTAG_L005_peak_12686	214	.	4.81452	24.2729	21.4129	296
chr14	24242131	24242335	20_CGTACTAG_L005_peak_12687	47	.	2.67474	7.20889	4.7794	98
chr14	24245337	24245530	20_CGTACTAG_L005_peak_12688	122	.	3.74463	14.8826	12.2064	90
chr14	24245634	24245784	20_CGTACTAG_L005_peak_12689	34	.	2.44547	5.84231	3.48244	129
chr14	24253671	24253855	20_CGTACTAG_L005_peak_12690	71	.	3.05684	9.71988	7.19115	87
chr14	24253857	24254011	20_CGTACTAG_L005_peak_12691	26	.	2.29263	4.99491	2.68852	72
chr14	24486984	24487185	20_CGTACTAG_L005_peak_12692	97	.	3.35277	12.3225	9.71988	106
chr14	24490511	24490831	20_CGTACTAG_L005_peak_12693	912	.	10.6989	94.8222	91.2347	146
chr14	24500617	24500810	20_CGTACTAG_L005_peak_12694	93	.	3.36252	11.9191	9.32084	89
chr14	24508130	24508360	20_CGTACTAG_L005_peak_12695	61	.	2.904	8.68222	6.19118	112
chr14	24551144	24551543	20_CGTACTAG_L005_peak_12696	445	.	7.03073	47.715	44.5551	173
chr14	24578590	24578845	20_CGTACTAG_L005_peak_12697a	87	.	3.2861	11.3544	8.77281	121
chr14	24578845	24579154	20_CGTACTAG_L005_peak_12697b	296	.	5.65516	32.6047	29.6227	134
chr14	24617386	24617612	20_CGTACTAG_L005_peak_12698a	140	.	3.97389	16.766	14.047	114
chr14	24617612	24617878	20_CGTACTAG_L005_peak_12698b	87	.	3.2861	11.3544	8.77281	112
chr14	24779089	24779557	20_CGTACTAG_L005_peak_12699	344	.	6.11368	37.4524	34.4087	167
chr14	24908431	24908742	20_CGTACTAG_L005_peak_12700	149	.	3.98695	17.6613	14.9262	113
chr14	24911628	24912072	20_CGTACTAG_L005_peak_12701	313	.	5.76995	34.4038	31.3994	221
chr14	24926629	24926798	20_CGTACTAG_L005_peak_12702a	57	.	2.82758	8.17975	5.70855	95
chr14	24926798	24926961	20_CGTACTAG_L005_peak_12702b	57	.	2.82758	8.17975	5.70855	74
chr14	24939472	24939866	20_CGTACTAG_L005_peak_12703a	472	.	7.26	50.3896	47.2014	193
chr14	24939866	24940204	20_CGTACTAG_L005_peak_12703b	221	.	4.89095	24.9983	22.1268	202
chr14	24956984	24957156	20_CGTACTAG_L005_peak_12704	49	.	2.66765	7.33838	4.90701	82
chr14	24960057	24960484	20_CGTACTAG_L005_peak_12705	320	.	5.74545	35.0784	32.0647	130
chr14	25108866	25109164	20_CGTACTAG_L005_peak_12706	87	.	3.2861	11.3544	8.77281	174
chr14	25226168	25226332	20_CGTACTAG_L005_peak_12707a	39	.	2.52189	6.28545	3.90115	73
chr14	25226332	25226513	20_CGTACTAG_L005_peak_12707b	104	.	3.51537	13.0771	10.4465	91
chr14	25226607	25226967	20_CGTACTAG_L005_peak_12708	280	.	5.50231	31.0344	28.0736	135
chr14	25231944	25232215	20_CGTACTAG_L005_peak_12709	146	.	4.05031	17.4103	14.6775	123
chr14	25317962	25318456	20_CGTACTAG_L005_peak_12710	172	.	4.356	20.0665	17.2806	284
chr14	25320210	25320418	20_CGTACTAG_L005_peak_12711	50	.	2.70982	7.51575	5.08171	90
chr14	25371665	25372014	20_CGTACTAG_L005_peak_12712	507	.	7.56568	54.0189	50.7935	164
chr14	25377943	25378340	20_CGTACTAG_L005_peak_12713a	350	.	6.1597	38.1197	35.071	203
chr14	25378340	25378647	20_CGTACTAG_L005_peak_12713b	42	.	2.58261	6.67727	4.28659	194
chr14	25457494	25457904	20_CGTACTAG_L005_peak_12714	181	.	3.85144	20.9749	18.1746	223
chr14	25459071	25459331	20_CGTACTAG_L005_peak_12715	161	.	3.73349	18.9376	16.176	132
chr14	25461264	25461471	20_CGTACTAG_L005_peak_12716	57	.	2.60124	8.27003	5.79765	114
chr14	25478804	25478996	20_CGTACTAG_L005_peak_12717	39	.	2.52189	6.28545	3.90115	93
chr14	25488101	25488325	20_CGTACTAG_L005_peak_12718	161	.	4.13193	18.9556	16.1938	112
chr14	25493219	25493395	20_CGTACTAG_L005_peak_12719	51	.	2.61657	7.58211	5.14704	89
chr14	25496221	25496405	20_CGTACTAG_L005_peak_12720	89	.	3.26773	11.4881	8.90504	95
chr14	25505424	25505585	20_CGTACTAG_L005_peak_12721	34	.	2.44547	5.84231	3.48244	78
chr14	25550259	25550467	20_CGTACTAG_L005_peak_12722	77	.	3.13326	10.2546	7.70767	116
chr14	25565849	25565999	20_CGTACTAG_L005_peak_12723	77	.	3.13326	10.2546	7.70767	73
chr14	25587023	25587173	20_CGTACTAG_L005_peak_12724	67	.	2.76328	9.25083	6.74007	69
chr14	25587451	25587725	20_CGTACTAG_L005_peak_12725a	122	.	3.42612	14.9667	12.2898	161
chr14	25587725	25587993	20_CGTACTAG_L005_peak_12725b	176	.	3.9914	20.4634	17.6743	113
chr14	25599052	25599202	20_CGTACTAG_L005_peak_12726	34	.	2.44547	5.84231	3.48244	74
chr14	25601103	25601256	20_CGTACTAG_L005_peak_12727	57	.	2.82758	8.17975	5.70855	82
chr14	25607764	25608171	20_CGTACTAG_L005_peak_12728	58	.	2.81273	8.29007	5.81741	130
chr14	25608271	25608421	20_CGTACTAG_L005_peak_12729	80	.	3.15434	10.5527	8.00237	70
chr14	25630646	25630893	20_CGTACTAG_L005_peak_12730	80	.	3.1758	10.6487	8.0972	146
chr14	25636319	25636714	20_CGTACTAG_L005_peak_12731	221	.	4.58777	25.0656	22.1935	207
chr14	25679766	25679979	20_CGTACTAG_L005_peak_12732	34	.	2.44547	5.84231	3.48244	91
chr14	25693931	25694235	20_CGTACTAG_L005_peak_12733	250	.	5.19663	27.966	25.0487	165
chr14	25707779	25707929	20_CGTACTAG_L005_peak_12734	39	.	2.52189	6.28545	3.90115	70
chr14	25708646	25708810	20_CGTACTAG_L005_peak_12735	66	.	2.98042	9.19568	6.68561	90
chr14	25713521	25713702	20_CGTACTAG_L005_peak_12736	104	.	3.51537	13.0771	10.4465	87
chr14	25725187	25725464	20_CGTACTAG_L005_peak_12737	61	.	2.904	8.68222	6.19118	118
chr14	25736656	25736882	20_CGTACTAG_L005_peak_12738	133	.	3.49423	16.0499	13.3538	124
chr14	25740229	25740620	20_CGTACTAG_L005_peak_12739	279	.	5.07482	30.9263	27.9711	204
chr14	25756392	25756571	20_CGTACTAG_L005_peak_12740	57	.	2.82758	8.17975	5.70855	88
chr14	25765952	25766256	20_CGTACTAG_L005_peak_12741	183	.	4.20982	21.1182	18.3166	180
chr14	25769060	25769358	20_CGTACTAG_L005_peak_12742	374	.	5.85209	40.5548	37.4765	129
chr14	25800299	25800472	20_CGTACTAG_L005_peak_12743	104	.	3.51537	13.0771	10.4465	83
chr14	25805792	25806262	20_CGTACTAG_L005_peak_12744	402	.	6.64863	43.3517	40.239	282
chr14	25816539	25816694	20_CGTACTAG_L005_peak_12745	93	.	3.36252	11.9191	9.32084	68
chr14	25872999	25873186	20_CGTACTAG_L005_peak_12746a	122	.	3.74463	14.8826	12.2064	159
chr14	25873186	25873400	20_CGTACTAG_L005_peak_12746b	146	.	4.05031	17.4103	14.6775	29
chr14	26534845	26535112	20_CGTACTAG_L005_peak_12747	140	.	3.97389	16.766	14.047	128
chr14	26579391	26579663	20_CGTACTAG_L005_peak_12748	311	.	5.808	34.1982	31.1954	127
chr14	26579834	26580017	20_CGTACTAG_L005_peak_12749	57	.	2.82758	8.17975	5.70855	108
chr14	26637768	26638188	20_CGTACTAG_L005_peak_12750a	1229	.	11.7608	126.819	122.979	195
chr14	26638188	26638506	20_CGTACTAG_L005_peak_12750b	28	.	2.22732	5.19796	2.88767	225
chr14	26638820	26638980	20_CGTACTAG_L005_peak_12751	57	.	2.68061	8.19197	5.7206	84
chr14	26669567	26669766	20_CGTACTAG_L005_peak_12752	193	.	4.58526	22.1376	19.314	102
chr14	26669849	26670112	20_CGTACTAG_L005_peak_12753	186	.	4.50884	21.44	18.6288	102
chr14	26970234	26970834	20_CGTACTAG_L005_peak_12754	934	.	10.3194	97.0071	93.4014	348
chr14	27029858	27030023	20_CGTACTAG_L005_peak_12755	30	.	2.36905	5.41201	3.07792	93
chr14	27038840	27039173	20_CGTACTAG_L005_peak_12756	200	.	4.66168	22.8424	20.0066	171
chr14	27166678	27167414	20_CGTACTAG_L005_peak_12757	1076	.	11.3154	111.368	107.646	304
chr14	27187145	27187328	20_CGTACTAG_L005_peak_12758	116	.	3.66821	14.2719	11.6107	84
chr14	27188842	27188996	20_CGTACTAG_L005_peak_12759	57	.	2.82758	8.17975	5.70855	82
chr14	27200816	27200973	20_CGTACTAG_L005_peak_12760	82	.	3.20968	10.7995	8.23501	126
chr14	27332400	27332711	20_CGTACTAG_L005_peak_12761a	335	.	6.03726	36.6307	33.5971	153
chr14	27332711	27332964	20_CGTACTAG_L005_peak_12761b	43	.	2.59831	6.74108	4.33374	158
chr14	27428641	27429053	20_CGTACTAG_L005_peak_12762	463	.	7.18358	49.4935	46.3146	145
chr14	27429077	27429332	20_CGTACTAG_L005_peak_12763	122	.	3.74463	14.8826	12.2064	137
chr14	27429430	27429629	20_CGTACTAG_L005_peak_12764	52	.	2.75116	7.68854	5.23769	97
chr14	27508194	27508630	20_CGTACTAG_L005_peak_12765	445	.	7.03073	47.715	44.5551	307
chr14	27596438	27596590	20_CGTACTAG_L005_peak_12766	71	.	3.05684	9.71988	7.19115	70
chr14	27622204	27622546	20_CGTACTAG_L005_peak_12767	335	.	6.03726	36.6307	33.5971	158
chr14	27629734	27629930	20_CGTACTAG_L005_peak_12768	104	.	3.51537	13.0771	10.4465	100
chr14	27695888	27696165	20_CGTACTAG_L005_peak_12769	93	.	3.36252	11.9191	9.32084	113
chr14	27810912	27811120	20_CGTACTAG_L005_peak_12770	110	.	3.59179	13.67	11.0239	101
chr14	27933556	27933818	20_CGTACTAG_L005_peak_12771	128	.	3.82105	15.502	12.8111	105
chr14	28030985	28031154	20_CGTACTAG_L005_peak_12772	34	.	2.44547	5.84231	3.48244	74
chr14	28046929	28047061	20_CGTACTAG_L005_peak_12773a	23	.	2.21621	4.59141	2.31496	108
chr14	28047061	28047205	20_CGTACTAG_L005_peak_12773b	39	.	2.52189	6.28545	3.90115	24
chr14	28091441	28091621	20_CGTACTAG_L005_peak_12774	26	.	2.29263	4.99491	2.68852	99
chr14	28203870	28204226	20_CGTACTAG_L005_peak_12775	200	.	4.66168	22.8424	20.0066	140
chr14	28504716	28504967	20_CGTACTAG_L005_peak_12776	71	.	3.05684	9.71988	7.19115	90
chr14	28505305	28505533	20_CGTACTAG_L005_peak_12777	23	.	2.21543	4.58851	2.31496	84
chr14	28661237	28661393	20_CGTACTAG_L005_peak_12778	23	.	2.21621	4.59141	2.31496	101
chr14	28864974	28865307	20_CGTACTAG_L005_peak_12779	186	.	4.50884	21.44	18.6288	119
chr14	28958694	28958986	20_CGTACTAG_L005_peak_12780	193	.	4.58526	22.1376	19.314	150
chr14	29040648	29040877	20_CGTACTAG_L005_peak_12781	228	.	4.96737	25.7305	22.8472	126
chr14	29179143	29179349	20_CGTACTAG_L005_peak_12782	61	.	2.904	8.68222	6.19118	91
chr14	29300331	29300481	20_CGTACTAG_L005_peak_12783	43	.	2.59831	6.74108	4.33374	70
chr14	29639332	29639584	20_CGTACTAG_L005_peak_12784	116	.	3.66821	14.2719	11.6107	111
chr14	29657115	29657281	20_CGTACTAG_L005_peak_12785	77	.	3.13326	10.2546	7.70767	87
chr14	29696199	29696445	20_CGTACTAG_L005_peak_12786	221	.	4.89095	24.9983	22.1268	118
chr14	29721958	29722097	20_CGTACTAG_L005_peak_12787a	57	.	2.82758	8.17975	5.70855	80
chr14	29722097	29722238	20_CGTACTAG_L005_peak_12787b	23	.	2.21621	4.59141	2.31496	60
chr14	29900958	29901239	20_CGTACTAG_L005_peak_12788	110	.	3.59179	13.67	11.0239	177
chr14	29968122	29968716	20_CGTACTAG_L005_peak_12789	2170	.	17.7419	221.446	217.013	245
chr14	29978269	29978500	20_CGTACTAG_L005_peak_12790	335	.	6.03726	36.6307	33.5971	119
chr14	29978545	29978838	20_CGTACTAG_L005_peak_12791	472	.	7.26	50.3896	47.2014	139
chr14	29998789	29998970	20_CGTACTAG_L005_peak_12792a	52	.	2.75116	7.68854	5.23769	135
chr14	29998970	29999198	20_CGTACTAG_L005_peak_12792b	23	.	2.21621	4.59141	2.31496	46
chr14	30011994	30012196	20_CGTACTAG_L005_peak_12793	87	.	3.2861	11.3544	8.77281	103
chr14	30031243	30031405	20_CGTACTAG_L005_peak_12794	26	.	2.29263	4.99491	2.68852	147
chr14	30056118	30056275	20_CGTACTAG_L005_peak_12795	82	.	3.20968	10.7995	8.23501	76
chr14	30105704	30105856	20_CGTACTAG_L005_peak_12796	77	.	3.13326	10.2546	7.70767	72
chr14	30129514	30129664	20_CGTACTAG_L005_peak_12797	23	.	2.21621	4.59141	2.31496	71
chr14	30137089	30137274	20_CGTACTAG_L005_peak_12798	104	.	3.51537	13.0771	10.4465	97
chr14	30198012	30198227	20_CGTACTAG_L005_peak_12799a	57	.	2.82758	8.17975	5.70855	84
chr14	30198227	30198498	20_CGTACTAG_L005_peak_12799b	250	.	5.19663	27.966	25.0487	132
chr14	30465691	30465897	20_CGTACTAG_L005_peak_12800	39	.	2.52189	6.28545	3.90115	119
chr14	30479338	30479717	20_CGTACTAG_L005_peak_12801a	767	.	9.62905	80.2155	76.7501	240
chr14	30479717	30479942	20_CGTACTAG_L005_peak_12801b	128	.	3.82105	15.502	12.8111	140
chr14	30493323	30493575	20_CGTACTAG_L005_peak_12802	104	.	3.51537	13.0771	10.4465	129
chr14	30541556	30541833	20_CGTACTAG_L005_peak_12803	128	.	3.82105	15.502	12.8111	147
chr14	30548102	30548602	20_CGTACTAG_L005_peak_12804	253	.	4.85724	28.2622	25.3427	226
chr14	30548936	30549298	20_CGTACTAG_L005_peak_12805	783	.	8.83586	81.8234	78.3451	167
chr14	30549301	30549478	20_CGTACTAG_L005_peak_12806a	70	.	2.86552	9.58588	7.07088	115
chr14	30549478	30549628	20_CGTACTAG_L005_peak_12806b	61	.	2.7326	8.60101	6.12401	62
chr14	30564567	30564752	20_CGTACTAG_L005_peak_12807	61	.	2.904	8.68222	6.19118	95
chr14	30593411	30593643	20_CGTACTAG_L005_peak_12808a	319	.	5.44262	34.9376	31.9292	131
chr14	30593643	30593976	20_CGTACTAG_L005_peak_12808b	564	.	7.35198	59.7383	56.457	102
chr14	30651009	30651360	20_CGTACTAG_L005_peak_12809	638	.	8.62266	67.1819	63.833	138
chr14	30654251	30654498	20_CGTACTAG_L005_peak_12810	84	.	3.20776	11.0015	8.43472	128
chr14	30672003	30672268	20_CGTACTAG_L005_peak_12811	221	.	4.89095	24.9983	22.1268	140
chr14	30695716	30695899	20_CGTACTAG_L005_peak_12812	77	.	3.13326	10.2546	7.70767	89
chr14	30715484	30715811	20_CGTACTAG_L005_peak_12813	159	.	4.20316	18.7229	15.9631	157
chr14	30715823	30716018	20_CGTACTAG_L005_peak_12814	34	.	2.44547	5.84231	3.48244	73
chr14	30825485	30825658	20_CGTACTAG_L005_peak_12815	71	.	3.05684	9.71988	7.19115	74
chr14	30825718	30826045	20_CGTACTAG_L005_peak_12816	52	.	2.75116	7.68854	5.23769	91
chr14	30829120	30829395	20_CGTACTAG_L005_peak_12817	148	.	4.03738	17.6302	14.8955	151
chr14	30867173	30867325	20_CGTACTAG_L005_peak_12818	61	.	2.904	8.68222	6.19118	73
chr14	30944006	30944156	20_CGTACTAG_L005_peak_12819	23	.	2.21621	4.59141	2.31496	72
chr14	30951216	30951613	20_CGTACTAG_L005_peak_12820	1219	.	12.4772	125.798	121.966	158
chr14	30974211	30974521	20_CGTACTAG_L005_peak_12821	140	.	3.97389	16.766	14.047	123
chr14	31001318	31001479	20_CGTACTAG_L005_peak_12822	134	.	3.89747	16.1298	13.4248	80
chr14	31001534	31001794	20_CGTACTAG_L005_peak_12823	166	.	4.27958	19.3909	16.618	106
chr14	31018907	31019280	20_CGTACTAG_L005_peak_12824a	639	.	8.63558	67.253	63.9018	234
chr14	31019280	31019549	20_CGTACTAG_L005_peak_12824b	472	.	7.26	50.3896	47.2014	139
chr14	31128810	31129241	20_CGTACTAG_L005_peak_12825	1246	.	10.5292	128.493	124.64	204
chr14	31130845	31131190	20_CGTACTAG_L005_peak_12826	441	.	5.7128	47.2991	44.1451	148
chr14	31206584	31206905	20_CGTACTAG_L005_peak_12827	228	.	4.9016	25.7446	22.8612	178
chr14	31251003	31251242	20_CGTACTAG_L005_peak_12828a	193	.	4.35078	22.1848	19.3608	90
chr14	31251242	31251648	20_CGTACTAG_L005_peak_12828b	1136	.	11.4441	117.444	113.675	149
chr14	31268571	31268819	20_CGTACTAG_L005_peak_12829	118	.	3.67592	14.5597	11.8956	116
chr14	31272269	31272427	20_CGTACTAG_L005_peak_12830	138	.	3.94089	16.6086	13.8991	95
chr14	31336350	31336820	20_CGTACTAG_L005_peak_12831	1231	.	12.1129	127.029	123.188	171
chr14	31336856	31337132	20_CGTACTAG_L005_peak_12832	51	.	2.65085	7.58114	5.1461	92
chr14	31386092	31386265	20_CGTACTAG_L005_peak_12833	87	.	3.2861	11.3544	8.77281	77
chr14	31423213	31423500	20_CGTACTAG_L005_peak_12834	221	.	4.89095	24.9983	22.1268	112
chr14	31435971	31436328	20_CGTACTAG_L005_peak_12835	714	.	9.09091	74.8594	71.4416	183
chr14	31494932	31495247	20_CGTACTAG_L005_peak_12836	393	.	6.57221	42.4936	39.3906	147
chr14	31498074	31498301	20_CGTACTAG_L005_peak_12837	98	.	3.43895	12.4934	9.87878	107
chr14	31537531	31537681	20_CGTACTAG_L005_peak_12838	43	.	2.59831	6.74108	4.33374	80
chr14	31569327	31569647	20_CGTACTAG_L005_peak_12839	104	.	3.51537	13.0771	10.4465	149
chr14	31594768	31594918	20_CGTACTAG_L005_peak_12840	47	.	2.67474	7.20889	4.7794	72
chr14	31640858	31641153	20_CGTACTAG_L005_peak_12841a	706	.	9.14634	74.0229	70.6128	156
chr14	31641153	31641427	20_CGTACTAG_L005_peak_12841b	477	.	7.26722	50.9161	47.7241	139
chr14	31659523	31659783	20_CGTACTAG_L005_peak_12842	160	.	4.10072	18.7979	16.0374	136
chr14	31662107	31662262	20_CGTACTAG_L005_peak_12843	65	.	2.85416	8.99978	6.50465	126
chr14	31662476	31662626	20_CGTACTAG_L005_peak_12844	55	.	2.70364	7.97629	5.52141	73
chr14	31664509	31664690	20_CGTACTAG_L005_peak_12845	61	.	2.77027	8.61194	6.13479	81
chr14	31669240	31669427	20_CGTACTAG_L005_peak_12846	33	.	2.41418	5.71893	3.3792	86
chr14	31669472	31669755	20_CGTACTAG_L005_peak_12847	82	.	3.20968	10.7995	8.23501	124
chr14	31669760	31669977	20_CGTACTAG_L005_peak_12848a	77	.	3.13326	10.2546	7.70767	123
chr14	31669977	31670162	20_CGTACTAG_L005_peak_12848b	66	.	2.98042	9.19568	6.68561	95
chr14	31830383	31830629	20_CGTACTAG_L005_peak_12849a	145	.	3.97059	17.3031	14.5791	124
chr14	31830629	31830979	20_CGTACTAG_L005_peak_12849b	969	.	10.8108	100.568	96.9325	123
chr14	31854772	31854992	20_CGTACTAG_L005_peak_12850	39	.	2.52189	6.28545	3.90115	113
chr14	31899563	31899771	20_CGTACTAG_L005_peak_12851	57	.	2.82758	8.17975	5.70855	96
chr14	31930543	31930789	20_CGTACTAG_L005_peak_12852	47	.	2.67474	7.20889	4.7794	150
chr14	32017024	32017251	20_CGTACTAG_L005_peak_12853	98	.	3.43895	12.4934	9.87878	129
chr14	32032632	32032805	20_CGTACTAG_L005_peak_12854	112	.	3.58476	13.8818	11.2336	82
chr14	32077005	32077155	20_CGTACTAG_L005_peak_12855	98	.	3.43895	12.4934	9.87878	94
chr14	32085216	32085476	20_CGTACTAG_L005_peak_12856	379	.	6.21873	41.0121	37.9269	123
chr14	32085493	32085891	20_CGTACTAG_L005_peak_12857	910	.	10.1257	94.5958	91.011	199
chr14	32159711	32160093	20_CGTACTAG_L005_peak_12858	1015	.	10.7364	105.228	101.554	187
chr14	32168741	32168891	20_CGTACTAG_L005_peak_12859	43	.	2.59831	6.74108	4.33374	77
chr14	32201786	32202087	20_CGTACTAG_L005_peak_12860	419	.	6.80147	45.0825	41.9508	141
chr14	32202145	32202347	20_CGTACTAG_L005_peak_12861	82	.	3.20968	10.7995	8.23501	87
chr14	32301580	32301857	20_CGTACTAG_L005_peak_12862	153	.	4.12674	18.0627	15.3163	108
chr14	32309852	32310128	20_CGTACTAG_L005_peak_12863	87	.	3.2861	11.3544	8.77281	159
chr14	32318012	32318176	20_CGTACTAG_L005_peak_12864	82	.	3.20968	10.7995	8.23501	87
chr14	32321852	32322063	20_CGTACTAG_L005_peak_12865	152	.	4.12056	18.033	15.2946	100
chr14	32388317	32388469	20_CGTACTAG_L005_peak_12866	61	.	2.904	8.68222	6.19118	80
chr14	32473094	32473340	20_CGTACTAG_L005_peak_12867	207	.	4.7381	23.5542	20.7063	120
chr14	32513364	32513621	20_CGTACTAG_L005_peak_12868	368	.	6.34295	39.9497	36.8759	129
chr14	32530991	32531176	20_CGTACTAG_L005_peak_12869	122	.	3.74463	14.8826	12.2064	90
chr14	32597270	32597504	20_CGTACTAG_L005_peak_12870	273	.	5.42589	30.2582	27.308	108
chr14	32687298	32687461	20_CGTACTAG_L005_peak_12871	43	.	2.59831	6.74108	4.33374	92
chr14	32688434	32688601	20_CGTACTAG_L005_peak_12872	34	.	2.44547	5.84231	3.48244	83
chr14	32819301	32819623	20_CGTACTAG_L005_peak_12873	104	.	3.51537	13.0771	10.4465	142
chr14	32856693	32857111	20_CGTACTAG_L005_peak_12874	140	.	3.97389	16.766	14.047	119
chr14	32866119	32866319	20_CGTACTAG_L005_peak_12875	71	.	3.05684	9.71988	7.19115	102
chr14	32881830	32882009	20_CGTACTAG_L005_peak_12876	57	.	2.82758	8.17975	5.70855	93
chr14	32888887	32889257	20_CGTACTAG_L005_peak_12877	228	.	4.96737	25.7305	22.8472	157
chr14	32889269	32889625	20_CGTACTAG_L005_peak_12878	377	.	6.41937	40.7926	37.709	188
chr14	32896934	32897292	20_CGTACTAG_L005_peak_12879	327	.	5.96084	35.8143	32.7908	183
chr14	32906689	32906858	20_CGTACTAG_L005_peak_12880	67	.	2.95421	9.26916	6.75818	79
chr14	32908760	32909180	20_CGTACTAG_L005_peak_12881	209	.	4.71557	23.7751	20.9255	214
chr14	33213866	33214086	20_CGTACTAG_L005_peak_12882	273	.	5.42589	30.2582	27.308	104
chr14	33303604	33303754	20_CGTACTAG_L005_peak_12883	47	.	2.67474	7.20889	4.7794	73
chr14	33313636	33313947	20_CGTACTAG_L005_peak_12884	480	.	6.82274	51.2316	48.0374	131
chr14	33315825	33316031	20_CGTACTAG_L005_peak_12885	120	.	3.42786	14.7462	12.0801	109
chr14	33318113	33318299	20_CGTACTAG_L005_peak_12886	68	.	2.82142	9.36995	6.85777	100
chr14	33319604	33319763	20_CGTACTAG_L005_peak_12887	30	.	2.32474	5.36351	3.04988	73
chr14	33320242	33320540	20_CGTACTAG_L005_peak_12888	94	.	3.29159	12.0336	9.43407	190
chr14	33328338	33328723	20_CGTACTAG_L005_peak_12889	141	.	3.88489	16.8785	14.1585	214
chr14	33335407	33335600	20_CGTACTAG_L005_peak_12890	77	.	3.13326	10.2546	7.70767	76
chr14	33371349	33371550	20_CGTACTAG_L005_peak_12891	52	.	2.72059	7.72477	5.27344	91
chr14	33446871	33447517	20_CGTACTAG_L005_peak_12892	1192	.	10.9145	123.061	119.249	364
chr14	33488331	33488505	20_CGTACTAG_L005_peak_12893	57	.	2.82758	8.17975	5.70855	83
chr14	33491704	33491907	20_CGTACTAG_L005_peak_12894	26	.	2.29263	4.99491	2.68852	130
chr14	33491916	33492109	20_CGTACTAG_L005_peak_12895	30	.	2.36905	5.41201	3.07792	115
chr14	33691752	33692036	20_CGTACTAG_L005_peak_12896	120	.	3.71775	14.7567	12.0905	93
chr14	33734584	33734826	20_CGTACTAG_L005_peak_12897	39	.	2.52189	6.28545	3.90115	78
chr14	33824392	33824648	20_CGTACTAG_L005_peak_12898	393	.	6.57221	42.4936	39.3906	123
chr14	33913757	33913909	20_CGTACTAG_L005_peak_12899	39	.	2.52189	6.28545	3.90115	76
chr14	33923195	33923434	20_CGTACTAG_L005_peak_12900	77	.	3.13326	10.2546	7.70767	73
chr14	33923668	33923820	20_CGTACTAG_L005_peak_12901	47	.	2.67474	7.20889	4.7794	74
chr14	34080399	34080663	20_CGTACTAG_L005_peak_12902	393	.	6.57221	42.4936	39.3906	129
chr14	34105025	34105218	20_CGTACTAG_L005_peak_12903	77	.	3.13326	10.2546	7.70767	99
chr14	34131163	34131329	20_CGTACTAG_L005_peak_12904	26	.	2.29263	4.99491	2.68852	91
chr14	34133319	34133579	20_CGTACTAG_L005_peak_12905	61	.	2.904	8.68222	6.19118	87
chr14	34196744	34197026	20_CGTACTAG_L005_peak_12906	139	.	3.88848	16.6267	13.917	153
chr14	34235060	34235329	20_CGTACTAG_L005_peak_12907	344	.	6.11368	37.4524	34.4087	132
chr14	34310262	34310992	20_CGTACTAG_L005_peak_12908	1844	.	12.503	188.739	184.481	439
chr14	34330564	34330884	20_CGTACTAG_L005_peak_12909a	120	.	3.37655	14.6911	12.0257	201
chr14	34330884	34331166	20_CGTACTAG_L005_peak_12909b	36	.	2.29955	5.98566	3.62342	119
chr14	34331689	34331849	20_CGTACTAG_L005_peak_12910	55	.	2.61032	8.01125	5.55593	78
chr14	34331909	34332240	20_CGTACTAG_L005_peak_12911	447	.	6.3602	47.9354	44.7739	137
chr14	34332504	34332865	20_CGTACTAG_L005_peak_12912	312	.	5.32734	34.2537	31.2503	144
chr14	34339378	34339790	20_CGTACTAG_L005_peak_12913	436	.	6.95431	46.8328	43.6821	224
chr14	34363163	34363394	20_CGTACTAG_L005_peak_12914	188	.	4.09535	21.6338	18.8211	123
chr14	34363752	34364454	20_CGTACTAG_L005_peak_12915	618	.	7.49846	65.1403	61.8098	487
chr14	34378837	34379134	20_CGTACTAG_L005_peak_12916	77	.	3.13326	10.2546	7.70767	121
chr14	34401272	34401459	20_CGTACTAG_L005_peak_12917	93	.	3.36252	11.9191	9.32084	83
chr14	34409190	34409388	20_CGTACTAG_L005_peak_12918a	71	.	3.05684	9.71988	7.19115	105
chr14	34409388	34409495	20_CGTACTAG_L005_peak_12918b	30	.	2.36905	5.41201	3.07792	93
chr14	34440570	34440851	20_CGTACTAG_L005_peak_12919	52	.	2.75116	7.68854	5.23769	92
chr14	34442665	34442900	20_CGTACTAG_L005_peak_12920	47	.	2.67474	7.20889	4.7794	142
chr14	34453839	34454171	20_CGTACTAG_L005_peak_12921	128	.	3.82105	15.502	12.8111	107
chr14	34461270	34461508	20_CGTACTAG_L005_peak_12922	134	.	3.89747	16.1298	13.4248	117
chr14	34483545	34483740	20_CGTACTAG_L005_peak_12923	104	.	3.51537	13.0771	10.4465	103
chr14	34483863	34484065	20_CGTACTAG_L005_peak_12924	98	.	3.43895	12.4934	9.87878	107
chr14	34502420	34503110	20_CGTACTAG_L005_peak_12925	948	.	10.2494	98.439	94.8217	386
chr14	34528944	34529114	20_CGTACTAG_L005_peak_12926	116	.	3.66821	14.2719	11.6107	84
chr14	34549240	34549700	20_CGTACTAG_L005_peak_12927	729	.	8.95841	76.3723	72.9403	285
chr14	34570413	34570585	20_CGTACTAG_L005_peak_12928	110	.	3.59179	13.67	11.0239	83
chr14	34582886	34583061	20_CGTACTAG_L005_peak_12929	43	.	2.54058	6.79729	4.38911	84
chr14	34616895	34617134	20_CGTACTAG_L005_peak_12930	327	.	5.96084	35.8143	32.7908	122
chr14	34673429	34673697	20_CGTACTAG_L005_peak_12931a	163	.	4.05638	19.139	16.3757	115
chr14	34673697	34674175	20_CGTACTAG_L005_peak_12931b	1528	.	13.9166	156.92	152.866	154
chr14	34768489	34768657	20_CGTACTAG_L005_peak_12932	104	.	3.51537	13.0771	10.4465	85
chr14	34769019	34769193	20_CGTACTAG_L005_peak_12933	116	.	3.66821	14.2719	11.6107	86
chr14	34810842	34811038	20_CGTACTAG_L005_peak_12934	207	.	4.7381	23.5542	20.7063	101
chr14	34819099	34819353	20_CGTACTAG_L005_peak_12935	189	.	3.89084	21.7631	18.9494	137
chr14	34819560	34819956	20_CGTACTAG_L005_peak_12936	177	.	3.82802	20.5617	17.7717	235
chr14	34819980	34820202	20_CGTACTAG_L005_peak_12937	63	.	2.62497	8.85163	6.35846	109
chr14	34823222	34823373	20_CGTACTAG_L005_peak_12938	90	.	2.82388	11.6381	9.05347	83
chr14	34825954	34826469	20_CGTACTAG_L005_peak_12939	1014	.	10.7143	105.091	101.418	160
chr14	34908889	34909231	20_CGTACTAG_L005_peak_12940	250	.	5.19663	27.966	25.0487	154
chr14	34963900	34964114	20_CGTACTAG_L005_peak_12941	193	.	4.58526	22.1376	19.314	115
chr14	34964239	34964389	20_CGTACTAG_L005_peak_12942	22	.	2.15827	4.48086	2.23099	74
chr14	34969107	34969488	20_CGTACTAG_L005_peak_12943	553	.	7.94779	58.6532	55.3819	163
chr14	34969502	34969756	20_CGTACTAG_L005_peak_12944	153	.	4.12674	18.0627	15.3163	143
chr14	35027817	35028065	20_CGTACTAG_L005_peak_12945	193	.	4.58526	22.1376	19.314	116
chr14	35074648	35074990	20_CGTACTAG_L005_peak_12946	1507	.	14.5536	154.803	150.764	162
chr14	35112347	35112606	20_CGTACTAG_L005_peak_12947	172	.	4.356	20.0665	17.2806	122
chr14	35122740	35122939	20_CGTACTAG_L005_peak_12948	66	.	2.98042	9.19568	6.68561	111
chr14	35139628	35139786	20_CGTACTAG_L005_peak_12949	34	.	2.44547	5.84231	3.48244	74
chr14	35167522	35167784	20_CGTACTAG_L005_peak_12950	214	.	4.81452	24.2729	21.4129	135
chr14	35358292	35358442	20_CGTACTAG_L005_peak_12951	39	.	2.52189	6.28545	3.90115	73
chr14	35358520	35358760	20_CGTACTAG_L005_peak_12952	172	.	4.356	20.0665	17.2806	144
chr14	35430391	35430579	20_CGTACTAG_L005_peak_12953	93	.	3.36252	11.9191	9.32084	95
chr14	35502762	35503164	20_CGTACTAG_L005_peak_12954	207	.	4.7381	23.5542	20.7063	213
chr14	35516019	35516187	20_CGTACTAG_L005_peak_12955	77	.	3.13326	10.2546	7.70767	82
chr14	35519414	35519560	20_CGTACTAG_L005_peak_12956a	47	.	2.67474	7.20889	4.7794	73
chr14	35519560	35519715	20_CGTACTAG_L005_peak_12956b	52	.	2.75116	7.68854	5.23769	74
chr14	35644059	35644217	20_CGTACTAG_L005_peak_12957	39	.	2.52189	6.28545	3.90115	69
chr14	35729625	35729775	20_CGTACTAG_L005_peak_12958	43	.	2.59831	6.74108	4.33374	72
chr14	35729870	35730084	20_CGTACTAG_L005_peak_12959a	93	.	3.36252	11.9191	9.32084	122
chr14	35730084	35730471	20_CGTACTAG_L005_peak_12959b	228	.	4.96737	25.7305	22.8472	92
chr14	35842502	35842652	20_CGTACTAG_L005_peak_12960	26	.	2.29263	4.99491	2.68852	73
chr14	35872375	35872589	20_CGTACTAG_L005_peak_12961	93	.	3.36252	11.9191	9.32084	109
chr14	36203838	36204237	20_CGTACTAG_L005_peak_12962	1626	.	14.1764	166.775	162.655	211
chr14	36584345	36584495	20_CGTACTAG_L005_peak_12963	82	.	3.20968	10.7995	8.23501	78
chr14	36653212	36653666	20_CGTACTAG_L005_peak_12964	965	.	11.081	100.189	96.5565	198
chr14	36679148	36679345	20_CGTACTAG_L005_peak_12965	87	.	3.2861	11.3544	8.77281	94
chr14	36695024	36695212	20_CGTACTAG_L005_peak_12966a	207	.	4.7381	23.5542	20.7063	121
chr14	36695212	36695395	20_CGTACTAG_L005_peak_12966b	186	.	4.50884	21.44	18.6288	67
chr14	36774501	36774663	20_CGTACTAG_L005_peak_12967	39	.	2.52189	6.28545	3.90115	71
chr14	36779072	36779274	20_CGTACTAG_L005_peak_12968	134	.	3.89747	16.1298	13.4248	97
chr14	36870369	36870599	20_CGTACTAG_L005_peak_12969	98	.	3.43895	12.4934	9.87878	100
chr14	36890243	36890399	20_CGTACTAG_L005_peak_12970	30	.	2.36905	5.41201	3.07792	76
chr14	36905947	36906108	20_CGTACTAG_L005_peak_12971	57	.	2.82758	8.17975	5.70855	76
chr14	36906120	36906481	20_CGTACTAG_L005_peak_12972	172	.	4.356	20.0665	17.2806	192
chr14	36919103	36919560	20_CGTACTAG_L005_peak_12973	1709	.	15.64	175.152	170.976	236
chr14	36968277	36968618	20_CGTACTAG_L005_peak_12974a	156	.	3.91896	18.4087	15.6594	204
chr14	36968618	36968979	20_CGTACTAG_L005_peak_12974b	1258	.	11.9987	129.718	125.856	137
chr14	36974904	36975060	20_CGTACTAG_L005_peak_12975	61	.	2.904	8.68222	6.19118	83
chr14	37013701	37014052	20_CGTACTAG_L005_peak_12976	257	.	5.27305	28.7238	25.7955	157
chr14	37015994	37016186	20_CGTACTAG_L005_peak_12977	319	.	5.88442	35.0035	31.9903	93
chr14	37032546	37032703	20_CGTACTAG_L005_peak_12978	87	.	3.2861	11.3544	8.77281	85
chr14	37033353	37033554	20_CGTACTAG_L005_peak_12979	172	.	4.356	20.0665	17.2806	91
chr14	37048883	37049332	20_CGTACTAG_L005_peak_12980	309	.	5.61757	33.9862	30.9892	273
chr14	37068619	37068797	20_CGTACTAG_L005_peak_12981	110	.	3.59179	13.67	11.0239	88
chr14	37134988	37135580	20_CGTACTAG_L005_peak_12982	2905	.	17.638	295.25	290.562	282
chr14	37238634	37238996	20_CGTACTAG_L005_peak_12983	1025	.	11.4567	106.256	102.575	172
chr14	37356011	37356161	20_CGTACTAG_L005_peak_12984	71	.	3.05684	9.71988	7.19115	75
chr14	38629726	38629876	20_CGTACTAG_L005_peak_12985	39	.	2.52189	6.28545	3.90115	74
chr14	38824602	38825296	20_CGTACTAG_L005_peak_12986	921	.	10.2169	95.7659	92.1714	393
chr14	38992189	38992346	20_CGTACTAG_L005_peak_12987	39	.	2.52189	6.28545	3.90115	74
chr14	39039147	39039400	20_CGTACTAG_L005_peak_12988	591	.	8.25347	62.4355	59.1283	116
chr14	39043996	39044162	20_CGTACTAG_L005_peak_12989	66	.	2.98042	9.19568	6.68561	85
chr14	39317447	39317840	20_CGTACTAG_L005_peak_12990	1523	.	14.8257	156.386	152.335	214
chr14	39532806	39532966	20_CGTACTAG_L005_peak_12991	77	.	3.13326	10.2546	7.70767	74
chr14	40789230	40789380	20_CGTACTAG_L005_peak_12992	71	.	3.05684	9.71988	7.19115	74
chr14	40811761	40812053	20_CGTACTAG_L005_peak_12993	335	.	6.03726	36.6307	33.5971	121
chr14	40856776	40857014	20_CGTACTAG_L005_peak_12994	200	.	4.66168	22.8424	20.0066	127
chr14	40894688	40894911	20_CGTACTAG_L005_peak_12995	146	.	4.05031	17.4103	14.6775	116
chr14	40911643	40912083	20_CGTACTAG_L005_peak_12996	128	.	3.82105	15.502	12.8111	130
chr14	40917762	40917944	20_CGTACTAG_L005_peak_12997	87	.	3.2861	11.3544	8.77281	86
chr14	40956325	40956783	20_CGTACTAG_L005_peak_12998	416	.	6.42043	44.7764	41.6502	220
chr14	40966568	40967494	20_CGTACTAG_L005_peak_12999	1633	.	11.4099	167.492	163.366	496
chr14	40975229	40975404	20_CGTACTAG_L005_peak_13000	91	.	3.21903	11.6872	9.10194	89
chr14	40979070	40979342	20_CGTACTAG_L005_peak_13001	753	.	9.47329	78.7541	75.3021	127
chr14	41013694	41013974	20_CGTACTAG_L005_peak_13002	517	.	7.6421	54.9372	51.7026	148
chr14	41014017	41014234	20_CGTACTAG_L005_peak_13003	134	.	3.89747	16.1298	13.4248	116
chr14	41033498	41033648	20_CGTACTAG_L005_peak_13004	110	.	3.59179	13.67	11.0239	69
chr14	41035250	41035418	20_CGTACTAG_L005_peak_13005	128	.	3.82105	15.502	12.8111	98
chr14	41053351	41053622	20_CGTACTAG_L005_peak_13006	418	.	6.52714	44.9424	41.8149	125
chr14	41053774	41054031	20_CGTACTAG_L005_peak_13007	101	.	3.35196	12.7659	10.1484	125
chr14	41061294	41061513	20_CGTACTAG_L005_peak_13008	146	.	4.05031	17.4103	14.6775	112
chr14	41072734	41072931	20_CGTACTAG_L005_peak_13009	87	.	3.2861	11.3544	8.77281	100
chr14	41072959	41073127	20_CGTACTAG_L005_peak_13010	52	.	2.75116	7.68854	5.23769	107
chr14	41162836	41162986	20_CGTACTAG_L005_peak_13011	61	.	2.904	8.68222	6.19118	67
chr14	41339975	41340184	20_CGTACTAG_L005_peak_13012	19	.	2.13979	4.2019	1.95833	95
chr14	41500434	41500594	20_CGTACTAG_L005_peak_13013	43	.	2.44668	6.7987	4.39049	109
chr14	42162060	42162259	20_CGTACTAG_L005_peak_13014	43	.	2.59831	6.74108	4.33374	81
chr14	42452698	42452878	20_CGTACTAG_L005_peak_13015	40	.	2.53353	6.47701	4.08972	122
chr14	42977272	42977448	20_CGTACTAG_L005_peak_13016	30	.	2.36905	5.41201	3.07792	91
chr14	43060423	43060705	20_CGTACTAG_L005_peak_13017	48	.	2.53989	7.23081	4.80101	173
chr14	43804562	43804712	20_CGTACTAG_L005_peak_13018	47	.	2.67474	7.20889	4.7794	74
chr14	43812125	43812386	20_CGTACTAG_L005_peak_13019	61	.	2.904	8.68222	6.19118	92
chr14	43812450	43812785	20_CGTACTAG_L005_peak_13020	377	.	6.41937	40.7926	37.709	170
chr14	43821980	43822166	20_CGTACTAG_L005_peak_13021	98	.	3.43895	12.4934	9.87878	83
chr14	43860629	43860782	20_CGTACTAG_L005_peak_13022	34	.	2.44547	5.84231	3.48244	75
chr14	43877885	43878065	20_CGTACTAG_L005_peak_13023	146	.	4.05031	17.4103	14.6775	87
chr14	43925051	43925455	20_CGTACTAG_L005_peak_13024a	616	.	7.78364	64.9399	61.6108	209
chr14	43925455	43925796	20_CGTACTAG_L005_peak_13024b	331	.	5.59068	36.1934	33.1672	196
chr14	43933075	43933310	20_CGTACTAG_L005_peak_13025	311	.	5.808	34.1982	31.1954	120
chr14	44850761	44850913	20_CGTACTAG_L005_peak_13026	77	.	3.13326	10.2546	7.70767	74
chr14	44977369	44977577	20_CGTACTAG_L005_peak_13027	122	.	3.74463	14.8826	12.2064	95
chr14	44988720	44988870	20_CGTACTAG_L005_peak_13028	47	.	2.67474	7.20889	4.7794	74
chr14	45142667	45142831	20_CGTACTAG_L005_peak_13029	159	.	4.20316	18.7229	15.9631	79
chr14	45219239	45219875	20_CGTACTAG_L005_peak_13030	3341	.	16.2077	338.943	334.176	379
chr14	45220035	45220306	20_CGTACTAG_L005_peak_13031	77	.	2.48129	10.2894	7.74208	131
chr14	45318264	45318688	20_CGTACTAG_L005_peak_13032a	629	.	8.55915	66.2818	62.9392	304
chr14	45318688	45318936	20_CGTACTAG_L005_peak_13032b	193	.	4.58526	22.1376	19.314	120
chr14	45325528	45325894	20_CGTACTAG_L005_peak_13033	287	.	4.61858	31.7593	28.7929	188
chr14	45329530	45329934	20_CGTACTAG_L005_peak_13034	1699	.	12.4195	174.101	169.931	166
chr14	45329976	45330156	20_CGTACTAG_L005_peak_13035	254	.	4.3625	28.3877	25.4673	89
chr14	45350879	45351447	20_CGTACTAG_L005_peak_13036	1430	.	13.5069	147.014	143.027	238
chr14	45351552	45351721	20_CGTACTAG_L005_peak_13037	66	.	2.8782	9.11003	6.61338	87
chr14	45364811	45365094	20_CGTACTAG_L005_peak_13038	517	.	7.6421	54.9372	51.7026	140
chr14	45388613	45389091	20_CGTACTAG_L005_peak_13039	629	.	8.55915	66.2818	62.9392	276
chr14	45462463	45462655	20_CGTACTAG_L005_peak_13040	116	.	3.66821	14.2719	11.6107	85
chr14	45463771	45463941	20_CGTACTAG_L005_peak_13041	77	.	3.13326	10.2546	7.70767	75
chr14	45507191	45507371	20_CGTACTAG_L005_peak_13042	87	.	3.2861	11.3544	8.77281	95
chr14	45529477	45529666	20_CGTACTAG_L005_peak_13043	86	.	3.03701	11.1894	8.62041	97
chr14	45529748	45530457	20_CGTACTAG_L005_peak_13044	913	.	9.60865	94.9504	91.3618	428
chr14	45539819	45540089	20_CGTACTAG_L005_peak_13045	179	.	4.43242	20.7496	17.9511	147
chr14	45540119	45540450	20_CGTACTAG_L005_peak_13046	110	.	3.59179	13.67	11.0239	240
chr14	45563554	45563799	20_CGTACTAG_L005_peak_13047	140	.	3.86404	16.7744	14.0552	117
chr14	45563801	45563963	20_CGTACTAG_L005_peak_13048	58	.	2.78472	8.33883	5.86553	87
chr14	45565178	45565488	20_CGTACTAG_L005_peak_13049	365	.	5.96913	39.5984	36.5309	191
chr14	45565491	45565920	20_CGTACTAG_L005_peak_13050	187	.	4.30034	21.6083	18.7958	136
chr14	45581225	45581516	20_CGTACTAG_L005_peak_13051a	1521	.	11.6424	156.163	152.114	214
chr14	45581516	45581855	20_CGTACTAG_L005_peak_13051b	1503	.	11.5836	154.351	150.315	78
chr14	45588398	45588553	20_CGTACTAG_L005_peak_13052	110	.	3.59179	13.67	11.0239	75
chr14	45600614	45600946	20_CGTACTAG_L005_peak_13053	544	.	7.87137	57.7179	54.4558	129
chr14	45602111	45602315	20_CGTACTAG_L005_peak_13054	87	.	3.2861	11.3544	8.77281	110
chr14	45642073	45642264	20_CGTACTAG_L005_peak_13055	64	.	2.84821	8.97245	6.47768	86
chr14	45643562	45643917	20_CGTACTAG_L005_peak_13056	314	.	5.63481	34.4749	31.47	120
chr14	45644082	45644262	20_CGTACTAG_L005_peak_13057a	76	.	3.03137	10.1909	7.65633	92
chr14	45644262	45644476	20_CGTACTAG_L005_peak_13057b	70	.	2.92989	9.52996	7.0157	89
chr14	45649547	45649718	20_CGTACTAG_L005_peak_13058	82	.	3.20968	10.7995	8.23501	82
chr14	45657723	45657987	20_CGTACTAG_L005_peak_13059a	42	.	2.43902	6.62803	4.23824	108
chr14	45657987	45658476	20_CGTACTAG_L005_peak_13059b	972	.	10.0516	100.87	97.2327	156
chr14	45690736	45690967	20_CGTACTAG_L005_peak_13060	93	.	3.36252	11.9191	9.32084	126
chr14	45812740	45812892	20_CGTACTAG_L005_peak_13061	172	.	4.356	20.0665	17.2806	72
chr14	46117855	46118024	20_CGTACTAG_L005_peak_13062	43	.	2.59831	6.74108	4.33374	87
chr14	46387322	46387524	20_CGTACTAG_L005_peak_13063	193	.	4.58526	22.1376	19.314	97
chr14	46565095	46565291	20_CGTACTAG_L005_peak_13064	134	.	3.89747	16.1298	13.4248	92
chr14	46723995	46724145	20_CGTACTAG_L005_peak_13065	47	.	2.67474	7.20889	4.7794	131
chr14	46760272	46760828	20_CGTACTAG_L005_peak_13066	2170	.	14.8247	221.485	217.052	188
chr14	46787822	46788145	20_CGTACTAG_L005_peak_13067a	241	.	4.64678	27.0357	24.1366	102
chr14	46788145	46788525	20_CGTACTAG_L005_peak_13067b	916	.	9.56276	95.2398	91.6492	221
chr14	46821919	46822397	20_CGTACTAG_L005_peak_13068	526	.	7.71852	55.8599	52.6161	309
chr14	46831948	46832333	20_CGTACTAG_L005_peak_13069	596	.	7.87456	62.913	59.6024	160
chr14	46832375	46832547	20_CGTACTAG_L005_peak_13070	65	.	2.86914	9.06852	6.57247	84
chr14	46843872	46844161	20_CGTACTAG_L005_peak_13071	39	.	2.52189	6.28545	3.90115	125
chr14	46844163	46844313	20_CGTACTAG_L005_peak_13072	34	.	2.44547	5.84231	3.48244	74
chr14	46882541	46882849	20_CGTACTAG_L005_peak_13073	35	.	2.24341	5.95256	3.59089	139
chr14	46882862	46883054	20_CGTACTAG_L005_peak_13074	92	.	2.98004	11.8396	9.25263	91
chr14	46884869	46885132	20_CGTACTAG_L005_peak_13075	129	.	3.38792	15.6606	12.9683	152
chr14	46885856	46886201	20_CGTACTAG_L005_peak_13076	89	.	2.92818	11.5448	8.96115	236
chr14	46924143	46924347	20_CGTACTAG_L005_peak_13077	77	.	3.13326	10.2546	7.70767	109
chr14	46951007	46951195	20_CGTACTAG_L005_peak_13078	57	.	2.82758	8.17975	5.70855	94
chr14	46970685	46970939	20_CGTACTAG_L005_peak_13079	61	.	2.904	8.68222	6.19118	104
chr14	46984762	46985039	20_CGTACTAG_L005_peak_13080	52	.	2.577	7.69961	5.24861	180
chr14	46989169	46989422	20_CGTACTAG_L005_peak_13081	58	.	2.64047	8.31316	5.8402	123
chr14	46989506	46990075	20_CGTACTAG_L005_peak_13082	950	.	9.81634	98.715	95.0956	342
chr14	47011324	47011565	20_CGTACTAG_L005_peak_13083	47	.	2.67474	7.20889	4.7794	83
chr14	47065192	47065409	20_CGTACTAG_L005_peak_13084	98	.	3.43895	12.4934	9.87878	95
chr14	47086714	47086964	20_CGTACTAG_L005_peak_13085	200	.	4.66168	22.8424	20.0066	136
chr14	47177944	47178233	20_CGTACTAG_L005_peak_13086	77	.	3.13326	10.2546	7.70767	138
chr14	47189324	47189577	20_CGTACTAG_L005_peak_13087	93	.	3.36252	11.9191	9.32084	145
chr14	47259062	47259245	20_CGTACTAG_L005_peak_13088	87	.	3.2861	11.3544	8.77281	98
chr14	47276739	47277058	20_CGTACTAG_L005_peak_13089a	797	.	9.85831	83.2913	79.8	163
chr14	47277058	47277330	20_CGTACTAG_L005_peak_13089b	146	.	4.05031	17.4103	14.6775	156
chr14	47298074	47298389	20_CGTACTAG_L005_peak_13090	436	.	6.95431	46.8328	43.6821	138
chr14	47341842	47342069	20_CGTACTAG_L005_peak_13091	71	.	3.05684	9.71988	7.19115	99
chr14	47367659	47367846	20_CGTACTAG_L005_peak_13092	82	.	3.20968	10.7995	8.23501	92
chr14	47418139	47418438	20_CGTACTAG_L005_peak_13093	697	.	9.0941	73.1597	69.7558	155
chr14	47472360	47472941	20_CGTACTAG_L005_peak_13094	854	.	9.89602	88.9494	85.4108	207
chr14	47472984	47473198	20_CGTACTAG_L005_peak_13095	99	.	3.34877	12.5271	9.91208	119
chr14	47529118	47529327	20_CGTACTAG_L005_peak_13096	140	.	3.97389	16.766	14.047	101
chr14	47534001	47534194	20_CGTACTAG_L005_peak_13097	57	.	2.82758	8.17975	5.70855	85
chr14	47568309	47568651	20_CGTACTAG_L005_peak_13098	912	.	10.6989	94.8222	91.2347	193
chr14	47597942	47598130	20_CGTACTAG_L005_peak_13099	93	.	3.36252	11.9191	9.32084	79
chr14	47629400	47629596	20_CGTACTAG_L005_peak_13100	472	.	7.26	50.3896	47.2014	97
chr14	47649062	47649370	20_CGTACTAG_L005_peak_13101a	572	.	8.10063	60.5362	57.2469	182
chr14	47649370	47649612	20_CGTACTAG_L005_peak_13101b	104	.	3.51537	13.0771	10.4465	126
chr14	47649708	47649952	20_CGTACTAG_L005_peak_13102	134	.	3.89747	16.1298	13.4248	133
chr14	47703289	47703463	20_CGTACTAG_L005_peak_13103	110	.	3.59179	13.67	11.0239	87
chr14	47735627	47735781	20_CGTACTAG_L005_peak_13104	39	.	2.52189	6.28545	3.90115	78
chr14	47736595	47736775	20_CGTACTAG_L005_peak_13105	122	.	3.74463	14.8826	12.2064	83
chr14	47757806	47758047	20_CGTACTAG_L005_peak_13106	146	.	4.05031	17.4103	14.6775	120
chr14	47805891	47806112	20_CGTACTAG_L005_peak_13107	140	.	3.97389	16.766	14.047	107
chr14	47885430	47885638	20_CGTACTAG_L005_peak_13108	47	.	2.67474	7.20889	4.7794	128
chr14	47911767	47911946	20_CGTACTAG_L005_peak_13109a	43	.	2.59831	6.74108	4.33374	74
chr14	47911946	47912201	20_CGTACTAG_L005_peak_13109b	808	.	9.93473	84.3233	80.8233	106
chr14	47936796	47936951	20_CGTACTAG_L005_peak_13110	71	.	3.05684	9.71988	7.19115	73
chr14	47937110	47937313	20_CGTACTAG_L005_peak_13111	61	.	2.904	8.68222	6.19118	92
chr14	47937437	47937611	20_CGTACTAG_L005_peak_13112	19	.	2.13979	4.2019	1.95833	91
chr14	48012270	48012541	20_CGTACTAG_L005_peak_13113a	86	.	3.00061	11.1928	8.62383	127
chr14	48012541	48012858	20_CGTACTAG_L005_peak_13113b	580	.	7.21933	61.3309	58.036	145
chr14	48012858	48013183	20_CGTACTAG_L005_peak_13113c	159	.	3.82126	18.672	15.9201	173
chr14	48046908	48047116	20_CGTACTAG_L005_peak_13114	140	.	3.97389	16.766	14.047	96
chr14	48052083	48052242	20_CGTACTAG_L005_peak_13115	87	.	3.2861	11.3544	8.77281	83
chr14	48052391	48052771	20_CGTACTAG_L005_peak_13116	436	.	6.95431	46.8328	43.6821	119
chr14	48084482	48084763	20_CGTACTAG_L005_peak_13117	82	.	3.20968	10.7995	8.23501	108
chr14	48086806	48087018	20_CGTACTAG_L005_peak_13118	110	.	3.59179	13.67	11.0239	92
chr14	48120709	48121007	20_CGTACTAG_L005_peak_13119	71	.	3.05684	9.71988	7.19115	148
chr14	48121282	48121452	20_CGTACTAG_L005_peak_13120	30	.	2.36905	5.41201	3.07792	87
chr14	48131034	48131200	20_CGTACTAG_L005_peak_13121a	52	.	2.75116	7.68854	5.23769	86
chr14	48131200	48131368	20_CGTACTAG_L005_peak_13121b	39	.	2.52189	6.28545	3.90115	81
chr14	48172149	48172302	20_CGTACTAG_L005_peak_13122	26	.	2.29263	4.99491	2.68852	74
chr14	48202480	48202762	20_CGTACTAG_L005_peak_13123	43	.	2.59831	6.74108	4.33374	153
chr14	48313286	48313492	20_CGTACTAG_L005_peak_13124	153	.	4.12674	18.0627	15.3163	98
chr14	48358916	48359066	20_CGTACTAG_L005_peak_13125	39	.	2.52189	6.28545	3.90115	71
chr14	48371848	48372115	20_CGTACTAG_L005_peak_13126	200	.	4.66168	22.8424	20.0066	146
chr14	48445957	48446240	20_CGTACTAG_L005_peak_13127	783	.	9.49598	81.8276	78.3493	139
chr14	48446261	48446639	20_CGTACTAG_L005_peak_13128	783	.	9.49598	81.8276	78.3493	116
chr14	48493999	48494161	20_CGTACTAG_L005_peak_13129	87	.	3.2861	11.3544	8.77281	76
chr14	48514755	48514949	20_CGTACTAG_L005_peak_13130	104	.	3.51537	13.0771	10.4465	96
chr14	48709863	48710205	20_CGTACTAG_L005_peak_13131	445	.	7.03073	47.715	44.5551	131
chr14	48731009	48731251	20_CGTACTAG_L005_peak_13132	146	.	4.05031	17.4103	14.6775	118
chr14	48795368	48795810	20_CGTACTAG_L005_peak_13133	87	.	3.2861	11.3544	8.77281	307
chr14	48903527	48903920	20_CGTACTAG_L005_peak_13134	273	.	5.42589	30.2582	27.308	132
chr14	48904666	48904821	20_CGTACTAG_L005_peak_13135	66	.	2.98042	9.19568	6.68561	73
chr14	48930843	48931196	20_CGTACTAG_L005_peak_13136	104	.	3.51537	13.0771	10.4465	223
chr14	48990878	48991075	20_CGTACTAG_L005_peak_13137	166	.	4.27958	19.3909	16.618	96
chr14	49066041	49066310	20_CGTACTAG_L005_peak_13138a	97	.	3.36012	12.357	9.75398	116
chr14	49066310	49066592	20_CGTACTAG_L005_peak_13138b	677	.	8.74036	71.171	67.7866	154
chr14	49066592	49066865	20_CGTACTAG_L005_peak_13138c	281	.	5.45183	31.1577	28.196	128
chr14	49171965	49172313	20_CGTACTAG_L005_peak_13139	921	.	10.3093	95.7031	92.109	176
chr14	49172396	49172794	20_CGTACTAG_L005_peak_13140	222	.	4.77396	25.082	22.2097	245
chr14	49234872	49235030	20_CGTACTAG_L005_peak_13141	93	.	3.36252	11.9191	9.32084	80
chr14	49238283	49238452	20_CGTACTAG_L005_peak_13142	66	.	2.98042	9.19568	6.68561	80
chr14	49294179	49294483	20_CGTACTAG_L005_peak_13143	273	.	5.42589	30.2582	27.308	127
chr14	49314114	49314320	20_CGTACTAG_L005_peak_13144	172	.	4.356	20.0665	17.2806	106
chr14	49493957	49494107	20_CGTACTAG_L005_peak_13145	39	.	2.52189	6.28545	3.90115	72
chr14	49525166	49525450	20_CGTACTAG_L005_peak_13146a	707	.	9.17052	74.157	70.7443	157
chr14	49525450	49525678	20_CGTACTAG_L005_peak_13146b	61	.	2.904	8.68222	6.19118	128
chr14	49649278	49649578	20_CGTACTAG_L005_peak_13147	159	.	4.20316	18.7229	15.9631	145
chr14	49734024	49734183	20_CGTACTAG_L005_peak_13148	110	.	3.59179	13.67	11.0239	84
chr14	49745895	49746193	20_CGTACTAG_L005_peak_13149	140	.	3.97389	16.766	14.047	173
chr14	49777663	49777840	20_CGTACTAG_L005_peak_13150	159	.	4.20316	18.7229	15.9631	89
chr14	49783040	49783284	20_CGTACTAG_L005_peak_13151a	214	.	4.81452	24.2729	21.4129	103
chr14	49783284	49783610	20_CGTACTAG_L005_peak_13151b	933	.	10.8518	96.9598	93.3544	141
chr14	49801550	49801743	20_CGTACTAG_L005_peak_13152	221	.	4.89095	24.9983	22.1268	93
chr14	50061979	50062261	20_CGTACTAG_L005_peak_13153a	687	.	7.70568	72.0988	68.7059	143
chr14	50062261	50062528	20_CGTACTAG_L005_peak_13153b	644	.	7.38409	67.8373	64.4819	140
chr14	50062528	50062785	20_CGTACTAG_L005_peak_13153c	1062	.	9.8688	109.942	106.231	128
chr14	50062829	50062982	20_CGTACTAG_L005_peak_13154	159	.	3.69528	18.7062	15.9541	79
chr14	50465965	50466152	20_CGTACTAG_L005_peak_13155	77	.	3.13326	10.2546	7.70767	97
chr14	50488613	50488795	20_CGTACTAG_L005_peak_13156	61	.	2.904	8.68222	6.19118	80
chr14	50785452	50785686	20_CGTACTAG_L005_peak_13157	880	.	10.4697	91.6391	88.0779	111
chr14	50807433	50807792	20_CGTACTAG_L005_peak_13158a	1632	.	12.2729	167.368	163.244	276
chr14	50807792	50808067	20_CGTACTAG_L005_peak_13158b	1406	.	11.1932	144.618	140.648	83
chr14	50903941	50904201	20_CGTACTAG_L005_peak_13159	228	.	4.96737	25.7305	22.8472	118
chr14	50924577	50925084	20_CGTACTAG_L005_peak_13160	763	.	8.77825	79.7738	76.313	303
chr14	50930764	50931276	20_CGTACTAG_L005_peak_13161	1728	.	12.6967	177.059	172.872	242
chr14	50944285	50944631	20_CGTACTAG_L005_peak_13162a	1835	.	14.1848	187.778	183.526	194
chr14	50944631	50944912	20_CGTACTAG_L005_peak_13162b	513	.	6.62134	54.5391	51.31	152
chr14	50956083	50956530	20_CGTACTAG_L005_peak_13163	146	.	4.05031	17.4103	14.6775	284
chr14	50969605	50969804	20_CGTACTAG_L005_peak_13164	87	.	3.2861	11.3544	8.77281	98
chr14	51008225	51008522	20_CGTACTAG_L005_peak_13165	122	.	3.74463	14.8826	12.2064	107
chr14	51008524	51008757	20_CGTACTAG_L005_peak_13166	61	.	2.904	8.68222	6.19118	133
chr14	51017350	51017537	20_CGTACTAG_L005_peak_13167	134	.	3.89747	16.1298	13.4248	99
chr14	51063371	51063635	20_CGTACTAG_L005_peak_13168	245	.	4.32261	27.5028	24.5945	138
chr14	51063746	51064078	20_CGTACTAG_L005_peak_13169	489	.	6.04324	52.2049	48.9978	173
chr14	51064542	51064692	20_CGTACTAG_L005_peak_13170	88	.	2.85418	11.4728	8.88995	81
chr14	51064771	51065090	20_CGTACTAG_L005_peak_13171	380	.	5.23906	41.1101	38.0242	129
chr14	51065120	51065310	20_CGTACTAG_L005_peak_13172	258	.	4.33796	28.8271	25.8981	94
chr14	51082777	51082934	20_CGTACTAG_L005_peak_13173	47	.	2.67474	7.20889	4.7794	74
chr14	51083017	51083315	20_CGTACTAG_L005_peak_13174	34	.	2.44547	5.84231	3.48244	86
chr14	51088609	51088807	20_CGTACTAG_L005_peak_13175	218	.	4.04299	24.7088	21.8454	98
chr14	51089134	51089787	20_CGTACTAG_L005_peak_13176	1213	.	9.67044	125.184	121.356	428
chr14	51090566	51090747	20_CGTACTAG_L005_peak_13177	184	.	3.62353	21.2318	18.4292	87
chr14	51094147	51094433	20_CGTACTAG_L005_peak_13178	66	.	2.59471	9.14055	6.64346	161
chr14	51098387	51098558	20_CGTACTAG_L005_peak_13179	93	.	3.36252	11.9191	9.32084	95
chr14	51122590	51122926	20_CGTACTAG_L005_peak_13180	428	.	6.87789	45.9553	42.8141	209
chr14	51143333	51143600	20_CGTACTAG_L005_peak_13181	104	.	3.51537	13.0771	10.4465	142
chr14	51176306	51176579	20_CGTACTAG_L005_peak_13182	463	.	7.18358	49.4935	46.3146	127
chr14	51200031	51200437	20_CGTACTAG_L005_peak_13183	783	.	9.29577	81.8201	78.3418	224
chr14	51240959	51241168	20_CGTACTAG_L005_peak_13184	243	.	5.12021	27.2144	24.3083	106
chr14	51266181	51266429	20_CGTACTAG_L005_peak_13185	352	.	6.1901	38.2796	35.2256	126
chr14	51851106	51851268	20_CGTACTAG_L005_peak_13186	116	.	3.66821	14.2719	11.6107	85
chr14	51863705	51863927	20_CGTACTAG_L005_peak_13187	250	.	5.19663	27.966	25.0487	105
chr14	51883557	51883914	20_CGTACTAG_L005_peak_13188	355	.	5.0939	38.5892	35.5331	122
chr14	51884573	51885032	20_CGTACTAG_L005_peak_13189	1557	.	11.6015	159.839	155.766	251
chr14	51902947	51903097	20_CGTACTAG_L005_peak_13190	66	.	2.98042	9.19568	6.68561	67
chr14	51913281	51913586	20_CGTACTAG_L005_peak_13191	319	.	4.87549	34.9123	31.9042	147
chr14	51914057	51914350	20_CGTACTAG_L005_peak_13192a	273	.	4.54425	30.2717	27.3214	157
chr14	51914350	51914518	20_CGTACTAG_L005_peak_13192b	102	.	3.01907	12.8293	10.2111	136
chr14	51914518	51914608	20_CGTACTAG_L005_peak_13192c	122	.	3.2335	14.9455	12.2687	32
chr14	51914608	51914855	20_CGTACTAG_L005_peak_13192d	112	.	3.13247	13.9106	11.2622	59
chr14	51929619	51929858	20_CGTACTAG_L005_peak_13193	188	.	4.42671	21.6576	18.8447	130
chr14	51930863	51931142	20_CGTACTAG_L005_peak_13194	310	.	5.63584	34.0854	31.0878	136
chr14	51984516	51985000	20_CGTACTAG_L005_peak_13195	364	.	5.49868	39.517	36.4501	310
chr14	51985637	51985874	20_CGTACTAG_L005_peak_13196a	45	.	2.40206	6.98287	4.57179	93
chr14	51985874	51986180	20_CGTACTAG_L005_peak_13196b	347	.	5.29161	37.7685	34.7225	145
chr14	52004056	52004549	20_CGTACTAG_L005_peak_13197	437	.	6.13349	46.9158	43.7645	192
chr14	52008954	52009132	20_CGTACTAG_L005_peak_13198	275	.	4.20354	30.5114	27.5595	82
chr14	52010372	52010741	20_CGTACTAG_L005_peak_13199a	316	.	4.57169	34.6527	31.6465	231
chr14	52010741	52011005	20_CGTACTAG_L005_peak_13199b	473	.	5.57219	50.5534	47.3641	139
chr14	52014718	52015018	20_CGTACTAG_L005_peak_13200	124	.	3.01508	15.1061	12.4278	190
chr14	52019605	52019931	20_CGTACTAG_L005_peak_13201	728	.	6.57411	76.3017	72.8701	172
chr14	52019979	52020329	20_CGTACTAG_L005_peak_13202	689	.	6.58579	72.3514	68.955	152
chr14	52020545	52020861	20_CGTACTAG_L005_peak_13203	417	.	5.07262	44.8784	41.7514	141
chr14	52023116	52023467	20_CGTACTAG_L005_peak_13204	293	.	4.17007	32.2861	29.3111	194
chr14	52045422	52045584	20_CGTACTAG_L005_peak_13205	71	.	3.05684	9.71988	7.19115	82
chr14	52103914	52104535	20_CGTACTAG_L005_peak_13206	2326	.	14.2691	237.188	232.684	274
chr14	52106905	52107098	20_CGTACTAG_L005_peak_13207	100	.	2.8473	12.6606	10.0442	100
chr14	52118842	52118992	20_CGTACTAG_L005_peak_13208	77	.	3.13326	10.2546	7.70767	80
chr14	52197123	52197329	20_CGTACTAG_L005_peak_13209	200	.	4.66168	22.8424	20.0066	110
chr14	52197414	52197582	20_CGTACTAG_L005_peak_13210	116	.	3.66821	14.2719	11.6107	86
chr14	52244419	52244745	20_CGTACTAG_L005_peak_13211	747	.	9.47621	78.182	74.7339	144
chr14	52257440	52257706	20_CGTACTAG_L005_peak_13212a	186	.	4.11343	21.452	18.6408	113
chr14	52257706	52258216	20_CGTACTAG_L005_peak_13212b	2437	.	17.746	248.32	243.773	153
chr14	52279002	52279278	20_CGTACTAG_L005_peak_13213a	152	.	3.53225	17.9421	15.2045	117
chr14	52279278	52279711	20_CGTACTAG_L005_peak_13213b	2256	.	15.2209	230.088	225.614	160
chr14	52304644	52304997	20_CGTACTAG_L005_peak_13214a	228	.	4.96737	25.7305	22.8472	211
chr14	52304997	52305382	20_CGTACTAG_L005_peak_13214b	787	.	9.78189	82.2626	78.7801	142
chr14	52316070	52316405	20_CGTACTAG_L005_peak_13215	385	.	6.49579	41.6406	38.5472	215
chr14	52326051	52326202	20_CGTACTAG_L005_peak_13216	52	.	2.75116	7.68854	5.23769	71
chr14	52338751	52338927	20_CGTACTAG_L005_peak_13217	172	.	4.356	20.0665	17.2806	91
chr14	53160716	53160876	20_CGTACTAG_L005_peak_13218	52	.	2.75116	7.68854	5.23769	95
chr14	53703696	53703849	20_CGTACTAG_L005_peak_13219	52	.	2.75116	7.68854	5.23769	94
chr14	53804391	53804541	20_CGTACTAG_L005_peak_13220	57	.	2.82758	8.17975	5.70855	70
chr14	53993022	53993325	20_CGTACTAG_L005_peak_13221	243	.	5.12021	27.2144	24.3083	145
chr14	54059875	54060087	20_CGTACTAG_L005_peak_13222	186	.	4.50884	21.44	18.6288	106
chr14	54108711	54109089	20_CGTACTAG_L005_peak_13223	280	.	5.50231	31.0344	28.0736	252
chr14	54146345	54146615	20_CGTACTAG_L005_peak_13224	61	.	2.904	8.68222	6.19118	161
chr14	54192636	54192786	20_CGTACTAG_L005_peak_13225	47	.	2.67474	7.20889	4.7794	72
chr14	54228211	54228441	20_CGTACTAG_L005_peak_13226	93	.	3.36252	11.9191	9.32084	106
chr14	54253641	54254281	20_CGTACTAG_L005_peak_13227	2169	.	14.6278	221.406	216.973	403
chr14	54259086	54259360	20_CGTACTAG_L005_peak_13228a	732	.	9.0161	76.7118	73.2773	151
chr14	54259360	54259579	20_CGTACTAG_L005_peak_13228b	153	.	4.12674	18.0627	15.3163	124
chr14	54305340	54305490	20_CGTACTAG_L005_peak_13229	22	.	2.2003	4.53214	2.28107	73
chr14	54305670	54305915	20_CGTACTAG_L005_peak_13230	43	.	2.59831	6.74108	4.33374	136
chr14	54306243	54306405	20_CGTACTAG_L005_peak_13231	47	.	2.67474	7.20889	4.7794	72
chr14	54306612	54306821	20_CGTACTAG_L005_peak_13232	64	.	2.93233	8.98752	6.49253	112
chr14	54332417	54332705	20_CGTACTAG_L005_peak_13233a	87	.	3.2861	11.3544	8.77281	168
chr14	54332705	54332915	20_CGTACTAG_L005_peak_13233b	98	.	3.43895	12.4934	9.87878	120
chr14	54360716	54360887	20_CGTACTAG_L005_peak_13234	146	.	4.05031	17.4103	14.6775	82
chr14	54361014	54361419	20_CGTACTAG_L005_peak_13235	344	.	6.11368	37.4524	34.4087	271
chr14	54426692	54427135	20_CGTACTAG_L005_peak_13236	221	.	4.89095	24.9983	22.1268	184
chr14	54431391	54431652	20_CGTACTAG_L005_peak_13237	132	.	3.64238	15.895	13.2005	122
chr14	54449070	54449303	20_CGTACTAG_L005_peak_13238	186	.	4.50884	21.44	18.6288	130
chr14	54449364	54449584	20_CGTACTAG_L005_peak_13239	327	.	5.96084	35.8143	32.7908	114
chr14	54464030	54464298	20_CGTACTAG_L005_peak_13240	402	.	6.64863	43.3517	40.239	136
chr14	54464789	54464976	20_CGTACTAG_L005_peak_13241	82	.	3.20968	10.7995	8.23501	93
chr14	54517254	54517841	20_CGTACTAG_L005_peak_13242	3284	.	17.5764	333.161	328.402	295
chr14	54528536	54528753	20_CGTACTAG_L005_peak_13243	146	.	4.05031	17.4103	14.6775	112
chr14	54554104	54554472	20_CGTACTAG_L005_peak_13244	172	.	4.356	20.0665	17.2806	251
chr14	54577477	54577729	20_CGTACTAG_L005_peak_13245	236	.	4.98697	26.5337	23.6385	131
chr14	54578254	54578438	20_CGTACTAG_L005_peak_13246	119	.	3.68006	14.5792	11.915	86
chr14	54583794	54583952	20_CGTACTAG_L005_peak_13247	134	.	3.89747	16.1298	13.4248	72
chr14	54603128	54603353	20_CGTACTAG_L005_peak_13248a	82	.	3.17578	10.8562	8.29109	103
chr14	54603353	54603633	20_CGTACTAG_L005_peak_13248b	1611	.	15.0332	165.29	161.18	122
chr14	54605895	54606056	20_CGTACTAG_L005_peak_13249	42	.	2.56217	6.59405	4.2048	77
chr14	54617896	54618125	20_CGTACTAG_L005_peak_13250	288	.	5.57873	31.8166	28.8451	112
chr14	54641261	54641679	20_CGTACTAG_L005_peak_13251	446	.	6.41231	47.8205	44.6598	151
chr14	54641800	54641963	20_CGTACTAG_L005_peak_13252	119	.	3.48914	14.6071	11.9425	85
chr14	54651187	54651364	20_CGTACTAG_L005_peak_13253	128	.	3.82105	15.502	12.8111	87
chr14	54653620	54653860	20_CGTACTAG_L005_peak_13254	243	.	5.12021	27.2144	24.3083	105
chr14	54686037	54686280	20_CGTACTAG_L005_peak_13255	281	.	4.47873	31.0801	28.1189	119
chr14	54686536	54686828	20_CGTACTAG_L005_peak_13256a	1691	.	11.9215	173.334	169.17	216
chr14	54686828	54687128	20_CGTACTAG_L005_peak_13256b	1243	.	9.80769	128.158	124.308	76
chr14	54701412	54701611	20_CGTACTAG_L005_peak_13257	186	.	4.50884	21.44	18.6288	97
chr14	54714222	54714411	20_CGTACTAG_L005_peak_13258	82	.	3.20968	10.7995	8.23501	106
chr14	54863846	54864374	20_CGTACTAG_L005_peak_13259	1325	.	13.078	136.455	132.544	348
chr14	54876286	54876436	20_CGTACTAG_L005_peak_13260	41	.	2.53637	6.48862	4.10112	82
chr14	54876535	54876796	20_CGTACTAG_L005_peak_13261a	339	.	5.95588	37.033	33.9966	152
chr14	54876796	54877017	20_CGTACTAG_L005_peak_13261b	70	.	2.97857	9.56584	7.05107	109
chr14	54877062	54877468	20_CGTACTAG_L005_peak_13262	182	.	4.37796	21.0984	18.297	126
chr14	54883189	54883615	20_CGTACTAG_L005_peak_13263	525	.	7.6091	55.7678	52.5272	134
chr14	54883726	54883897	20_CGTACTAG_L005_peak_13264a	35	.	2.43722	5.94498	3.58339	109
chr14	54883897	54884077	20_CGTACTAG_L005_peak_13264b	67	.	2.95749	9.28366	6.77251	63
chr14	54893654	54894265	20_CGTACTAG_L005_peak_13265	1755	.	12.602	179.795	175.591	282
chr14	54912995	54913218	20_CGTACTAG_L005_peak_13266	243	.	5.12021	27.2144	24.3083	117
chr14	54925852	54926312	20_CGTACTAG_L005_peak_13267	140	.	3.90567	16.7109	14.0004	304
chr14	54926425	54926616	20_CGTACTAG_L005_peak_13268	27	.	2.27189	5.03394	2.72676	78
chr14	54926645	54926958	20_CGTACTAG_L005_peak_13269	101	.	3.39595	12.7524	10.135	179
chr14	54935931	54936360	20_CGTACTAG_L005_peak_13270	547	.	7.74622	58.0561	54.7916	150
chr14	55014981	55015290	20_CGTACTAG_L005_peak_13271a	964	.	9.66565	100.095	96.4645	224
chr14	55015290	55015632	20_CGTACTAG_L005_peak_13271b	1005	.	9.90881	104.173	100.509	85
chr14	55052616	55052794	20_CGTACTAG_L005_peak_13272	32	.	2.19101	5.58718	3.24993	87
chr14	55053671	55053975	20_CGTACTAG_L005_peak_13273	298	.	4.92272	32.8106	29.827	124
chr14	55053978	55054156	20_CGTACTAG_L005_peak_13274	70	.	2.73582	9.60654	7.09128	88
chr14	55055101	55055509	20_CGTACTAG_L005_peak_13275a	352	.	5.37417	38.316	35.2618	284
chr14	55055509	55055739	20_CGTACTAG_L005_peak_13275b	94	.	3.04717	12.0224	9.42304	124
chr14	55089098	55089487	20_CGTACTAG_L005_peak_13276	140	.	3.97389	16.766	14.047	271
chr14	55092278	55092570	20_CGTACTAG_L005_peak_13277	116	.	3.66821	14.2719	11.6107	129
chr14	55094908	55095098	20_CGTACTAG_L005_peak_13278	93	.	3.36252	11.9191	9.32084	93
chr14	55114926	55115097	20_CGTACTAG_L005_peak_13279	34	.	2.44547	5.84231	3.48244	78
chr14	55118966	55119116	20_CGTACTAG_L005_peak_13280	43	.	2.59831	6.74108	4.33374	78
chr14	55122003	55122284	20_CGTACTAG_L005_peak_13281	304	.	5.73158	33.3986	30.4061	138
chr14	55205128	55205328	20_CGTACTAG_L005_peak_13282	87	.	3.2861	11.3544	8.77281	110
chr14	55223274	55223513	20_CGTACTAG_L005_peak_13283	327	.	5.96084	35.8143	32.7908	125
chr14	55238561	55238744	20_CGTACTAG_L005_peak_13284	77	.	3.13326	10.2546	7.70767	95
chr14	55348137	55348391	20_CGTACTAG_L005_peak_13285	104	.	3.51537	13.0771	10.4465	111
chr14	55406098	55406455	20_CGTACTAG_L005_peak_13286	122	.	3.74463	14.8826	12.2064	201
chr14	55478664	55478998	20_CGTACTAG_L005_peak_13287	327	.	5.96084	35.8143	32.7908	152
chr14	55479180	55479350	20_CGTACTAG_L005_peak_13288	122	.	3.74463	14.8826	12.2064	90
chr14	55490925	55491165	20_CGTACTAG_L005_peak_13289	131	.	3.63516	15.857	13.1628	123
chr14	55491493	55491684	20_CGTACTAG_L005_peak_13290	53	.	2.65396	7.75201	5.30031	99
chr14	55497405	55497620	20_CGTACTAG_L005_peak_13291	87	.	3.18246	11.303	8.73266	112
chr14	55540160	55540447	20_CGTACTAG_L005_peak_13292	316	.	5.82231	34.6791	31.6727	140
chr14	55540558	55540779	20_CGTACTAG_L005_peak_13293	96	.	3.39111	12.275	9.67289	126
chr14	55559858	55560220	20_CGTACTAG_L005_peak_13294a	374	.	4.68943	40.5309	37.4528	147
chr14	55560220	55560601	20_CGTACTAG_L005_peak_13294b	970	.	7.76218	100.676	97.0399	216
chr14	55560601	55561003	20_CGTACTAG_L005_peak_13294c	1337	.	9.36082	137.683	133.763	165
chr14	55578346	55578505	20_CGTACTAG_L005_peak_13295	82	.	3.20968	10.7995	8.23501	72
chr14	55585238	55585411	20_CGTACTAG_L005_peak_13296	93	.	3.36252	11.9191	9.32084	102
chr14	55590878	55591402	20_CGTACTAG_L005_peak_13297a	1402	.	10.1073	144.198	140.232	248
chr14	55591402	55591856	20_CGTACTAG_L005_peak_13297b	635	.	6.37168	66.8937	63.5468	276
chr14	55603975	55604230	20_CGTACTAG_L005_peak_13298	239	.	4.85269	26.8641	23.9664	99
chr14	55635523	55635888	20_CGTACTAG_L005_peak_13299	469	.	7.04686	50.1824	46.9986	157
chr14	55643028	55643462	20_CGTACTAG_L005_peak_13300	159	.	4.20316	18.7229	15.9631	294
chr14	55643484	55643702	20_CGTACTAG_L005_peak_13301	133	.	3.87833	16.0391	13.3431	107
chr14	55660367	55660631	20_CGTACTAG_L005_peak_13302	385	.	6.49579	41.6406	38.5472	132
chr14	55671563	55671713	20_CGTACTAG_L005_peak_13303	80	.	3.00163	10.6253	8.07405	87
chr14	55671802	55672053	20_CGTACTAG_L005_peak_13304a	428	.	6.32953	45.9947	42.8533	96
chr14	55672053	55672398	20_CGTACTAG_L005_peak_13304b	812	.	9.02062	84.7125	81.2097	155
chr14	55681723	55682154	20_CGTACTAG_L005_peak_13305	1004	.	10.0814	104.129	100.465	170
chr14	55721740	55721957	20_CGTACTAG_L005_peak_13306	140	.	3.97389	16.766	14.047	105
chr14	55722186	55722410	20_CGTACTAG_L005_peak_13307	327	.	5.96084	35.8143	32.7908	110
chr14	55729906	55730157	20_CGTACTAG_L005_peak_13308a	54	.	2.61897	7.89996	5.44619	102
chr14	55730157	55730437	20_CGTACTAG_L005_peak_13308b	87	.	3.072	11.3684	8.78667	150
chr14	55730473	55731031	20_CGTACTAG_L005_peak_13309	349	.	5.632	38.0136	34.9658	310
chr14	55743833	55743987	20_CGTACTAG_L005_peak_13310	52	.	2.75116	7.68854	5.23769	93
chr14	55745541	55745774	20_CGTACTAG_L005_peak_13311	296	.	5.65516	32.6047	29.6227	116
chr14	55760179	55760392	20_CGTACTAG_L005_peak_13312	122	.	3.74463	14.8826	12.2064	110
chr14	55762229	55762402	20_CGTACTAG_L005_peak_13313	26	.	2.29263	4.99491	2.68852	78
chr14	55781331	55781559	20_CGTACTAG_L005_peak_13314	111	.	3.56877	13.8064	11.159	115
chr14	55822527	55822743	20_CGTACTAG_L005_peak_13315	134	.	3.89747	16.1298	13.4248	107
chr14	55832008	55832158	20_CGTACTAG_L005_peak_13316	13	.	1.98695	3.46653	1.30156	74
chr14	55852916	55853317	20_CGTACTAG_L005_peak_13317	540	.	6.97101	57.3114	54.0547	189
chr14	55853319	55853498	20_CGTACTAG_L005_peak_13318	135	.	3.57804	16.2847	13.5782	96
chr14	55853852	55854008	20_CGTACTAG_L005_peak_13319a	27	.	2.16517	5.03895	2.73172	94
chr14	55854008	55854125	20_CGTACTAG_L005_peak_13319b	34	.	2.29102	5.82663	3.48244	62
chr14	55873872	55874099	20_CGTACTAG_L005_peak_13320	110	.	3.59179	13.67	11.0239	122
chr14	55879693	55879914	20_CGTACTAG_L005_peak_13321	288	.	5.57873	31.8166	28.8451	110
chr14	55884243	55884499	20_CGTACTAG_L005_peak_13322	66	.	2.78129	9.17219	6.67469	122
chr14	55884665	55885172	20_CGTACTAG_L005_peak_13323	642	.	8.0429	67.581	64.2275	250
chr14	55918809	55918967	20_CGTACTAG_L005_peak_13324	134	.	3.89747	16.1298	13.4248	73
chr14	56348825	56348997	20_CGTACTAG_L005_peak_13325	77	.	3.13326	10.2546	7.70767	93
chr14	56375828	56376057	20_CGTACTAG_L005_peak_13326	193	.	4.58526	22.1376	19.314	110
chr14	56417332	56417488	20_CGTACTAG_L005_peak_13327	57	.	2.82758	8.17975	5.70855	83
chr14	56571700	56572099	20_CGTACTAG_L005_peak_13328	1842	.	16.1348	188.473	184.217	215
chr14	56575461	56575686	20_CGTACTAG_L005_peak_13329	172	.	4.17246	20.0367	17.2581	102
chr14	56667934	56668421	20_CGTACTAG_L005_peak_13330	1323	.	12.2675	136.272	132.362	230
chr14	56668489	56668643	20_CGTACTAG_L005_peak_13331	60	.	2.71143	8.49967	6.02412	72
chr14	56693926	56694151	20_CGTACTAG_L005_peak_13332	1310	.	13.1901	134.971	131.071	108
chr14	56765263	56765413	20_CGTACTAG_L005_peak_13333	128	.	3.82105	15.502	12.8111	69
chr14	56778248	56778554	20_CGTACTAG_L005_peak_13334	498	.	7.48926	53.1049	49.8887	158
chr14	56811316	56812143	20_CGTACTAG_L005_peak_13335	2062	.	12.9735	210.626	206.244	457
chr14	56886196	56886653	20_CGTACTAG_L005_peak_13336a	2034	.	13.1301	207.77	203.404	324
chr14	56886653	56886928	20_CGTACTAG_L005_peak_13336b	508	.	5.85182	54.033	50.8075	134
chr14	56970509	56970659	20_CGTACTAG_L005_peak_13337	30	.	2.36905	5.41201	3.07792	73
chr14	56973772	56974109	20_CGTACTAG_L005_peak_13338	235	.	5.04379	26.4692	23.5745	192
chr14	57057572	57057904	20_CGTACTAG_L005_peak_13339a	132	.	3.80256	15.9401	13.2451	168
chr14	57057904	57058365	20_CGTACTAG_L005_peak_13339b	346	.	6.00293	37.7039	34.6584	164
chr14	57060122	57060349	20_CGTACTAG_L005_peak_13340	185	.	4.36026	21.3152	18.5118	107
chr14	57104553	57104704	20_CGTACTAG_L005_peak_13341	26	.	2.29263	4.99491	2.68852	97
chr14	57115878	57116184	20_CGTACTAG_L005_peak_13342	128	.	3.82105	15.502	12.8111	134
chr14	57190195	57190345	20_CGTACTAG_L005_peak_13343	19	.	2.13979	4.2019	1.95833	73
chr14	57316046	57316389	20_CGTACTAG_L005_peak_13344	228	.	4.96737	25.7305	22.8472	174
chr14	57362868	57363018	20_CGTACTAG_L005_peak_13345	87	.	3.2861	11.3544	8.77281	77
chr14	57398409	57398716	20_CGTACTAG_L005_peak_13346	1007	.	11.1398	104.43	100.763	162
chr14	57407463	57407681	20_CGTACTAG_L005_peak_13347	98	.	3.43895	12.4934	9.87878	104
chr14	57423911	57424204	20_CGTACTAG_L005_peak_13348a	1140	.	12.3038	117.851	114.078	150
chr14	57424204	57424450	20_CGTACTAG_L005_peak_13348b	193	.	4.58526	22.1376	19.314	144
chr14	57509529	57509955	20_CGTACTAG_L005_peak_13349	385	.	6.49579	41.6406	38.5472	162
chr14	57535111	57535300	20_CGTACTAG_L005_peak_13350	39	.	2.50553	6.36213	3.97668	101
chr14	57535631	57536093	20_CGTACTAG_L005_peak_13351	326	.	5.77409	35.6369	32.6191	246
chr14	57571444	57571751	20_CGTACTAG_L005_peak_13352	859	.	10.3168	89.5327	85.9888	166
chr14	57607642	57607796	20_CGTACTAG_L005_peak_13353	52	.	2.75116	7.68854	5.23769	73
chr14	57656571	57656929	20_CGTACTAG_L005_peak_13354	66	.	2.98042	9.19568	6.68561	243
chr14	57664490	57664679	20_CGTACTAG_L005_peak_13355	116	.	3.66821	14.2719	11.6107	87
chr14	57664854	57665121	20_CGTACTAG_L005_peak_13356a	436	.	6.95431	46.8328	43.6821	123
chr14	57665121	57665361	20_CGTACTAG_L005_peak_13356b	104	.	3.51537	13.0771	10.4465	144
chr14	57730306	57730463	20_CGTACTAG_L005_peak_13357	26	.	2.29263	4.99491	2.68852	78
chr14	57745575	57745732	20_CGTACTAG_L005_peak_13358	47	.	2.67474	7.20889	4.7794	83
chr14	57746011	57746313	20_CGTACTAG_L005_peak_13359	288	.	5.57873	31.8166	28.8451	158
chr14	57798009	57798301	20_CGTACTAG_L005_peak_13360a	532	.	7.37905	56.453	53.2049	165
chr14	57798301	57798508	20_CGTACTAG_L005_peak_13360b	56	.	2.72632	8.07815	5.62181	128
chr14	57825917	57826372	20_CGTACTAG_L005_peak_13361	489	.	7.41284	52.1954	48.9884	296
chr14	57826395	57826561	20_CGTACTAG_L005_peak_13362a	43	.	2.59831	6.74108	4.33374	80
chr14	57826561	57826742	20_CGTACTAG_L005_peak_13362b	66	.	2.98042	9.19568	6.68561	86
chr14	57881818	57882110	20_CGTACTAG_L005_peak_13363	228	.	4.96737	25.7305	22.8472	167
chr14	57889990	57890206	20_CGTACTAG_L005_peak_13364a	32	.	2.32082	5.59362	3.25627	74
chr14	57890206	57890671	20_CGTACTAG_L005_peak_13364b	1402	.	13.0657	144.246	140.279	142
chr14	57910639	57910806	20_CGTACTAG_L005_peak_13365	61	.	2.904	8.68222	6.19118	80
chr14	57921858	57922037	20_CGTACTAG_L005_peak_13366	77	.	3.13326	10.2546	7.70767	82
chr14	57945902	57946061	20_CGTACTAG_L005_peak_13367	34	.	2.44547	5.84231	3.48244	101
chr14	57999179	57999401	20_CGTACTAG_L005_peak_13368	385	.	6.49579	41.6406	38.5472	113
chr14	58018999	58019150	20_CGTACTAG_L005_peak_13369	66	.	2.98042	9.19568	6.68561	77
chr14	58071236	58071392	20_CGTACTAG_L005_peak_13370	26	.	2.29263	4.99491	2.68852	78
chr14	58072050	58072355	20_CGTACTAG_L005_peak_13371	265	.	5.2847	29.5282	26.5886	120
chr14	58076348	58076535	20_CGTACTAG_L005_peak_13372	39	.	2.49725	6.32807	3.94314	86
chr14	58253741	58253977	20_CGTACTAG_L005_peak_13373	172	.	4.356	20.0665	17.2806	121
chr14	58387895	58388045	20_CGTACTAG_L005_peak_13374	23	.	2.21621	4.59141	2.31496	78
chr14	58500044	58500331	20_CGTACTAG_L005_peak_13375	179	.	4.43242	20.7496	17.9511	143
chr14	58505919	58506100	20_CGTACTAG_L005_peak_13376	52	.	2.75116	7.68854	5.23769	86
chr14	58507531	58507707	20_CGTACTAG_L005_peak_13377	87	.	3.2861	11.3544	8.77281	85
chr14	58521068	58521278	20_CGTACTAG_L005_peak_13378	52	.	2.75116	7.68854	5.23769	104
chr14	58574269	58574563	20_CGTACTAG_L005_peak_13379	47	.	2.67474	7.20889	4.7794	146
chr14	58658655	58658837	20_CGTACTAG_L005_peak_13380	200	.	4.66168	22.8424	20.0066	87
chr14	59200951	59201562	20_CGTACTAG_L005_peak_13381	402	.	6.64863	43.3517	40.239	177
chr14	59390298	59390475	20_CGTACTAG_L005_peak_13382	87	.	3.2861	11.3544	8.77281	84
chr14	59440703	59441148	20_CGTACTAG_L005_peak_13383	1299	.	13.3737	133.873	129.98	243
chr14	59441153	59441303	20_CGTACTAG_L005_peak_13384	61	.	2.904	8.68222	6.19118	74
chr14	59448046	59448219	20_CGTACTAG_L005_peak_13385	52	.	2.75116	7.68854	5.23769	88
chr14	59519301	59519451	20_CGTACTAG_L005_peak_13386	77	.	3.13326	10.2546	7.70767	93
chr14	59549191	59549440	20_CGTACTAG_L005_peak_13387	77	.	3.13326	10.2546	7.70767	122
chr14	59556225	59556475	20_CGTACTAG_L005_peak_13388	104	.	3.51537	13.0771	10.4465	115
chr14	59597572	59597724	20_CGTACTAG_L005_peak_13389	26	.	2.29263	4.99491	2.68852	89
chr14	59597842	59598087	20_CGTACTAG_L005_peak_13390	280	.	5.50231	31.0344	28.0736	109
chr14	59625150	59625441	20_CGTACTAG_L005_peak_13391a	279	.	5.46905	30.8632	27.9084	135
chr14	59625441	59625745	20_CGTACTAG_L005_peak_13391b	264	.	5.33537	29.4158	26.4822	156
chr14	59723243	59723480	20_CGTACTAG_L005_peak_13392	57	.	2.82758	8.17975	5.70855	125
chr14	59737207	59737413	20_CGTACTAG_L005_peak_13393	47	.	2.67474	7.20889	4.7794	178
chr14	59737428	59737594	20_CGTACTAG_L005_peak_13394	39	.	2.52189	6.28545	3.90115	86
chr14	59775034	59775184	20_CGTACTAG_L005_peak_13395	39	.	2.52189	6.28545	3.90115	79
chr14	59943319	59943548	20_CGTACTAG_L005_peak_13396	186	.	4.50884	21.44	18.6288	114
chr14	59969769	59970166	20_CGTACTAG_L005_peak_13397	362	.	6.06277	39.2912	36.226	177
chr14	60016003	60016213	20_CGTACTAG_L005_peak_13398	149	.	4.05558	17.7187	14.9832	102
chr14	60177153	60177334	20_CGTACTAG_L005_peak_13399	57	.	2.82758	8.17975	5.70855	88
chr14	60251285	60251739	20_CGTACTAG_L005_peak_13400	1768	.	14.2901	181.035	176.823	239
chr14	60251790	60251991	20_CGTACTAG_L005_peak_13401	210	.	4.27711	23.8872	21.0366	104
chr14	60264968	60265506	20_CGTACTAG_L005_peak_13402	1388	.	13.1845	142.843	138.887	168
chr14	60304900	60305114	20_CGTACTAG_L005_peak_13403	110	.	3.59179	13.67	11.0239	101
chr14	60378114	60378414	20_CGTACTAG_L005_peak_13404	393	.	6.57221	42.4936	39.3906	154
chr14	60398811	60399396	20_CGTACTAG_L005_peak_13405	648	.	8.712	68.2281	64.8682	295
chr14	60485547	60485812	20_CGTACTAG_L005_peak_13406	319	.	5.88442	35.0035	31.9903	125
chr14	60529055	60529399	20_CGTACTAG_L005_peak_13407	410	.	6.72505	44.2147	41.0924	125
chr14	60554289	60554571	20_CGTACTAG_L005_peak_13408	159	.	4.20316	18.7229	15.9631	167
chr14	60634648	60634816	20_CGTACTAG_L005_peak_13409	82	.	3.20968	10.7995	8.23501	76
chr14	60682411	60682592	20_CGTACTAG_L005_peak_13410	47	.	2.67474	7.20889	4.7794	82
chr14	60682668	60683040	20_CGTACTAG_L005_peak_13411	273	.	5.42589	30.2582	27.308	158
chr14	60688851	60689040	20_CGTACTAG_L005_peak_13412	128	.	3.82105	15.502	12.8111	100
chr14	60705029	60705324	20_CGTACTAG_L005_peak_13413	243	.	5.12021	27.2144	24.3083	122
chr14	60709072	60709515	20_CGTACTAG_L005_peak_13414	103	.	3.43693	12.9467	10.3272	238
chr14	60741554	60741710	20_CGTACTAG_L005_peak_13415	52	.	2.75116	7.68854	5.23769	95
chr14	60752946	60753099	20_CGTACTAG_L005_peak_13416	47	.	2.67474	7.20889	4.7794	117
chr14	60784437	60784711	20_CGTACTAG_L005_peak_13417a	464	.	7.12678	49.6678	46.4877	143
chr14	60784711	60784931	20_CGTACTAG_L005_peak_13417b	59	.	2.85071	8.45393	5.97905	131
chr14	60906559	60906725	20_CGTACTAG_L005_peak_13418	52	.	2.75116	7.68854	5.23769	84
chr14	60994993	60995162	20_CGTACTAG_L005_peak_13419a	71	.	3.05684	9.71988	7.19115	89
chr14	60995162	60995334	20_CGTACTAG_L005_peak_13419b	30	.	2.36905	5.41201	3.07792	80
chr14	61005108	61005403	20_CGTACTAG_L005_peak_13420	134	.	3.89747	16.1298	13.4248	104
chr14	61037650	61037800	20_CGTACTAG_L005_peak_13421	57	.	2.82758	8.17975	5.70855	74
chr14	61037895	61038049	20_CGTACTAG_L005_peak_13422	93	.	3.36252	11.9191	9.32084	80
chr14	61046425	61046653	20_CGTACTAG_L005_peak_13423	200	.	4.66168	22.8424	20.0066	106
chr14	61161977	61162174	20_CGTACTAG_L005_peak_13424	43	.	2.59831	6.74108	4.33374	117
chr14	61163141	61163425	20_CGTACTAG_L005_peak_13425	47	.	2.67474	7.20889	4.7794	117
chr14	61172487	61173283	20_CGTACTAG_L005_peak_13426	994	.	9.4297	103.152	99.4954	307
chr14	61222419	61222738	20_CGTACTAG_L005_peak_13427	104	.	3.51537	13.0771	10.4465	215
chr14	61330537	61330882	20_CGTACTAG_L005_peak_13428	189	.	4.38008	21.7261	18.9127	212
chr14	61330976	61331308	20_CGTACTAG_L005_peak_13429a	128	.	3.67418	15.5586	12.8672	200
chr14	61331308	61331603	20_CGTACTAG_L005_peak_13429b	475	.	6.89655	50.7374	47.5466	133
chr14	61360145	61360560	20_CGTACTAG_L005_peak_13430	335	.	6.03726	36.6307	33.5971	274
chr14	61439476	61439795	20_CGTACTAG_L005_peak_13431a	92	.	2.88585	11.8409	9.25397	131
chr14	61439795	61440067	20_CGTACTAG_L005_peak_13431b	1748	.	12.5992	179.071	174.871	189
chr14	61440067	61440353	20_CGTACTAG_L005_peak_13431c	1748	.	12.5992	179.071	174.871	83
chr14	61556442	61557252	20_CGTACTAG_L005_peak_13432	1207	.	10.5117	124.582	120.759	411
chr14	61599431	61599633	20_CGTACTAG_L005_peak_13433	57	.	2.82758	8.17975	5.70855	79
chr14	61648692	61649058	20_CGTACTAG_L005_peak_13434	368	.	6.34295	39.9497	36.8759	168
chr14	61680911	61681311	20_CGTACTAG_L005_peak_13435a	213	.	4.44158	24.2385	21.3849	253
chr14	61681311	61681657	20_CGTACTAG_L005_peak_13435b	206	.	4.36878	23.5123	20.6709	147
chr14	61682097	61682346	20_CGTACTAG_L005_peak_13436a	116	.	3.43821	14.3402	11.6784	110
chr14	61682346	61682650	20_CGTACTAG_L005_peak_13436b	197	.	4.30669	22.5509	19.724	140
chr14	61757564	61757738	20_CGTACTAG_L005_peak_13437	61	.	2.904	8.68222	6.19118	74
chr14	61803676	61803828	20_CGTACTAG_L005_peak_13438	26	.	2.29263	4.99491	2.68852	73
chr14	62226592	62227033	20_CGTACTAG_L005_peak_13439	179	.	4.43242	20.7496	17.9511	173
chr14	62331989	62332155	20_CGTACTAG_L005_peak_13440	98	.	3.43895	12.4934	9.87878	76
chr14	62375734	62376100	20_CGTACTAG_L005_peak_13441	116	.	3.66821	14.2719	11.6107	190
chr14	62415932	62416463	20_CGTACTAG_L005_peak_13442	545	.	6.90898	57.8446	54.5817	346
chr14	62416713	62417197	20_CGTACTAG_L005_peak_13443	510	.	6.65069	54.2807	51.0534	177
chr14	62457482	62457715	20_CGTACTAG_L005_peak_13444	140	.	3.97389	16.766	14.047	115
chr14	62492565	62492775	20_CGTACTAG_L005_peak_13445	221	.	4.89095	24.9983	22.1268	106
chr14	62555512	62555985	20_CGTACTAG_L005_peak_13446	385	.	6.49579	41.6406	38.5472	160
chr14	62561986	62562144	20_CGTACTAG_L005_peak_13447	66	.	2.98042	9.19568	6.68561	84
chr14	62585360	62585683	20_CGTACTAG_L005_peak_13448	257	.	5.27305	28.7238	25.7955	201
chr14	62607818	62608074	20_CGTACTAG_L005_peak_13449	280	.	5.50231	31.0344	28.0736	123
chr14	62760999	62761768	20_CGTACTAG_L005_peak_13450	2365	.	14.2824	241.066	236.546	299
chr14	62837122	62837444	20_CGTACTAG_L005_peak_13451a	1313	.	10.3508	135.202	131.3	234
chr14	62837444	62837804	20_CGTACTAG_L005_peak_13451b	1062	.	9.11355	109.976	106.265	88
chr14	62851154	62851317	20_CGTACTAG_L005_peak_13452	47	.	2.67474	7.20889	4.7794	78
chr14	62879551	62879866	20_CGTACTAG_L005_peak_13453	304	.	5.73158	33.3986	30.4061	131
chr14	62880326	62880485	20_CGTACTAG_L005_peak_13454	57	.	2.82758	8.17975	5.70855	82
chr14	62908696	62909101	20_CGTACTAG_L005_peak_13455	228	.	4.96737	25.7305	22.8472	250
chr14	63020859	63021009	20_CGTACTAG_L005_peak_13456	39	.	2.52189	6.28545	3.90115	73
chr14	63054680	63055070	20_CGTACTAG_L005_peak_13457	757	.	9.55263	79.197	75.7403	202
chr14	63076252	63076541	20_CGTACTAG_L005_peak_13458	77	.	3.13326	10.2546	7.70767	131
chr14	63085675	63085881	20_CGTACTAG_L005_peak_13459a	82	.	3.20968	10.7995	8.23501	88
chr14	63085881	63086115	20_CGTACTAG_L005_peak_13459b	193	.	4.58526	22.1376	19.314	119
chr14	63122344	63122658	20_CGTACTAG_L005_peak_13460a	327	.	5.96084	35.8143	32.7908	175
chr14	63122658	63122940	20_CGTACTAG_L005_peak_13460b	214	.	4.81452	24.2729	21.4129	139
chr14	63177779	63178277	20_CGTACTAG_L005_peak_13461	1504	.	13.096	154.463	150.426	221
chr14	63255983	63256182	20_CGTACTAG_L005_peak_13462	116	.	3.66821	14.2719	11.6107	99
chr14	63381947	63382146	20_CGTACTAG_L005_peak_13463	200	.	4.66168	22.8424	20.0066	93
chr14	63409310	63409559	20_CGTACTAG_L005_peak_13464	93	.	3.36252	11.9191	9.32084	141
chr14	63436262	63436528	20_CGTACTAG_L005_peak_13465	179	.	4.43242	20.7496	17.9511	107
chr14	63460715	63460982	20_CGTACTAG_L005_peak_13466	166	.	4.27958	19.3909	16.618	121
chr14	63471006	63471327	20_CGTACTAG_L005_peak_13467	98	.	3.43895	12.4934	9.87878	144
chr14	63543670	63543823	20_CGTACTAG_L005_peak_13468	71	.	3.05684	9.71988	7.19115	75
chr14	63543872	63544085	20_CGTACTAG_L005_peak_13469	265	.	5.34947	29.488	26.5487	108
chr14	63605887	63606149	20_CGTACTAG_L005_peak_13470	445	.	7.03073	47.715	44.5551	138
chr14	63606199	63606510	20_CGTACTAG_L005_peak_13471	472	.	7.26	50.3896	47.2014	117
chr14	63681546	63681881	20_CGTACTAG_L005_peak_13472	707	.	9.17052	74.157	70.7443	163
chr14	63713131	63713430	20_CGTACTAG_L005_peak_13473	344	.	6.11368	37.4524	34.4087	148
chr14	63860164	63860400	20_CGTACTAG_L005_peak_13474	507	.	7.56568	54.0189	50.7935	115
chr14	63860855	63861007	20_CGTACTAG_L005_peak_13475	93	.	3.36252	11.9191	9.32084	77
chr14	63891899	63892089	20_CGTACTAG_L005_peak_13476	228	.	4.96737	25.7305	22.8472	95
chr14	63910345	63910552	20_CGTACTAG_L005_peak_13477a	93	.	3.36252	11.9191	9.32084	134
chr14	63910552	63910856	20_CGTACTAG_L005_peak_13477b	153	.	4.12529	18.0557	15.3163	73
chr14	63919951	63920117	20_CGTACTAG_L005_peak_13478	30	.	2.36905	5.41201	3.07792	80
chr14	63922607	63922789	20_CGTACTAG_L005_peak_13479	71	.	3.05684	9.71988	7.19115	86
chr14	63962629	63963071	20_CGTACTAG_L005_peak_13480	565	.	7.88504	59.8652	56.583	269
chr14	64015042	64015228	20_CGTACTAG_L005_peak_13481	34	.	2.44547	5.84231	3.48244	94
chr14	64139356	64139635	20_CGTACTAG_L005_peak_13482	200	.	4.66168	22.8424	20.0066	154
chr14	64199793	64200095	20_CGTACTAG_L005_peak_13483	273	.	5.42589	30.2582	27.308	173
chr14	64264130	64264341	20_CGTACTAG_L005_peak_13484	87	.	3.2861	11.3544	8.77281	125
chr14	64379191	64379353	20_CGTACTAG_L005_peak_13485	16	.	2.06337	3.82679	1.62004	77
chr14	64417822	64418199	20_CGTACTAG_L005_peak_13486	116	.	3.66821	14.2719	11.6107	251
chr14	64440443	64440761	20_CGTACTAG_L005_peak_13487a	207	.	4.7381	23.5542	20.7063	200
chr14	64440761	64440992	20_CGTACTAG_L005_peak_13487b	98	.	3.43895	12.4934	9.87878	118
chr14	64546912	64547071	20_CGTACTAG_L005_peak_13488	43	.	2.59831	6.74108	4.33374	72
chr14	64568684	64568865	20_CGTACTAG_L005_peak_13489	214	.	4.81452	24.2729	21.4129	95
chr14	64652351	64652573	20_CGTACTAG_L005_peak_13490	243	.	5.12021	27.2144	24.3083	99
chr14	64652700	64652887	20_CGTACTAG_L005_peak_13491	116	.	3.66821	14.2719	11.6107	92
chr14	64802132	64802494	20_CGTACTAG_L005_peak_13492	159	.	4.20316	18.7229	15.9631	124
chr14	64876541	64876691	20_CGTACTAG_L005_peak_13493	47	.	2.67474	7.20889	4.7794	72
chr14	64949563	64949718	20_CGTACTAG_L005_peak_13494	72	.	2.76896	9.78435	7.25488	78
chr14	64949768	64950098	20_CGTACTAG_L005_peak_13495a	1750	.	13.5321	179.255	175.054	204
chr14	64950098	64950362	20_CGTACTAG_L005_peak_13495b	644	.	7.38409	67.8373	64.4819	127
chr14	65069372	65069568	20_CGTACTAG_L005_peak_13496	104	.	3.51537	13.0771	10.4465	92
chr14	65072084	65072299	20_CGTACTAG_L005_peak_13497	19	.	2.13979	4.2019	1.95833	121
chr14	65097990	65098365	20_CGTACTAG_L005_peak_13498	517	.	7.6421	54.9372	51.7026	183
chr14	65121811	65122159	20_CGTACTAG_L005_peak_13499	445	.	7.03073	47.715	44.5551	172
chr14	65135435	65135823	20_CGTACTAG_L005_peak_13500	134	.	3.78842	16.1324	13.4273	250
chr14	65140200	65140705	20_CGTACTAG_L005_peak_13501	306	.	5.41089	33.6081	30.614	301
chr14	65149772	65150295	20_CGTACTAG_L005_peak_13502	744	.	8.56959	77.887	74.4426	291
chr14	65166983	65167293	20_CGTACTAG_L005_peak_13503	82	.	3.20968	10.7995	8.23501	170
chr14	65245468	65245772	20_CGTACTAG_L005_peak_13504	311	.	5.808	34.1982	31.1954	134
chr14	65262094	65262353	20_CGTACTAG_L005_peak_13505a	173	.	4.07761	20.1053	17.3191	128
chr14	65262353	65262653	20_CGTACTAG_L005_peak_13505b	595	.	7.61405	62.867	59.5568	131
chr14	65266303	65266531	20_CGTACTAG_L005_peak_13506a	111	.	3.29168	13.7783	11.1312	138
chr14	65266531	65266764	20_CGTACTAG_L005_peak_13506b	243	.	4.57005	27.2244	24.3182	90
chr14	65332074	65332246	20_CGTACTAG_L005_peak_13507	47	.	2.67474	7.20889	4.7794	98
chr14	65343228	65343496	20_CGTACTAG_L005_peak_13508	496	.	5.86382	52.9027	49.6907	137
chr14	65343573	65344231	20_CGTACTAG_L005_peak_13509	1460	.	10.8329	150.045	146.038	298
chr14	65358246	65358852	20_CGTACTAG_L005_peak_13510	878	.	9.89547	91.3675	87.8092	221
chr14	65374917	65375160	20_CGTACTAG_L005_peak_13511	87	.	3.2861	11.3544	8.77281	108
chr14	65381686	65381851	20_CGTACTAG_L005_peak_13512	71	.	3.05684	9.71988	7.19115	89
chr14	65542950	65543228	20_CGTACTAG_L005_peak_13513	66	.	2.98042	9.19568	6.68561	156
chr14	65551988	65552226	20_CGTACTAG_L005_peak_13514	166	.	4.27958	19.3909	16.618	98
chr14	65566673	65566841	20_CGTACTAG_L005_peak_13515	57	.	2.82758	8.17975	5.70855	92
chr14	65592955	65593230	20_CGTACTAG_L005_peak_13516	428	.	6.87789	45.9553	42.8141	144
chr14	65664048	65664322	20_CGTACTAG_L005_peak_13517	178	.	4.35746	20.6872	17.896	133
chr14	65833828	65834257	20_CGTACTAG_L005_peak_13518	2002	.	15.4557	204.571	200.222	211
chr14	65837232	65837440	20_CGTACTAG_L005_peak_13519	279	.	4.78386	30.8811	27.9262	100
chr14	65871546	65871696	20_CGTACTAG_L005_peak_13520	57	.	2.82758	8.17975	5.70855	70
chr14	65923142	65923298	20_CGTACTAG_L005_peak_13521	47	.	2.67474	7.20889	4.7794	71
chr14	65968376	65968588	20_CGTACTAG_L005_peak_13522	110	.	3.59179	13.67	11.0239	110
chr14	65970814	65970966	20_CGTACTAG_L005_peak_13523	47	.	2.67474	7.20889	4.7794	76
chr14	66016204	66016584	20_CGTACTAG_L005_peak_13524	402	.	6.64863	43.3517	40.239	138
chr14	66147701	66147851	20_CGTACTAG_L005_peak_13525	30	.	2.36905	5.41201	3.07792	68
chr14	66190320	66190595	20_CGTACTAG_L005_peak_13526	52	.	2.75116	7.68854	5.23769	100
chr14	66282743	66282939	20_CGTACTAG_L005_peak_13527	122	.	3.74463	14.8826	12.2064	107
chr14	66294862	66295183	20_CGTACTAG_L005_peak_13528	106	.	3.41107	13.282	10.6493	141
chr14	66296818	66297147	20_CGTACTAG_L005_peak_13529	967	.	10.6733	100.392	96.7579	180
chr14	66297426	66297592	20_CGTACTAG_L005_peak_13530	31	.	2.33133	5.51388	3.17803	83
chr14	66307093	66307450	20_CGTACTAG_L005_peak_13531	250	.	5.19663	27.966	25.0487	132
chr14	66319946	66320252	20_CGTACTAG_L005_peak_13532	71	.	3.05684	9.71988	7.19115	183
chr14	66324794	66324957	20_CGTACTAG_L005_peak_13533	43	.	2.59831	6.74108	4.33374	77
chr14	66325003	66325338	20_CGTACTAG_L005_peak_13534	200	.	4.66168	22.8424	20.0066	163
chr14	66349014	66349277	20_CGTACTAG_L005_peak_13535	77	.	3.13326	10.2546	7.70767	74
chr14	66377986	66378192	20_CGTACTAG_L005_peak_13536	39	.	2.52189	6.28545	3.90115	96
chr14	66441925	66442181	20_CGTACTAG_L005_peak_13537	93	.	3.36252	11.9191	9.32084	156
chr14	66494540	66494951	20_CGTACTAG_L005_peak_13538	319	.	5.88442	35.0035	31.9903	284
chr14	66500020	66500185	20_CGTACTAG_L005_peak_13539	98	.	3.43895	12.4934	9.87878	75
chr14	66635192	66635343	20_CGTACTAG_L005_peak_13540	98	.	3.43895	12.4934	9.87878	74
chr14	66651838	66652096	20_CGTACTAG_L005_peak_13541a	179	.	4.43242	20.7496	17.9511	161
chr14	66652096	66652316	20_CGTACTAG_L005_peak_13541b	344	.	6.11368	37.4524	34.4087	97
chr14	66791885	66792065	20_CGTACTAG_L005_peak_13542	122	.	3.74463	14.8826	12.2064	83
chr14	66813262	66813428	20_CGTACTAG_L005_peak_13543	47	.	2.67474	7.20889	4.7794	114
chr14	66816935	66817095	20_CGTACTAG_L005_peak_13544	43	.	2.59831	6.74108	4.33374	83
chr14	66826314	66826906	20_CGTACTAG_L005_peak_13545	1402	.	12.0274	144.229	140.262	318
chr14	66847573	66848021	20_CGTACTAG_L005_peak_13546	228	.	4.96737	25.7305	22.8472	329
chr14	66868561	66868929	20_CGTACTAG_L005_peak_13547a	1262	.	10.9997	130.129	126.264	208
chr14	66868929	66869285	20_CGTACTAG_L005_peak_13547b	301	.	4.96536	33.0881	30.1023	160
chr14	66873443	66873649	20_CGTACTAG_L005_peak_13548	150	.	3.62799	17.8003	15.064	97
chr14	66909771	66910050	20_CGTACTAG_L005_peak_13549	600	.	8.32989	63.3912	60.075	138
chr14	66934566	66934724	20_CGTACTAG_L005_peak_13550	57	.	2.82758	8.17975	5.70855	73
chr14	66953186	66953415	20_CGTACTAG_L005_peak_13551	193	.	4.58526	22.1376	19.314	103
chr14	66958885	66959331	20_CGTACTAG_L005_peak_13552	372	.	6.33723	40.3569	37.28	195
chr14	67008357	67008726	20_CGTACTAG_L005_peak_13553	937	.	8.96097	97.3694	93.7608	176
chr14	67008748	67009240	20_CGTACTAG_L005_peak_13554	622	.	7.06849	65.5808	62.2451	190
chr14	67046934	67047125	20_CGTACTAG_L005_peak_13555	134	.	3.89747	16.1298	13.4248	98
chr14	67071911	67072081	20_CGTACTAG_L005_peak_13556	110	.	3.59179	13.67	11.0239	81
chr14	67072420	67072655	20_CGTACTAG_L005_peak_13557	66	.	2.98042	9.19568	6.68561	145
chr14	67113801	67114092	20_CGTACTAG_L005_peak_13558	140	.	3.97389	16.766	14.047	121
chr14	67116443	67116642	20_CGTACTAG_L005_peak_13559	82	.	3.20968	10.7995	8.23501	103
chr14	67136014	67136177	20_CGTACTAG_L005_peak_13560	77	.	3.13326	10.2546	7.70767	78
chr14	67188406	67188655	20_CGTACTAG_L005_peak_13561	289	.	5.52033	31.9025	28.9304	135
chr14	67188744	67189176	20_CGTACTAG_L005_peak_13562	650	.	8.64662	68.4202	65.059	130
chr14	67211812	67212106	20_CGTACTAG_L005_peak_13563	146	.	4.05031	17.4103	14.6775	149
chr14	67234379	67234717	20_CGTACTAG_L005_peak_13564	572	.	8.10063	60.5362	57.2469	191
chr14	67272334	67272502	20_CGTACTAG_L005_peak_13565	122	.	3.74463	14.8826	12.2064	77
chr14	67281031	67281205	20_CGTACTAG_L005_peak_13566	52	.	2.75116	7.68854	5.23769	81
chr14	67537176	67537404	20_CGTACTAG_L005_peak_13567a	43	.	2.59831	6.74108	4.33374	103
chr14	67537404	67537688	20_CGTACTAG_L005_peak_13567b	134	.	3.89747	16.1298	13.4248	125
chr14	67599870	67600020	20_CGTACTAG_L005_peak_13568	61	.	2.904	8.68222	6.19118	70
chr14	67620892	67621111	20_CGTACTAG_L005_peak_13569	186	.	4.50884	21.44	18.6288	113
chr14	67621199	67621474	20_CGTACTAG_L005_peak_13570	82	.	3.20968	10.7995	8.23501	137
chr14	67684414	67684580	20_CGTACTAG_L005_peak_13571	98	.	3.43895	12.4934	9.87878	82
chr14	67715351	67715524	20_CGTACTAG_L005_peak_13572	158	.	2.92388	18.6445	15.893	82
chr14	67715601	67716275	20_CGTACTAG_L005_peak_13573	3458	.	14.3851	350.595	345.813	359
chr14	67769878	67770266	20_CGTACTAG_L005_peak_13574	179	.	4.43242	20.7496	17.9511	154
chr14	67878484	67878685	20_CGTACTAG_L005_peak_13575	77	.	3.13326	10.2546	7.70767	91
chr14	67933177	67933367	20_CGTACTAG_L005_peak_13576	29	.	2.33874	5.29453	2.98225	88
chr14	67933473	67933796	20_CGTACTAG_L005_peak_13577	165	.	4.2537	19.2651	16.5006	148
chr14	67934103	67934324	20_CGTACTAG_L005_peak_13578	122	.	3.74463	14.8826	12.2064	115
chr14	68040905	68041055	20_CGTACTAG_L005_peak_13579	66	.	2.98042	9.19568	6.68561	74
chr14	68083984	68084136	20_CGTACTAG_L005_peak_13580	39	.	2.52189	6.28545	3.90115	72
chr14	68123510	68123814	20_CGTACTAG_L005_peak_13581	186	.	4.50884	21.44	18.6288	128
chr14	68124619	68124989	20_CGTACTAG_L005_peak_13582	146	.	4.05031	17.4103	14.6775	224
chr14	68292701	68292967	20_CGTACTAG_L005_peak_13583	235	.	5.04379	26.4692	23.5745	151
chr14	68923054	68923244	20_CGTACTAG_L005_peak_13584a	153	.	4.12674	18.0627	15.3163	110
chr14	68923244	68923438	20_CGTACTAG_L005_peak_13584b	110	.	3.59179	13.67	11.0239	81
chr14	68934591	68934805	20_CGTACTAG_L005_peak_13585	52	.	2.75116	7.68854	5.23769	91
chr14	68981359	68981710	20_CGTACTAG_L005_peak_13586	165	.	4.2537	19.2651	16.5006	172
chr14	69024256	69024408	20_CGTACTAG_L005_peak_13587	71	.	3.05684	9.71988	7.19115	79
chr14	69029245	69029409	20_CGTACTAG_L005_peak_13588	71	.	3.05684	9.71988	7.19115	119
chr14	69057417	69057646	20_CGTACTAG_L005_peak_13589	87	.	3.2861	11.3544	8.77281	132
chr14	69141224	69141441	20_CGTACTAG_L005_peak_13590	179	.	4.43242	20.7496	17.9511	119
chr14	69146566	69146745	20_CGTACTAG_L005_peak_13591	128	.	3.82105	15.502	12.8111	89
chr14	69159767	69159931	20_CGTACTAG_L005_peak_13592	42	.	2.34179	6.67994	4.28924	87
chr14	69161922	69162167	20_CGTACTAG_L005_peak_13593	2504	.	17.0711	255.011	250.44	121
chr14	69162324	69162516	20_CGTACTAG_L005_peak_13594	645	.	7.39679	67.9265	64.5706	99
chr14	69188151	69188358	20_CGTACTAG_L005_peak_13595	71	.	3.05684	9.71988	7.19115	87
chr14	69190547	69190750	20_CGTACTAG_L005_peak_13596	153	.	4.12674	18.0627	15.3163	94
chr14	69216387	69216580	20_CGTACTAG_L005_peak_13597	104	.	3.51537	13.0771	10.4465	102
chr14	69284952	69285327	20_CGTACTAG_L005_peak_13598	1063	.	11.7688	110.035	106.323	177
chr14	69336961	69337235	20_CGTACTAG_L005_peak_13599	385	.	6.49579	41.6406	38.5472	127
chr14	69503161	69503549	20_CGTACTAG_L005_peak_13600	1219	.	12.8387	125.799	121.966	205
chr14	69555187	69555470	20_CGTACTAG_L005_peak_13601	393	.	6.57221	42.4936	39.3906	133
chr14	69692517	69692687	20_CGTACTAG_L005_peak_13602	47	.	2.67474	7.20889	4.7794	91
chr14	69707176	69707429	20_CGTACTAG_L005_peak_13603a	172	.	4.356	20.0665	17.2806	133
chr14	69707429	69707711	20_CGTACTAG_L005_peak_13603b	288	.	5.57873	31.8166	28.8451	121
chr14	69731992	69732255	20_CGTACTAG_L005_peak_13604a	88	.	2.9703	11.4088	8.82664	158
chr14	69732255	69732547	20_CGTACTAG_L005_peak_13604b	65	.	2.68613	9.01843	6.52304	106
chr14	69732547	69732905	20_CGTACTAG_L005_peak_13604c	1124	.	10.3995	116.236	112.476	187
chr14	69804025	69804210	20_CGTACTAG_L005_peak_13605	142	.	3.70844	17.0048	14.2836	96
chr14	69805255	69805509	20_CGTACTAG_L005_peak_13606	135	.	3.57804	16.2847	13.5782	123
chr14	69805547	69805848	20_CGTACTAG_L005_peak_13607	966	.	9.7742	100.237	96.6046	144
chr14	69823418	69823626	20_CGTACTAG_L005_peak_13608	243	.	5.12021	27.2144	24.3083	96
chr14	69823672	69823873	20_CGTACTAG_L005_peak_13609	134	.	3.89747	16.1298	13.4248	105
chr14	69837930	69838138	20_CGTACTAG_L005_peak_13610a	110	.	3.59179	13.67	11.0239	109
chr14	69838138	69838460	20_CGTACTAG_L005_peak_13610b	159	.	4.20316	18.7229	15.9631	99
chr14	69861485	69861713	20_CGTACTAG_L005_peak_13611	122	.	3.74463	14.8826	12.2064	120
chr14	69968209	69968601	20_CGTACTAG_L005_peak_13612	93	.	3.36252	11.9191	9.32084	265
chr14	70040902	70041196	20_CGTACTAG_L005_peak_13613	265	.	5.34947	29.488	26.5487	147
chr14	70074424	70074725	20_CGTACTAG_L005_peak_13614	275	.	5.12475	30.4935	27.5417	138
chr14	70074786	70075205	20_CGTACTAG_L005_peak_13615	210	.	4.49062	23.8844	21.0339	183
chr14	70076815	70076983	20_CGTACTAG_L005_peak_13616	27	.	2.21849	5.04844	2.74102	95
chr14	70099931	70100226	20_CGTACTAG_L005_peak_13617	193	.	4.58526	22.1376	19.314	145
chr14	70135582	70135765	20_CGTACTAG_L005_peak_13618	116	.	3.66821	14.2719	11.6107	90
chr14	70153309	70153589	20_CGTACTAG_L005_peak_13619	171	.	3.99366	19.9203	17.1428	155
chr14	70153629	70153965	20_CGTACTAG_L005_peak_13620	1353	.	12.1997	139.264	135.333	164
chr14	70176876	70177058	20_CGTACTAG_L005_peak_13621	29	.	2.33874	5.29453	2.98225	109
chr14	70192184	70192334	20_CGTACTAG_L005_peak_13622	52	.	2.75116	7.68854	5.23769	81
chr14	70211965	70212211	20_CGTACTAG_L005_peak_13623	116	.	3.66821	14.2719	11.6107	116
chr14	70289052	70289352	20_CGTACTAG_L005_peak_13624a	122	.	3.74463	14.8826	12.2064	172
chr14	70289352	70289678	20_CGTACTAG_L005_peak_13624b	454	.	7.10716	48.6019	45.4325	129
chr14	70336285	70336908	20_CGTACTAG_L005_peak_13625	200	.	4.66168	22.8424	20.0066	347
chr14	70351158	70351634	20_CGTACTAG_L005_peak_13626	419	.	6.80147	45.0825	41.9508	304
chr14	70414225	70414376	20_CGTACTAG_L005_peak_13627	19	.	2.13979	4.2019	1.95833	73
chr14	70443101	70443319	20_CGTACTAG_L005_peak_13628	210	.	4.6214	23.9479	21.0968	120
chr14	70443353	70443816	20_CGTACTAG_L005_peak_13629	518	.	7.40208	55.1044	51.8686	133
chr14	70487520	70487744	20_CGTACTAG_L005_peak_13630	57	.	2.82758	8.17975	5.70855	127
chr14	70520019	70520589	20_CGTACTAG_L005_peak_13631a	212	.	4.25658	24.0624	21.2102	457
chr14	70520589	70520805	20_CGTACTAG_L005_peak_13631b	277	.	4.87072	30.749	27.7951	113
chr14	70527100	70527393	20_CGTACTAG_L005_peak_13632	162	.	4.14094	19.0009	16.2388	118
chr14	70538096	70538261	20_CGTACTAG_L005_peak_13633	93	.	3.36252	11.9191	9.32084	83
chr14	70545118	70545438	20_CGTACTAG_L005_peak_13634	265	.	5.34947	29.488	26.5487	107
chr14	70577512	70577934	20_CGTACTAG_L005_peak_13635	1077	.	10.5296	111.493	107.77	263
chr14	70577937	70578094	20_CGTACTAG_L005_peak_13636	54	.	2.62148	7.91191	5.45796	72
chr14	70584347	70584542	20_CGTACTAG_L005_peak_13637	47	.	2.67474	7.20889	4.7794	88
chr14	70599450	70599749	20_CGTACTAG_L005_peak_13638a	327	.	5.96084	35.8143	32.7908	169
chr14	70599749	70600016	20_CGTACTAG_L005_peak_13638b	327	.	5.96084	35.8143	32.7908	130
chr14	70618116	70618266	20_CGTACTAG_L005_peak_13639	93	.	3.36252	11.9191	9.32084	69
chr14	70645605	70645798	20_CGTACTAG_L005_peak_13640	129	.	3.79606	15.6463	12.9541	97
chr14	70658996	70659157	20_CGTACTAG_L005_peak_13641	52	.	2.75116	7.68854	5.23769	82
chr14	70766489	70767016	20_CGTACTAG_L005_peak_13642	1271	.	11.8902	131.045	127.174	244
chr14	70780888	70781053	20_CGTACTAG_L005_peak_13643	87	.	3.2861	11.3544	8.77281	80
chr14	70837640	70837840	20_CGTACTAG_L005_peak_13644	30	.	2.36905	5.41201	3.07792	108
chr14	70884263	70884462	20_CGTACTAG_L005_peak_13645	30	.	2.36905	5.41201	3.07792	125
chr14	70889834	70890149	20_CGTACTAG_L005_peak_13646	120	.	3.70091	14.6775	12.0122	148
chr14	70894223	70894440	20_CGTACTAG_L005_peak_13647	208	.	4.69449	23.6682	20.8193	113
chr14	70920436	70920830	20_CGTACTAG_L005_peak_13648	818	.	10.0112	85.3587	81.8499	202
chr14	70930964	70931180	20_CGTACTAG_L005_peak_13649	66	.	2.98042	9.19568	6.68561	106
chr14	70963111	70963267	20_CGTACTAG_L005_peak_13650	30	.	2.36905	5.41201	3.07792	122
chr14	70966171	70966356	20_CGTACTAG_L005_peak_13651	71	.	3.05684	9.71988	7.19115	79
chr14	71047112	71047599	20_CGTACTAG_L005_peak_13652	319	.	5.7928	34.9291	31.9208	184
chr14	71092658	71092874	20_CGTACTAG_L005_peak_13653	128	.	3.82105	15.502	12.8111	107
chr14	71128498	71128652	20_CGTACTAG_L005_peak_13654a	39	.	2.52189	6.28545	3.90115	81
chr14	71128652	71128818	20_CGTACTAG_L005_peak_13654b	34	.	2.44547	5.84231	3.48244	74
chr14	71174181	71174521	20_CGTACTAG_L005_peak_13655	134	.	3.89747	16.1298	13.4248	123
chr14	71246756	71246908	20_CGTACTAG_L005_peak_13656	30	.	2.36905	5.41201	3.07792	82
chr14	71299749	71299941	20_CGTACTAG_L005_peak_13657	77	.	3.13326	10.2546	7.70767	104
chr14	71299971	71300157	20_CGTACTAG_L005_peak_13658	66	.	2.98042	9.19568	6.68561	96
chr14	71303758	71303956	20_CGTACTAG_L005_peak_13659	52	.	2.75116	7.68854	5.23769	97
chr14	71330289	71330599	20_CGTACTAG_L005_peak_13660	280	.	5.50231	31.0344	28.0736	132
chr14	71670499	71670701	20_CGTACTAG_L005_peak_13661	140	.	3.97389	16.766	14.047	96
chr14	72042128	72042392	20_CGTACTAG_L005_peak_13662	159	.	4.20316	18.7229	15.9631	152
chr14	72116844	72117003	20_CGTACTAG_L005_peak_13663	61	.	2.904	8.68222	6.19118	78
chr14	72187403	72187645	20_CGTACTAG_L005_peak_13664	311	.	5.808	34.1982	31.1954	126
chr14	72516470	72516621	20_CGTACTAG_L005_peak_13665	87	.	3.2861	11.3544	8.77281	83
chr14	72602974	72603202	20_CGTACTAG_L005_peak_13666	104	.	3.51537	13.0771	10.4465	130
chr14	72709880	72710190	20_CGTACTAG_L005_peak_13667	200	.	4.66168	22.8424	20.0066	147
chr14	72816948	72817174	20_CGTACTAG_L005_peak_13668	57	.	2.82758	8.17975	5.70855	130
chr14	72983578	72983736	20_CGTACTAG_L005_peak_13669	57	.	2.82758	8.17975	5.70855	74
chr14	73142850	73143216	20_CGTACTAG_L005_peak_13670a	200	.	4.66168	22.8424	20.0066	234
chr14	73143216	73143477	20_CGTACTAG_L005_peak_13670b	250	.	5.19663	27.966	25.0487	133
chr14	73172780	73173073	20_CGTACTAG_L005_peak_13671	134	.	3.89747	16.1298	13.4248	121
chr14	73237792	73238092	20_CGTACTAG_L005_peak_13672	311	.	5.808	34.1982	31.1954	150
chr14	73307641	73307960	20_CGTACTAG_L005_peak_13673	140	.	3.97389	16.766	14.047	194
chr14	73325596	73325867	20_CGTACTAG_L005_peak_13674a	220	.	4.80591	24.9093	22.0442	119
chr14	73325867	73326269	20_CGTACTAG_L005_peak_13674b	337	.	5.99475	36.8252	33.7901	153
chr14	73350087	73350237	20_CGTACTAG_L005_peak_13675	110	.	3.59179	13.67	11.0239	93
chr14	73385157	73385412	20_CGTACTAG_L005_peak_13676	344	.	6.11368	37.4524	34.4087	127
chr14	73464513	73464683	20_CGTACTAG_L005_peak_13677	26	.	2.29263	4.99491	2.68852	73
chr14	73474166	73474416	20_CGTACTAG_L005_peak_13678	257	.	5.27305	28.7238	25.7955	141
chr14	73474837	73475023	20_CGTACTAG_L005_peak_13679	116	.	3.66821	14.2719	11.6107	86
chr14	73502679	73502832	20_CGTACTAG_L005_peak_13680	66	.	2.98042	9.19568	6.68561	82
chr14	73503013	73503192	20_CGTACTAG_L005_peak_13681	47	.	2.67474	7.20889	4.7794	87
chr14	73509790	73510131	20_CGTACTAG_L005_peak_13682	581	.	8.17705	61.4839	58.1856	171
chr14	73524791	73525108	20_CGTACTAG_L005_peak_13683	1171	.	11.4683	120.913	117.117	157
chr14	73525132	73525362	20_CGTACTAG_L005_peak_13684	309	.	5.4018	33.9363	30.9397	119
chr14	73552647	73552900	20_CGTACTAG_L005_peak_13685a	524	.	7.6006	55.7207	52.4805	133
chr14	73552900	73553133	20_CGTACTAG_L005_peak_13685b	186	.	4.50726	21.4322	18.6278	120
chr14	73632545	73633155	20_CGTACTAG_L005_peak_13686	410	.	6.72505	44.2147	41.0924	246
chr14	73700381	73700531	20_CGTACTAG_L005_peak_13687	87	.	3.2861	11.3544	8.77281	73
chr14	73732050	73732566	20_CGTACTAG_L005_peak_13688	618	.	8.4507	65.1382	61.8077	254
chr14	73861886	73862043	20_CGTACTAG_L005_peak_13689	66	.	2.98042	9.19568	6.68561	83
chr14	74065861	74066065	20_CGTACTAG_L005_peak_13690	304	.	5.73158	33.3986	30.4061	103
chr14	74235532	74235773	20_CGTACTAG_L005_peak_13691	257	.	5.27305	28.7238	25.7955	112
chr14	74731910	74732481	20_CGTACTAG_L005_peak_13692	1197	.	11.8819	123.54	119.724	335
chr14	74798132	74798329	20_CGTACTAG_L005_peak_13693	110	.	3.59179	13.67	11.0239	96
chr14	74884350	74884679	20_CGTACTAG_L005_peak_13694	600	.	8.32989	63.3912	60.075	149
chr14	74899164	74899327	20_CGTACTAG_L005_peak_13695	77	.	3.13326	10.2546	7.70767	99
chr14	74947794	74947956	20_CGTACTAG_L005_peak_13696	93	.	3.36252	11.9191	9.32084	77
chr14	74948920	74949075	20_CGTACTAG_L005_peak_13697	71	.	3.05684	9.71988	7.19115	93
chr14	75011157	75011538	20_CGTACTAG_L005_peak_13698	186	.	4.50884	21.44	18.6288	128
chr14	75015870	75016080	20_CGTACTAG_L005_peak_13699	207	.	4.7381	23.5542	20.7063	105
chr14	75130970	75131189	20_CGTACTAG_L005_peak_13700	104	.	3.51537	13.0771	10.4465	117
chr14	75284163	75284430	20_CGTACTAG_L005_peak_13701a	498	.	7.48926	53.1049	49.8887	143
chr14	75284430	75284645	20_CGTACTAG_L005_peak_13701b	110	.	3.59179	13.67	11.0239	125
chr14	75366783	75367038	20_CGTACTAG_L005_peak_13702	104	.	3.51537	13.0771	10.4465	134
chr14	75375065	75375528	20_CGTACTAG_L005_peak_13703	376	.	6.40977	40.7419	37.6623	334
chr14	75445730	75445947	20_CGTACTAG_L005_peak_13704	57	.	2.82758	8.17975	5.70855	107
chr14	75454795	75455040	20_CGTACTAG_L005_peak_13705	472	.	7.26	50.3896	47.2014	122
chr14	75456647	75456829	20_CGTACTAG_L005_peak_13706a	30	.	2.36905	5.41201	3.07792	77
chr14	75456829	75457022	20_CGTACTAG_L005_peak_13706b	116	.	3.66821	14.2719	11.6107	106
chr14	75484583	75484812	20_CGTACTAG_L005_peak_13707	146	.	4.05031	17.4103	14.6775	111
chr14	75527501	75527707	20_CGTACTAG_L005_peak_13708	122	.	3.74463	14.8826	12.2064	93
chr14	75527714	75528096	20_CGTACTAG_L005_peak_13709	61	.	2.904	8.68222	6.19118	175
chr14	75565892	75566042	20_CGTACTAG_L005_peak_13710	61	.	2.904	8.68222	6.19118	69
chr14	75753946	75754201	20_CGTACTAG_L005_peak_13711	104	.	3.51537	13.0771	10.4465	125
chr14	75754230	75754404	20_CGTACTAG_L005_peak_13712	47	.	2.67474	7.20889	4.7794	88
chr14	75754412	75754742	20_CGTACTAG_L005_peak_13713	445	.	7.03073	47.715	44.5551	186
chr14	75768011	75768277	20_CGTACTAG_L005_peak_13714	235	.	5.04379	26.4692	23.5745	144
chr14	75786531	75786868	20_CGTACTAG_L005_peak_13715a	90	.	3.21229	11.6548	9.06993	113
chr14	75786868	75787266	20_CGTACTAG_L005_peak_13715b	1101	.	11.4066	113.902	110.161	224
chr14	75834265	75834578	20_CGTACTAG_L005_peak_13716	207	.	4.7381	23.5542	20.7063	112
chr14	75844843	75845473	20_CGTACTAG_L005_peak_13717	1203	.	10.2101	124.137	120.316	335
chr14	75845682	75845917	20_CGTACTAG_L005_peak_13718	211	.	4.02404	24.0175	21.1659	110
chr14	75850872	75851197	20_CGTACTAG_L005_peak_13719	93	.	3.36252	11.9191	9.32084	112
chr14	75863745	75864032	20_CGTACTAG_L005_peak_13720	319	.	5.88442	35.0035	31.9903	165
chr14	75892727	75892900	20_CGTACTAG_L005_peak_13721	30	.	2.36905	5.41201	3.07792	81
chr14	75959205	75959461	20_CGTACTAG_L005_peak_13722	200	.	4.66168	22.8424	20.0066	131
chr14	75981310	75981542	20_CGTACTAG_L005_peak_13723	71	.	3.05684	9.71988	7.19115	110
chr14	75985064	75985553	20_CGTACTAG_L005_peak_13724	385	.	6.49579	41.6406	38.5472	240
chr14	76010802	76011076	20_CGTACTAG_L005_peak_13725	200	.	4.66168	22.8424	20.0066	140
chr14	76031456	76031706	20_CGTACTAG_L005_peak_13726	43	.	2.59831	6.74108	4.33374	81
chr14	76110616	76110980	20_CGTACTAG_L005_peak_13727a	393	.	6.57221	42.4936	39.3906	224
chr14	76110980	76111213	20_CGTACTAG_L005_peak_13727b	87	.	3.2861	11.3544	8.77281	140
chr14	76152174	76152355	20_CGTACTAG_L005_peak_13728a	99	.	3.14961	12.5817	9.96615	93
chr14	76152355	76152584	20_CGTACTAG_L005_peak_13728b	57	.	2.61637	8.19374	5.72236	89
chr14	76152584	76153076	20_CGTACTAG_L005_peak_13728c	670	.	7.83114	70.3917	67.0129	140
chr14	76169996	76170199	20_CGTACTAG_L005_peak_13729	122	.	3.74463	14.8826	12.2064	88
chr14	76220935	76221313	20_CGTACTAG_L005_peak_13730	219	.	4.86137	24.8498	21.9852	233
chr14	76254684	76254978	20_CGTACTAG_L005_peak_13731	142	.	3.90173	16.9624	14.2416	193
chr14	76255028	76255314	20_CGTACTAG_L005_peak_13732a	278	.	5.37951	30.7773	27.8232	200
chr14	76255314	76255581	20_CGTACTAG_L005_peak_13732b	501	.	7.36106	53.3926	50.1743	86
chr14	76310342	76310573	20_CGTACTAG_L005_peak_13733	30	.	2.36905	5.41201	3.07792	131
chr14	76398383	76398551	20_CGTACTAG_L005_peak_13734	71	.	3.05684	9.71988	7.19115	88
chr14	76414427	76415203	20_CGTACTAG_L005_peak_13735	1026	.	9.62355	106.347	102.665	356
chr14	76453079	76453229	20_CGTACTAG_L005_peak_13736	23	.	2.21621	4.59141	2.31496	72
chr14	76489254	76489438	20_CGTACTAG_L005_peak_13737	104	.	3.51537	13.0771	10.4465	88
chr14	76504141	76504712	20_CGTACTAG_L005_peak_13738	908	.	9.10949	94.4593	90.8755	334
chr14	76505803	76506234	20_CGTACTAG_L005_peak_13739	468	.	6.15472	50.0407	46.8578	271
chr14	76610524	76610907	20_CGTACTAG_L005_peak_13740	110	.	3.59179	13.67	11.0239	224
chr14	76611064	76611302	20_CGTACTAG_L005_peak_13741	71	.	3.05684	9.71988	7.19115	101
chr14	76628575	76628862	20_CGTACTAG_L005_peak_13742	110	.	3.59179	13.67	11.0239	138
chr14	76658209	76658366	20_CGTACTAG_L005_peak_13743	87	.	3.2861	11.3544	8.77281	81
chr14	76681663	76681873	20_CGTACTAG_L005_peak_13744	87	.	3.2861	11.3544	8.77281	116
chr14	76798704	76799002	20_CGTACTAG_L005_peak_13745a	159	.	4.20316	18.7229	15.9631	163
chr14	76799002	76799282	20_CGTACTAG_L005_peak_13745b	134	.	3.89747	16.1298	13.4248	135
chr14	76819700	76820110	20_CGTACTAG_L005_peak_13746	98	.	3.43895	12.4934	9.87878	104
chr14	76882736	76882912	20_CGTACTAG_L005_peak_13747a	71	.	3.05684	9.71988	7.19115	122
chr14	76882912	76883146	20_CGTACTAG_L005_peak_13747b	98	.	3.43895	12.4934	9.87878	54
chr14	76948988	76949294	20_CGTACTAG_L005_peak_13748	77	.	3.13326	10.2546	7.70767	158
chr14	76951470	76951730	20_CGTACTAG_L005_peak_13749	250	.	5.19663	27.966	25.0487	133
chr14	77029803	77029956	20_CGTACTAG_L005_peak_13750	93	.	3.36252	11.9191	9.32084	74
chr14	77036586	77036802	20_CGTACTAG_L005_peak_13751	71	.	3.05684	9.71988	7.19115	99
chr14	77156227	77156493	20_CGTACTAG_L005_peak_13752	93	.	3.11333	11.9817	9.38278	168
chr14	77156588	77156999	20_CGTACTAG_L005_peak_13753	582	.	7.40977	61.5828	58.2839	163
chr14	77157666	77157948	20_CGTACTAG_L005_peak_13754	383	.	5.80426	41.4801	38.3915	133
chr14	77309664	77309832	20_CGTACTAG_L005_peak_13755	116	.	3.66821	14.2719	11.6107	94
chr14	77484982	77485210	20_CGTACTAG_L005_peak_13756	193	.	4.58526	22.1376	19.314	109
chr14	77491440	77491661	20_CGTACTAG_L005_peak_13757	116	.	3.66821	14.2719	11.6107	112
chr14	77508133	77508405	20_CGTACTAG_L005_peak_13758	98	.	3.43895	12.4934	9.87878	125
chr14	77621575	77621790	20_CGTACTAG_L005_peak_13759	104	.	3.51537	13.0771	10.4465	91
chr14	77621920	77622126	20_CGTACTAG_L005_peak_13760	47	.	2.67474	7.20889	4.7794	91
chr14	77718854	77719175	20_CGTACTAG_L005_peak_13761	193	.	4.58526	22.1376	19.314	208
chr14	77874849	77875007	20_CGTACTAG_L005_peak_13762	134	.	3.89747	16.1298	13.4248	76
chr14	78132789	78132939	20_CGTACTAG_L005_peak_13763	30	.	2.36905	5.41201	3.07792	80
chr14	78383239	78383523	20_CGTACTAG_L005_peak_13764a	864	.	10.0803	90.0319	86.4845	214
chr14	78383523	78383791	20_CGTACTAG_L005_peak_13764b	863	.	10.0583	89.9033	86.3568	70
chr14	78482780	78483000	20_CGTACTAG_L005_peak_13765	360	.	6.26652	39.112	36.048	103
chr14	78536426	78536740	20_CGTACTAG_L005_peak_13766a	85	.	3.01697	11.0863	8.51857	162
chr14	78536740	78537247	20_CGTACTAG_L005_peak_13766b	810	.	8.99454	84.5438	81.0421	153
chr14	78724955	78725214	20_CGTACTAG_L005_peak_13767	193	.	4.58526	22.1376	19.314	127
chr14	78732215	78732403	20_CGTACTAG_L005_peak_13768	47	.	2.67474	7.20889	4.7794	100
chr14	78732591	78732991	20_CGTACTAG_L005_peak_13769	288	.	5.57873	31.8166	28.8451	192
chr14	78848968	78849279	20_CGTACTAG_L005_peak_13770	172	.	4.356	20.0665	17.2806	162
chr14	78849337	78849561	20_CGTACTAG_L005_peak_13771	122	.	3.74463	14.8826	12.2064	120
chr14	78900901	78901172	20_CGTACTAG_L005_peak_13772	128	.	3.82105	15.502	12.8111	175
chr14	78922085	78922236	20_CGTACTAG_L005_peak_13773	93	.	3.36252	11.9191	9.32084	74
chr14	78941753	78942048	20_CGTACTAG_L005_peak_13774	87	.	3.2861	11.3544	8.77281	122
chr14	79021739	79022184	20_CGTACTAG_L005_peak_13775	327	.	5.96084	35.8143	32.7908	141
chr14	79089480	79089891	20_CGTACTAG_L005_peak_13776	498	.	7.48926	53.1049	49.8887	197
chr14	79106948	79107200	20_CGTACTAG_L005_peak_13777a	186	.	4.50884	21.44	18.6288	131
chr14	79107200	79107408	20_CGTACTAG_L005_peak_13777b	66	.	2.98042	9.19568	6.68561	121
chr14	79134876	79135054	20_CGTACTAG_L005_peak_13778	116	.	3.66821	14.2719	11.6107	88
chr14	79200020	79200493	20_CGTACTAG_L005_peak_13779	381	.	6.33751	41.2329	38.1461	332
chr14	79203481	79203793	20_CGTACTAG_L005_peak_13780	111	.	3.42167	13.7937	11.1464	187
chr14	79206253	79206501	20_CGTACTAG_L005_peak_13781	71	.	3.05684	9.71988	7.19115	109
chr14	79262666	79263041	20_CGTACTAG_L005_peak_13782	159	.	4.20316	18.7229	15.9631	157
chr14	79301402	79301825	20_CGTACTAG_L005_peak_13783	941	.	10.7664	97.7534	94.142	174
chr14	79390222	79390937	20_CGTACTAG_L005_peak_13784	880	.	10.2545	91.6592	88.0979	533
chr14	79426288	79426808	20_CGTACTAG_L005_peak_13785	965	.	11.081	100.189	96.5565	151
chr14	79451661	79451860	20_CGTACTAG_L005_peak_13786	82	.	3.20968	10.7995	8.23501	94
chr14	79480745	79480967	20_CGTACTAG_L005_peak_13787a	71	.	2.65694	9.6503	7.1345	91
chr14	79480967	79481302	20_CGTACTAG_L005_peak_13787b	537	.	6.33602	56.9643	53.71	131
chr14	79481328	79481926	20_CGTACTAG_L005_peak_13788	1101	.	9.45325	113.904	110.162	301
chr14	79503428	79503718	20_CGTACTAG_L005_peak_13789	243	.	5.12021	27.2144	24.3083	125
chr14	79503742	79503962	20_CGTACTAG_L005_peak_13790	61	.	2.904	8.68222	6.19118	113
chr14	79562926	79563081	20_CGTACTAG_L005_peak_13791	77	.	3.13326	10.2546	7.70767	78
chr14	79587129	79587486	20_CGTACTAG_L005_peak_13792a	769	.	8.71236	80.467	76.9999	195
chr14	79587486	79587832	20_CGTACTAG_L005_peak_13792b	1124	.	10.9545	116.245	112.485	163
chr14	79658302	79658703	20_CGTACTAG_L005_peak_13793	221	.	4.89095	24.9983	22.1268	242
chr14	79769719	79769989	20_CGTACTAG_L005_peak_13794	392	.	6.16114	42.3979	39.2991	131
chr14	79771154	79771466	20_CGTACTAG_L005_peak_13795	546	.	7.29927	57.9403	54.6766	179
chr14	79822160	79822487	20_CGTACTAG_L005_peak_13796a	433	.	6.63373	46.4503	43.3056	206
chr14	79822487	79822754	20_CGTACTAG_L005_peak_13796b	66	.	2.88428	9.13782	6.64078	122
chr14	79822761	79822961	20_CGTACTAG_L005_peak_13797	87	.	3.18246	11.303	8.73266	117
chr14	79929522	79929696	20_CGTACTAG_L005_peak_13798	71	.	3.05684	9.71988	7.19115	88
chr14	79970145	79970517	20_CGTACTAG_L005_peak_13799	243	.	5.12021	27.2144	24.3083	226
chr14	79974020	79974207	20_CGTACTAG_L005_peak_13800	43	.	2.59831	6.74108	4.33374	89
chr14	80047852	80048006	20_CGTACTAG_L005_peak_13801	34	.	2.44547	5.84231	3.48244	77
chr14	80135850	80136092	20_CGTACTAG_L005_peak_13802	57	.	2.82758	8.17975	5.70855	112
chr14	80215938	80216230	20_CGTACTAG_L005_peak_13803	1008	.	11.3867	104.536	100.868	150
chr14	80216347	80216499	20_CGTACTAG_L005_peak_13804	52	.	2.75116	7.68854	5.23769	94
chr14	80247440	80247977	20_CGTACTAG_L005_peak_13805	335	.	6.03726	36.6307	33.5971	308
chr14	80269291	80269472	20_CGTACTAG_L005_peak_13806	159	.	4.20316	18.7229	15.9631	89
chr14	80374244	80374614	20_CGTACTAG_L005_peak_13807	134	.	3.89747	16.1298	13.4248	225
chr14	80475818	80476119	20_CGTACTAG_L005_peak_13808	273	.	5.42589	30.2582	27.308	177
chr14	80536456	80536620	20_CGTACTAG_L005_peak_13809	87	.	3.2861	11.3544	8.77281	84
chr14	80548863	80549039	20_CGTACTAG_L005_peak_13810	47	.	2.67474	7.20889	4.7794	82
chr14	80683315	80683683	20_CGTACTAG_L005_peak_13811	128	.	3.82105	15.502	12.8111	187
chr14	80683723	80684134	20_CGTACTAG_L005_peak_13812	393	.	6.57221	42.4936	39.3906	133
chr14	80845632	80845902	20_CGTACTAG_L005_peak_13813	737	.	9.39979	77.1705	73.7311	142
chr14	80895300	80895554	20_CGTACTAG_L005_peak_13814	71	.	3.05684	9.71988	7.19115	110
chr14	81267662	81268019	20_CGTACTAG_L005_peak_13815	828	.	10.0876	86.3973	82.8798	161
chr14	81307231	81307381	20_CGTACTAG_L005_peak_13816	57	.	2.82758	8.17975	5.70855	114
chr14	82753322	82753477	20_CGTACTAG_L005_peak_13817	66	.	2.98042	9.19568	6.68561	73
chr14	84442945	84443199	20_CGTACTAG_L005_peak_13818	118	.	2.88501	14.5223	11.8586	94
chr14	84443255	84443710	20_CGTACTAG_L005_peak_13819	1334	.	9.21529	137.394	133.476	209
chr14	84444704	84444957	20_CGTACTAG_L005_peak_13820	384	.	4.65025	41.4978	38.4091	119
chr14	84514637	84514787	20_CGTACTAG_L005_peak_13821	30	.	2.36905	5.41201	3.07792	12
chr14	84523057	84523232	20_CGTACTAG_L005_peak_13822	61	.	2.904	8.68222	6.19118	85
chr14	84541897	84542105	20_CGTACTAG_L005_peak_13823	98	.	3.43895	12.4934	9.87878	109
chr14	84547565	84547842	20_CGTACTAG_L005_peak_13824	402	.	6.64863	43.3517	40.239	132
chr14	85433019	85433177	20_CGTACTAG_L005_peak_13825	87	.	3.2861	11.3544	8.77281	74
chr14	86062849	86063086	20_CGTACTAG_L005_peak_13826	335	.	6.03726	36.6307	33.5971	111
chr14	86063151	86063319	20_CGTACTAG_L005_peak_13827	71	.	3.05684	9.71988	7.19115	71
chr14	86198921	86199209	20_CGTACTAG_L005_peak_13828	12831	.	44.5545	1288.44	1283.11	149
chr14	86239193	86239455	20_CGTACTAG_L005_peak_13829	377	.	6.41937	40.7926	37.709	128
chr14	86243488	86243835	20_CGTACTAG_L005_peak_13830	116	.	3.66821	14.2719	11.6107	205
chr14	86261677	86261923	20_CGTACTAG_L005_peak_13831	179	.	4.43242	20.7496	17.9511	134
chr14	86307854	86308062	20_CGTACTAG_L005_peak_13832	128	.	3.82105	15.502	12.8111	105
chr14	86562852	86563063	20_CGTACTAG_L005_peak_13833	235	.	5.04379	26.4692	23.5745	107
chr14	86677139	86677311	20_CGTACTAG_L005_peak_13834	57	.	2.82758	8.17975	5.70855	80
chr14	86681342	86681526	20_CGTACTAG_L005_peak_13835	43	.	2.59831	6.74108	4.33374	105
chr14	86748848	86749301	20_CGTACTAG_L005_peak_13836	1731	.	14.6373	177.353	173.163	212
chr14	86757725	86758110	20_CGTACTAG_L005_peak_13837a	232	.	4.25532	26.1456	23.2591	224
chr14	86758110	86758535	20_CGTACTAG_L005_peak_13837b	1591	.	12.2769	163.258	159.162	162
chr14	86781682	86781846	20_CGTACTAG_L005_peak_13838	61	.	2.904	8.68222	6.19118	80
chr14	86867112	86867558	20_CGTACTAG_L005_peak_13839	581	.	7.80865	61.4925	58.1942	172
chr14	86869583	86869885	20_CGTACTAG_L005_peak_13840	960	.	10.0588	99.694	96.0663	150
chr14	86878147	86878297	20_CGTACTAG_L005_peak_13841	66	.	2.98042	9.19568	6.68561	71
chr14	87140942	87141155	20_CGTACTAG_L005_peak_13842a	82	.	3.11174	10.7646	8.21163	81
chr14	87141155	87141450	20_CGTACTAG_L005_peak_13842b	2091	.	17.4159	213.552	209.157	133
chr14	87215188	87215445	20_CGTACTAG_L005_peak_13843	526	.	7.71852	55.8599	52.6161	126
chr14	87224530	87224935	20_CGTACTAG_L005_peak_13844	110	.	3.59179	13.67	11.0239	273
chr14	87289770	87290160	20_CGTACTAG_L005_peak_13845	526	.	7.71852	55.8599	52.6161	166
chr14	87295004	87295324	20_CGTACTAG_L005_peak_13846	200	.	4.66168	22.8424	20.0066	159
chr14	87415735	87416113	20_CGTACTAG_L005_peak_13847a	2074	.	11.7129	211.821	207.434	207
chr14	87416113	87416422	20_CGTACTAG_L005_peak_13847b	504	.	5.235	53.6229	50.403	172
chr14	87416422	87416712	20_CGTACTAG_L005_peak_13847c	448	.	4.95202	48.0368	44.8746	137
chr14	87416776	87417343	20_CGTACTAG_L005_peak_13848	241	.	3.71933	27.0126	24.1136	256
chr14	87423633	87423807	20_CGTACTAG_L005_peak_13849	87	.	3.2861	11.3544	8.77281	92
chr14	87452176	87452328	20_CGTACTAG_L005_peak_13850	134	.	3.89747	16.1298	13.4248	99
chr14	87567964	87568131	20_CGTACTAG_L005_peak_13851	43	.	2.59831	6.74108	4.33374	76
chr14	87568587	87568737	20_CGTACTAG_L005_peak_13852	19	.	2.13979	4.2019	1.95833	107
chr14	87684353	87684622	20_CGTACTAG_L005_peak_13853	104	.	3.51537	13.0771	10.4465	159
chr14	87865905	87866068	20_CGTACTAG_L005_peak_13854	52	.	2.75116	7.68854	5.23769	74
chr14	88093131	88093285	20_CGTACTAG_L005_peak_13855	30	.	2.36905	5.41201	3.07792	72
chr14	88345037	88345191	20_CGTACTAG_L005_peak_13856	128	.	3.82105	15.502	12.8111	103
chr14	88464439	88464679	20_CGTACTAG_L005_peak_13857	344	.	6.11368	37.4524	34.4087	128
chr14	88469477	88469649	20_CGTACTAG_L005_peak_13858	82	.	3.16875	10.8242	8.25944	92
chr14	88470853	88471333	20_CGTACTAG_L005_peak_13859	507	.	7.56568	54.0189	50.7935	155
chr14	88479997	88480191	20_CGTACTAG_L005_peak_13860	134	.	3.89747	16.1298	13.4248	107
chr14	89357466	89357682	20_CGTACTAG_L005_peak_13861	166	.	4.27958	19.3909	16.618	116
chr14	90246152	90246313	20_CGTACTAG_L005_peak_13862	104	.	3.51537	13.0771	10.4465	79
chr14	90291727	90291939	20_CGTACTAG_L005_peak_13863	214	.	4.81452	24.2729	21.4129	107
chr14	90433226	90433443	20_CGTACTAG_L005_peak_13864	186	.	4.50884	21.44	18.6288	106
chr14	90555067	90555470	20_CGTACTAG_L005_peak_13865	273	.	5.42589	30.2582	27.308	262
chr14	90600520	90600813	20_CGTACTAG_L005_peak_13866	553	.	7.94779	58.6532	55.3819	140
chr14	90600822	90600982	20_CGTACTAG_L005_peak_13867	77	.	3.13326	10.2546	7.70767	77
chr14	90911116	90911344	20_CGTACTAG_L005_peak_13868	2096	.	18.341	214.093	209.695	115
chr14	91889136	91889383	20_CGTACTAG_L005_peak_13869a	98	.	3.43895	12.4934	9.87878	105
chr14	91889383	91889659	20_CGTACTAG_L005_peak_13869b	553	.	7.94779	58.6532	55.3819	142
chr14	93067415	93067877	20_CGTACTAG_L005_peak_13870	445	.	7.03073	47.715	44.5551	223
chr14	93317489	93317656	20_CGTACTAG_L005_peak_13871	104	.	3.51537	13.0771	10.4465	86
chr14	93350926	93351329	20_CGTACTAG_L005_peak_13872	922	.	10.7754	95.8895	92.293	195
chr14	93380832	93380982	20_CGTACTAG_L005_peak_13873	57	.	2.82758	8.17975	5.70855	75
chr14	93381284	93381476	20_CGTACTAG_L005_peak_13874	296	.	5.65516	32.6047	29.6227	93
chr14	93415582	93415800	20_CGTACTAG_L005_peak_13875	296	.	5.65516	32.6047	29.6227	109
chr14	93416859	93417096	20_CGTACTAG_L005_peak_13876	385	.	6.49579	41.6406	38.5472	121
chr14	93498957	93499289	20_CGTACTAG_L005_peak_13877	166	.	4.27958	19.3909	16.618	224
chr14	93543522	93543956	20_CGTACTAG_L005_peak_13878	517	.	7.6421	54.9372	51.7026	248
chr14	93544331	93544487	20_CGTACTAG_L005_peak_13879	116	.	3.66821	14.2719	11.6107	86
chr14	93701675	93701835	20_CGTACTAG_L005_peak_13880	66	.	2.98042	9.19568	6.68561	81
chr14	93701857	93702016	20_CGTACTAG_L005_peak_13881	82	.	3.20968	10.7995	8.23501	76
chr14	93785092	93785366	20_CGTACTAG_L005_peak_13882	296	.	5.65516	32.6047	29.6227	124
chr14	93826007	93826422	20_CGTACTAG_L005_peak_13883	553	.	7.94779	58.6532	55.3819	136
chr14	93867372	93867609	20_CGTACTAG_L005_peak_13884	43	.	2.59831	6.74108	4.33374	107
chr14	93884562	93884778	20_CGTACTAG_L005_peak_13885	428	.	6.87789	45.9553	42.8141	110
chr14	93890561	93890983	20_CGTACTAG_L005_peak_13886a	2761	.	14.9348	280.827	276.174	244
chr14	93890983	93891275	20_CGTACTAG_L005_peak_13886b	189	.	3.50063	21.7567	18.943	179
chr14	94098953	94099171	20_CGTACTAG_L005_peak_13887	110	.	3.59179	13.67	11.0239	116
chr14	94672526	94672712	20_CGTACTAG_L005_peak_13888	47	.	2.67474	7.20889	4.7794	92
chr14	95866116	95866331	20_CGTACTAG_L005_peak_13889	61	.	2.904	8.68222	6.19118	109
chr14	95876148	95876464	20_CGTACTAG_L005_peak_13890	61	.	2.84257	8.59478	6.11784	151
chr14	95876899	95877057	20_CGTACTAG_L005_peak_13891	44	.	2.57922	6.8132	4.40474	75
chr14	95877059	95877482	20_CGTACTAG_L005_peak_13892	1092	.	11.7041	113.023	109.288	215
chr14	96027654	96027809	20_CGTACTAG_L005_peak_13893	82	.	3.20968	10.7995	8.23501	76
chr14	96482225	96482385	20_CGTACTAG_L005_peak_13894	47	.	2.67474	7.20889	4.7794	73
chr14	96518185	96518417	20_CGTACTAG_L005_peak_13895a	39	.	2.52189	6.28545	3.90115	123
chr14	96518417	96518540	20_CGTACTAG_L005_peak_13895b	16	.	2.06337	3.82679	1.62004	110
chr14	96518669	96518843	20_CGTACTAG_L005_peak_13896	66	.	2.98042	9.19568	6.68561	77
chr14	96601134	96601513	20_CGTACTAG_L005_peak_13897	360	.	6.26652	39.112	36.048	139
chr14	96788090	96788245	20_CGTACTAG_L005_peak_13898	57	.	2.82758	8.17975	5.70855	71
chr14	97258568	97258857	20_CGTACTAG_L005_peak_13899	159	.	4.20316	18.7229	15.9631	162
chr14	97588269	97588501	20_CGTACTAG_L005_peak_13900	116	.	3.66821	14.2719	11.6107	126
chr14	98167764	98167970	20_CGTACTAG_L005_peak_13901	90	.	3.21566	11.671	9.08592	106
chr14	98168066	98168262	20_CGTACTAG_L005_peak_13902a	129	.	3.69338	15.6557	12.9635	115
chr14	98168262	98168480	20_CGTACTAG_L005_peak_13902b	106	.	3.40396	13.247	10.6146	81
chr14	98169760	98170118	20_CGTACTAG_L005_peak_13903	399	.	6.12245	43.0206	39.9138	131
chr14	98181701	98181885	20_CGTACTAG_L005_peak_13904	134	.	3.89747	16.1298	13.4248	91
chr14	98471844	98471994	20_CGTACTAG_L005_peak_13905	52	.	2.75116	7.68854	5.23769	92
chr14	98472091	98472669	20_CGTACTAG_L005_peak_13906	304	.	5.73158	33.3986	30.4061	275
chr14	98525592	98525779	20_CGTACTAG_L005_peak_13907	23	.	2.21621	4.59141	2.31496	87
chr14	98589884	98590160	20_CGTACTAG_L005_peak_13908	280	.	5.50231	31.0344	28.0736	128
chr14	98642872	98643172	20_CGTACTAG_L005_peak_13909	71	.	3.05684	9.71988	7.19115	161
chr14	98810499	98811101	20_CGTACTAG_L005_peak_13910	733	.	9.21933	76.7383	73.3036	324
chr14	98829974	98830246	20_CGTACTAG_L005_peak_13911	288	.	5.57873	31.8166	28.8451	136
chr14	99045857	99046231	20_CGTACTAG_L005_peak_13912a	1430	.	10.8508	146.991	143.005	282
chr14	99046231	99046663	20_CGTACTAG_L005_peak_13912b	1905	.	13.0392	194.801	190.506	93
chr14	99099331	99099646	20_CGTACTAG_L005_peak_13913a	85	.	2.94551	11.0874	8.51957	117
chr14	99099646	99100040	20_CGTACTAG_L005_peak_13913b	1927	.	14.6298	197.079	192.771	198
chr14	99142342	99142548	20_CGTACTAG_L005_peak_13914	214	.	4.81452	24.2729	21.4129	101
chr14	99149897	99150158	20_CGTACTAG_L005_peak_13915	153	.	4.12674	18.0627	15.3163	141
chr14	99218488	99218713	20_CGTACTAG_L005_peak_13916	200	.	4.66168	22.8424	20.0066	109
chr14	99298383	99298879	20_CGTACTAG_L005_peak_13917	1411	.	13.0936	145.14	141.166	198
chr14	99299014	99299417	20_CGTACTAG_L005_peak_13918	53	.	2.66484	7.80127	5.34891	303
chr14	99546754	99546965	20_CGTACTAG_L005_peak_13919	82	.	3.20968	10.7995	8.23501	78
chr14	99593903	99594094	20_CGTACTAG_L005_peak_13920	82	.	3.20968	10.7995	8.23501	97
chr14	99749384	99749964	20_CGTACTAG_L005_peak_13921	280	.	5.50231	31.0344	28.0736	166
chr14	99894833	99894987	20_CGTACTAG_L005_peak_13922	77	.	3.13326	10.2546	7.70767	76
chr14	100211141	100211398	20_CGTACTAG_L005_peak_13923	179	.	4.43242	20.7496	17.9511	133
chr14	100284353	100284675	20_CGTACTAG_L005_peak_13924	166	.	4.27958	19.3909	16.618	143
chr14	100285879	100286119	20_CGTACTAG_L005_peak_13925	77	.	3.13326	10.2546	7.70767	136
chr14	100360034	100360205	20_CGTACTAG_L005_peak_13926	71	.	3.05684	9.71988	7.19115	78
chr14	100374852	100375246	20_CGTACTAG_L005_peak_13927	200	.	4.66168	22.8424	20.0066	228
chr14	100375278	100375460	20_CGTACTAG_L005_peak_13928	66	.	2.98042	9.19568	6.68561	86
chr14	100458984	100459479	20_CGTACTAG_L005_peak_13929	1163	.	9.56843	120.16	116.37	270
chr14	100461270	100461471	20_CGTACTAG_L005_peak_13930	230	.	4.06365	25.9845	23.0993	103
chr14	100461546	100461877	20_CGTACTAG_L005_peak_13931	524	.	6.06209	55.7138	52.4736	153
chr14	100558427	100558587	20_CGTACTAG_L005_peak_13932	66	.	2.98042	9.19568	6.68561	72
chr14	100584068	100584350	20_CGTACTAG_L005_peak_13933	221	.	4.89095	24.9983	22.1268	166
chr14	100607199	100607441	20_CGTACTAG_L005_peak_13934	140	.	3.97389	16.766	14.047	121
chr14	100749875	100750467	20_CGTACTAG_L005_peak_13935	428	.	6.87789	45.9553	42.8141	398
chr14	101054870	101055043	20_CGTACTAG_L005_peak_13936	66	.	2.98042	9.19568	6.68561	76
chr14	101055861	101056322	20_CGTACTAG_L005_peak_13937	1172	.	12.3781	121.047	117.25	216
chr14	101137462	101137724	20_CGTACTAG_L005_peak_13938	87	.	3.2861	11.3544	8.77281	109
chr14	101294815	101295002	20_CGTACTAG_L005_peak_13939	87	.	3.2861	11.3544	8.77281	100
chr14	101304582	101304964	20_CGTACTAG_L005_peak_13940	445	.	7.03073	47.715	44.5551	235
chr14	101327500	101327715	20_CGTACTAG_L005_peak_13941	172	.	4.356	20.0665	17.2806	105
chr14	101352141	101352369	20_CGTACTAG_L005_peak_13942a	71	.	3.05684	9.71988	7.19115	90
chr14	101352369	101352649	20_CGTACTAG_L005_peak_13942b	480	.	7.33642	51.2902	48.0927	138
chr14	101379424	101379639	20_CGTACTAG_L005_peak_13943	221	.	4.89095	24.9983	22.1268	107
chr14	101460903	101461055	20_CGTACTAG_L005_peak_13944	39	.	2.52189	6.28545	3.90115	72
chr14	101483338	101483625	20_CGTACTAG_L005_peak_13945	319	.	5.88442	35.0035	31.9903	151
chr14	101494033	101494541	20_CGTACTAG_L005_peak_13946	578	.	8.10913	61.1115	57.818	313
chr14	101510632	101511134	20_CGTACTAG_L005_peak_13947	288	.	5.57873	31.8166	28.8451	239
chr14	101537998	101538291	20_CGTACTAG_L005_peak_13948	93	.	3.36252	11.9191	9.32084	96
chr14	101561564	101561714	20_CGTACTAG_L005_peak_13949	30	.	2.36905	5.41201	3.07792	74
chr14	101608697	101608975	20_CGTACTAG_L005_peak_13950	225	.	4.38649	25.4663	22.5909	142
chr14	101608995	101609366	20_CGTACTAG_L005_peak_13951	892	.	9.12616	92.8549	89.284	207
chr14	101640096	101640329	20_CGTACTAG_L005_peak_13952a	345	.	5.91379	37.6298	34.5849	121
chr14	101640329	101640534	20_CGTACTAG_L005_peak_13952b	316	.	5.66511	34.641	31.6349	113
chr14	101640591	101640880	20_CGTACTAG_L005_peak_13953	873	.	10.0179	90.8871	87.3323	136
chr14	101646035	101646353	20_CGTACTAG_L005_peak_13954	159	.	4.20316	18.7229	15.9631	188
chr14	101653523	101653847	20_CGTACTAG_L005_peak_13955	417	.	6.76035	44.8629	41.7361	198
chr14	101653896	101654139	20_CGTACTAG_L005_peak_13956	332	.	5.97354	36.2964	33.2694	102
chr14	101729637	101729967	20_CGTACTAG_L005_peak_13957	394	.	6.49739	42.5417	39.4384	192
chr14	101782057	101782232	20_CGTACTAG_L005_peak_13958	87	.	3.2861	11.3544	8.77281	73
chr14	101788002	101788229	20_CGTACTAG_L005_peak_13959	52	.	2.75116	7.68854	5.23769	89
chr14	101830232	101830443	20_CGTACTAG_L005_peak_13960	66	.	2.98042	9.19568	6.68561	113
chr14	101837275	101837425	20_CGTACTAG_L005_peak_13961	43	.	2.59831	6.74108	4.33374	69
chr14	101942999	101943155	20_CGTACTAG_L005_peak_13962	61	.	2.904	8.68222	6.19118	75
chr14	101946806	101946983	20_CGTACTAG_L005_peak_13963	159	.	4.20316	18.7229	15.9631	86
chr14	102268655	102268882	20_CGTACTAG_L005_peak_13964	134	.	3.89747	16.1298	13.4248	105
chr14	102629595	102630025	20_CGTACTAG_L005_peak_13965	288	.	5.57873	31.8166	28.8451	227
chr14	102673751	102674022	20_CGTACTAG_L005_peak_13966	87	.	3.2861	11.3544	8.77281	147
chr14	102806024	102806192	20_CGTACTAG_L005_peak_13967	116	.	3.66821	14.2719	11.6107	82
chr14	102883417	102883616	20_CGTACTAG_L005_peak_13968	159	.	4.20316	18.7229	15.9631	93
chr14	102893631	102893792	20_CGTACTAG_L005_peak_13969	77	.	3.13326	10.2546	7.70767	74
chr14	102926069	102926354	20_CGTACTAG_L005_peak_13970	39	.	2.52189	6.28545	3.90115	165
chr14	102981818	102982023	20_CGTACTAG_L005_peak_13971	43	.	2.3085	6.7535	4.34597	119
chr14	102982476	102982884	20_CGTACTAG_L005_peak_13972a	946	.	8.78947	98.3147	94.6983	206
chr14	102982884	102983202	20_CGTACTAG_L005_peak_13972b	452	.	5.81456	48.4506	45.2854	202
chr14	102995281	102995433	20_CGTACTAG_L005_peak_13973	66	.	2.98042	9.19568	6.68561	80
chr14	103012634	103012867	20_CGTACTAG_L005_peak_13974	368	.	6.34295	39.9497	36.8759	122
chr14	103039396	103039584	20_CGTACTAG_L005_peak_13975	34	.	2.44547	5.84231	3.48244	81
chr14	103051472	103051727	20_CGTACTAG_L005_peak_13976	697	.	9.0941	73.1597	69.7558	130
chr14	103069777	103070066	20_CGTACTAG_L005_peak_13977a	322	.	4.97163	35.2359	32.221	122
chr14	103070066	103070622	20_CGTACTAG_L005_peak_13977b	1625	.	12.3529	166.624	162.505	167
chr14	103087042	103087198	20_CGTACTAG_L005_peak_13978	82	.	3.20968	10.7995	8.23501	85
chr14	103098875	103099210	20_CGTACTAG_L005_peak_13979	412	.	5.8163	44.4002	41.2766	174
chr14	103099425	103099876	20_CGTACTAG_L005_peak_13980	1041	.	9.83227	107.865	104.171	174
chr14	103346516	103347080	20_CGTACTAG_L005_peak_13981	1487	.	11.7236	152.786	148.761	362
chr14	103349422	103349693	20_CGTACTAG_L005_peak_13982	728	.	7.5137	76.2452	72.8141	126
chr14	103440352	103440578	20_CGTACTAG_L005_peak_13983	134	.	3.89747	16.1298	13.4248	99
chr14	103469841	103469991	20_CGTACTAG_L005_peak_13984	93	.	3.36252	11.9191	9.32084	134
chr14	103550543	103550771	20_CGTACTAG_L005_peak_13985	172	.	4.356	20.0665	17.2806	115
chr14	103556630	103556947	20_CGTACTAG_L005_peak_13986	93	.	3.36252	11.9191	9.32084	133
chr14	103568057	103568313	20_CGTACTAG_L005_peak_13987	273	.	5.42589	30.2582	27.308	119
chr14	103650026	103650417	20_CGTACTAG_L005_peak_13988	856	.	9.83027	89.162	85.6219	209
chr14	103650899	103651072	20_CGTACTAG_L005_peak_13989	54	.	2.64638	7.87389	5.42051	86
chr14	103655585	103655841	20_CGTACTAG_L005_peak_13990	93	.	3.36252	11.9191	9.32084	122
chr14	103679774	103679997	20_CGTACTAG_L005_peak_13991	109	.	3.43407	13.6259	10.9896	86
chr14	103680001	103680386	20_CGTACTAG_L005_peak_13992	404	.	6.27986	43.5219	40.408	149
chr14	103694445	103694595	20_CGTACTAG_L005_peak_13993	87	.	3.2861	11.3544	8.77281	76
chr14	103718900	103719163	20_CGTACTAG_L005_peak_13994	265	.	5.34947	29.488	26.5487	123
chr14	103719234	103719517	20_CGTACTAG_L005_peak_13995	66	.	2.98042	9.19568	6.68561	182
chr14	103763585	103763784	20_CGTACTAG_L005_peak_13996a	66	.	2.92505	9.13976	6.64268	88
chr14	103763784	103764013	20_CGTACTAG_L005_peak_13996b	245	.	5.02915	27.4611	24.5531	111
chr14	103764054	103764456	20_CGTACTAG_L005_peak_13997	719	.	8.979	75.3582	71.935	173
chr14	103777906	103778416	20_CGTACTAG_L005_peak_13998	1167	.	10.3896	120.536	116.743	194
chr14	103778541	103778903	20_CGTACTAG_L005_peak_13999a	254	.	4.55192	28.3978	25.4773	205
chr14	103778903	103779190	20_CGTACTAG_L005_peak_13999b	150	.	3.61861	17.7443	15.0085	158
chr14	103795253	103795563	20_CGTACTAG_L005_peak_14000a	517	.	7.6421	54.9372	51.7026	138
chr14	103795563	103795835	20_CGTACTAG_L005_peak_14000b	186	.	4.50884	21.44	18.6288	172
chr14	103803955	103804186	20_CGTACTAG_L005_peak_14001	172	.	4.356	20.0665	17.2806	122
chr14	103833736	103833886	20_CGTACTAG_L005_peak_14002	47	.	2.67474	7.20889	4.7794	80
chr14	103834294	103834584	20_CGTACTAG_L005_peak_14003a	47	.	2.67474	7.20889	4.7794	171
chr14	103834584	103834813	20_CGTACTAG_L005_peak_14003b	52	.	2.75116	7.68854	5.23769	119
chr14	103843428	103844036	20_CGTACTAG_L005_peak_14004	311	.	5.808	34.1982	31.1954	317
chr14	103844073	103844287	20_CGTACTAG_L005_peak_14005a	71	.	3.05684	9.71988	7.19115	90
chr14	103844287	103844528	20_CGTACTAG_L005_peak_14005b	98	.	3.43895	12.4934	9.87878	124
chr14	103850098	103850474	20_CGTACTAG_L005_peak_14006	385	.	6.49579	41.6406	38.5472	169
chr14	103899145	103899455	20_CGTACTAG_L005_peak_14007	428	.	6.87789	45.9553	42.8141	170
chr14	103911307	103911678	20_CGTACTAG_L005_peak_14008	1184	.	12.5906	122.269	118.463	188
chr14	103948203	103948364	20_CGTACTAG_L005_peak_14009	52	.	2.75116	7.68854	5.23769	69
chr14	104027163	104027363	20_CGTACTAG_L005_peak_14010	140	.	3.97389	16.766	14.047	94
chr14	104034617	104034783	20_CGTACTAG_L005_peak_14011	30	.	2.36905	5.41201	3.07792	74
chr14	104038962	104039172	20_CGTACTAG_L005_peak_14012	122	.	3.74463	14.8826	12.2064	103
chr14	104210763	104210938	20_CGTACTAG_L005_peak_14013	43	.	2.59831	6.74108	4.33374	81
chr14	104467347	104467557	20_CGTACTAG_L005_peak_14014	66	.	2.98042	9.19568	6.68561	101
chr14	104467856	104468153	20_CGTACTAG_L005_peak_14015	128	.	3.82105	15.502	12.8111	179
chr14	104522189	104522543	20_CGTACTAG_L005_peak_14016a	228	.	4.96737	25.7305	22.8472	218
chr14	104522543	104522822	20_CGTACTAG_L005_peak_14016b	544	.	7.87137	57.7179	54.4558	136
chr14	104568611	104568826	20_CGTACTAG_L005_peak_14017	47	.	2.67474	7.20889	4.7794	130
chr14	104610435	104610618	20_CGTACTAG_L005_peak_14018	214	.	4.81452	24.2729	21.4129	85
chr14	104676926	104677076	20_CGTACTAG_L005_peak_14019	47	.	2.67474	7.20889	4.7794	92
chr14	104715714	104716128	20_CGTACTAG_L005_peak_14020	2495	.	17.7346	254.112	249.545	147
chr14	104827352	104827727	20_CGTACTAG_L005_peak_14021	214	.	4.81452	24.2729	21.4129	165
chr14	105176802	105176972	20_CGTACTAG_L005_peak_14022a	87	.	3.2861	11.3544	8.77281	108
chr14	105176972	105177133	20_CGTACTAG_L005_peak_14022b	77	.	3.13326	10.2546	7.70767	63
chr14	105177193	105177505	20_CGTACTAG_L005_peak_14023a	1185	.	12.6095	122.377	118.569	179
chr14	105177505	105177736	20_CGTACTAG_L005_peak_14023b	82	.	3.20968	10.7995	8.23501	133
chr14	105236701	105236918	20_CGTACTAG_L005_peak_14024	134	.	3.89747	16.1298	13.4248	104
chr14	105258524	105258842	20_CGTACTAG_L005_peak_14025a	1096	.	11.9981	113.368	109.631	198
chr14	105258842	105259210	20_CGTACTAG_L005_peak_14025b	122	.	3.74463	14.8826	12.2064	121
chr14	105272772	105272948	20_CGTACTAG_L005_peak_14026	104	.	3.51537	13.0771	10.4465	80
chr14	105328396	105328937	20_CGTACTAG_L005_peak_14027	572	.	8.10063	60.5362	57.2469	297
chr14	105329081	105329231	20_CGTACTAG_L005_peak_14028	66	.	2.98042	9.19568	6.68561	71
chr14	105377815	105378139	20_CGTACTAG_L005_peak_14029	122	.	3.74463	14.8826	12.2064	98
chr14	105397564	105397767	20_CGTACTAG_L005_peak_14030	166	.	4.27958	19.3909	16.618	99
chr14	105483351	105483741	20_CGTACTAG_L005_peak_14031	717	.	9.24694	75.1579	71.7364	167
chr14	105513365	105513603	20_CGTACTAG_L005_peak_14032	128	.	3.82105	15.502	12.8111	116
chr14	105525366	105525530	20_CGTACTAG_L005_peak_14033	61	.	2.904	8.68222	6.19118	83
chr14	105588120	105588787	20_CGTACTAG_L005_peak_14034a	1470	.	11.7615	151.063	147.049	460
chr14	105588787	105589124	20_CGTACTAG_L005_peak_14034b	45	.	2.38161	7.00905	4.59754	208
chr14	105621185	105621533	20_CGTACTAG_L005_peak_14035	140	.	3.97389	16.766	14.047	212
chr14	105630342	105630750	20_CGTACTAG_L005_peak_14036	334	.	5.20893	36.4792	33.4509	281
chr14	105631050	105631622	20_CGTACTAG_L005_peak_14037	950	.	9.21764	98.6901	95.0709	216
chr14	105631709	105632013	20_CGTACTAG_L005_peak_14038	374	.	5.41886	40.5159	37.4379	122
chr14	105643377	105643528	20_CGTACTAG_L005_peak_14039	52	.	2.75116	7.68854	5.23769	80
chr14	105643649	105643844	20_CGTACTAG_L005_peak_14040	221	.	4.89095	24.9983	22.1268	93
chr14	105669106	105669256	20_CGTACTAG_L005_peak_14041	23	.	2.21621	4.59141	2.31496	70
chr14	105672872	105673087	20_CGTACTAG_L005_peak_14042	159	.	4.20316	18.7229	15.9631	113
chr14	105676518	105676912	20_CGTACTAG_L005_peak_14043	172	.	4.356	20.0665	17.2806	106
chr14	105730848	105731012	20_CGTACTAG_L005_peak_14044	140	.	3.3863	16.7823	14.0631	76
chr14	105732129	105732639	20_CGTACTAG_L005_peak_14045	876	.	8.3682	91.1856	87.6287	175
chr14	105732755	105732905	20_CGTACTAG_L005_peak_14046	100	.	2.99056	12.6576	10.0412	74
chr14	105733020	105733309	20_CGTACTAG_L005_peak_14047a	464	.	5.91341	49.5836	46.4041	172
chr14	105733309	105733541	20_CGTACTAG_L005_peak_14047b	123	.	3.2542	15.0731	12.395	117
chr14	105851456	105851651	20_CGTACTAG_L005_peak_14048	61	.	2.904	8.68222	6.19118	104
chr14	105896937	105897237	20_CGTACTAG_L005_peak_14049a	603	.	5.41461	63.7109	60.3924	164
chr14	105897237	105897606	20_CGTACTAG_L005_peak_14049b	1899	.	10.2894	194.282	189.99	136
chr14	105897827	105898011	20_CGTACTAG_L005_peak_14050	65	.	2.25911	9.02358	6.52814	89
chr14	105898793	105899118	20_CGTACTAG_L005_peak_14051	395	.	4.53474	42.6705	39.5662	175
chr14	106163937	106164087	20_CGTACTAG_L005_peak_14052	34	.	2.44547	5.84231	3.48244	73
chr14	106176850	106177250	20_CGTACTAG_L005_peak_14053	737	.	9.39979	77.1705	73.7311	249
chr14	106193608	106193770	20_CGTACTAG_L005_peak_14054	47	.	2.67474	7.20889	4.7794	76
chr14	106219368	106219703	20_CGTACTAG_L005_peak_14055	110	.	3.59179	13.67	11.0239	226
chr14	106251772	106251953	20_CGTACTAG_L005_peak_14056	66	.	2.98042	9.19568	6.68561	101
chr14	106331469	106331619	20_CGTACTAG_L005_peak_14057	87	.	3.2861	11.3544	8.77281	70
chr14	106439390	106439552	20_CGTACTAG_L005_peak_14058	140	.	3.97389	16.766	14.047	83
chr14	106752549	106752709	20_CGTACTAG_L005_peak_14059	77	.	3.13326	10.2546	7.70767	74
chr14	106766015	106766181	20_CGTACTAG_L005_peak_14060	140	.	3.97389	16.766	14.047	79
chr14	108913728	108913989	20_CGTACTAG_L005_peak_14061	280	.	5.50231	31.0344	28.0736	128
chr14	109676166	109676346	20_CGTACTAG_L005_peak_14062	265	.	5.34947	29.488	26.5487	87
chr14	109679264	109679529	20_CGTACTAG_L005_peak_14063	159	.	4.20316	18.7229	15.9631	155
chr14	110557576	110557728	20_CGTACTAG_L005_peak_14064	34	.	2.44547	5.84231	3.48244	73
chr14	110618515	110619050	20_CGTACTAG_L005_peak_14065	1140	.	12.3038	117.851	114.078	345
chr14	110623767	110624045	20_CGTACTAG_L005_peak_14066	526	.	7.71852	55.8599	52.6161	147
chr14	110754798	110755069	20_CGTACTAG_L005_peak_14067a	128	.	3.82105	15.502	12.8111	128
chr14	110755069	110755325	20_CGTACTAG_L005_peak_14067b	581	.	8.17705	61.4839	58.1856	144
chr14	111073548	111073813	20_CGTACTAG_L005_peak_14068	179	.	4.43242	20.7496	17.9511	105
chr14	111673024	111673236	20_CGTACTAG_L005_peak_14069	377	.	5.64636	40.8711	37.7869	106
chr14	111674724	111674975	20_CGTACTAG_L005_peak_14070	548	.	6.95284	58.1358	54.8707	131
chr14	111675521	111675689	20_CGTACTAG_L005_peak_14071	70	.	2.76146	9.57668	7.06181	82
chr14	111675794	111676224	20_CGTACTAG_L005_peak_14072	268	.	4.71753	29.7852	26.8437	231
chr14	111676280	111676581	20_CGTACTAG_L005_peak_14073	131	.	3.41978	15.8491	13.155	164
chr14	111681361	111681537	20_CGTACTAG_L005_peak_14074	47	.	2.67474	7.20889	4.7794	97
chr14	111743977	111744147	20_CGTACTAG_L005_peak_14075	71	.	3.05684	9.71988	7.19115	86
chr14	111778259	111778409	20_CGTACTAG_L005_peak_14076	71	.	3.05684	9.71988	7.19115	95
chr14	111808734	111808937	20_CGTACTAG_L005_peak_14077	30	.	2.36905	5.41201	3.07792	103
chr14	111996145	111996374	20_CGTACTAG_L005_peak_14078	186	.	4.50884	21.44	18.6288	115
chr14	112518832	112519029	20_CGTACTAG_L005_peak_14079	553	.	7.94779	58.6532	55.3819	97
chr14	112628962	112629121	20_CGTACTAG_L005_peak_14080	30	.	2.36905	5.41201	3.07792	79
chr14	114791543	114791740	20_CGTACTAG_L005_peak_14081	128	.	3.82105	15.502	12.8111	97
chr14	114839502	114839834	20_CGTACTAG_L005_peak_14082	385	.	6.49579	41.6406	38.5472	171
chr14	114913330	114913544	20_CGTACTAG_L005_peak_14083	273	.	5.42589	30.2582	27.308	103
chr14	114953265	114953545	20_CGTACTAG_L005_peak_14084	34	.	2.44547	5.84231	3.48244	93
chr14	115017753	115017965	20_CGTACTAG_L005_peak_14085	311	.	5.808	34.1982	31.1954	96
chr14	115040541	115041000	20_CGTACTAG_L005_peak_14086	185	.	3.9128	21.3621	18.5584	218
chr14	115041843	115042111	20_CGTACTAG_L005_peak_14087a	93	.	2.99266	11.9109	9.32084	125
chr14	115042111	115042399	20_CGTACTAG_L005_peak_14087b	1161	.	10.3948	119.95	116.161	143
chr14	115042404	115042577	20_CGTACTAG_L005_peak_14088	84	.	2.89198	10.9773	8.41079	87
chr14	115070625	115070842	20_CGTACTAG_L005_peak_14089	454	.	7.10716	48.6019	45.4325	108
chr14	115081813	115082125	20_CGTACTAG_L005_peak_14090	445	.	7.03073	47.715	44.5551	145
chr14	115092056	115092651	20_CGTACTAG_L005_peak_14091	1407	.	13.1462	144.757	140.786	162
chr14	115215394	115215593	20_CGTACTAG_L005_peak_14092	57	.	2.82758	8.17975	5.70855	104
chr14	115393218	115393383	20_CGTACTAG_L005_peak_14093	110	.	3.59179	13.67	11.0239	81
chr14	115444844	115445077	20_CGTACTAG_L005_peak_14094	200	.	4.66168	22.8424	20.0066	110
chr14	115451050	115451233	20_CGTACTAG_L005_peak_14095	243	.	5.12021	27.2144	24.3083	90
chr14	115600356	115600565	20_CGTACTAG_L005_peak_14096	193	.	4.58526	22.1376	19.314	95
chr14	115761724	115762041	20_CGTACTAG_L005_peak_14097	77	.	3.13326	10.2546	7.70767	93
chr14	115804793	115805099	20_CGTACTAG_L005_peak_14098	600	.	8.32989	63.3912	60.075	167
chr14	116560056	116560307	20_CGTACTAG_L005_peak_14099	428	.	6.87789	45.9553	42.8141	127
chr14	116583896	116584116	20_CGTACTAG_L005_peak_14100	179	.	4.43242	20.7496	17.9511	109
chr14	116811058	116811254	20_CGTACTAG_L005_peak_14101a	104	.	3.51537	13.0771	10.4465	86
chr14	116811254	116811498	20_CGTACTAG_L005_peak_14101b	87	.	3.2861	11.3544	8.77281	111
chr14	116916964	116917381	20_CGTACTAG_L005_peak_14102	273	.	5.42589	30.2582	27.308	178
chr14	116925096	116925372	20_CGTACTAG_L005_peak_14103a	402	.	5.29152	43.36	40.2473	154
chr14	116925372	116925614	20_CGTACTAG_L005_peak_14103b	231	.	4.07562	26.0704	23.1845	123
chr14	116925707	116925867	20_CGTACTAG_L005_peak_14104	83	.	2.73772	10.9359	8.36994	74
chr14	116926341	116926783	20_CGTACTAG_L005_peak_14105a	328	.	4.7735	35.8721	32.8483	172
chr14	116926783	116927216	20_CGTACTAG_L005_peak_14105b	379	.	5.1257	40.9896	37.9046	271
chr14	116975762	116975912	20_CGTACTAG_L005_peak_14106	52	.	2.75116	7.68854	5.23769	93
chr14	116979785	116980287	20_CGTACTAG_L005_peak_14107	228	.	4.96737	25.7305	22.8472	133
chr14	117146096	117146281	20_CGTACTAG_L005_peak_14108a	71	.	3.05684	9.71988	7.19115	117
chr14	117146281	117146472	20_CGTACTAG_L005_peak_14108b	122	.	3.74463	14.8826	12.2064	68
chr14	117267860	117268137	20_CGTACTAG_L005_peak_14109	186	.	4.50884	21.44	18.6288	174
chr14	117361487	117361796	20_CGTACTAG_L005_peak_14110	66	.	2.98042	9.19568	6.68561	199
chr14	117383346	117383496	20_CGTACTAG_L005_peak_14111	34	.	2.44547	5.84231	3.48244	73
chr14	117384242	117384481	20_CGTACTAG_L005_peak_14112	57	.	2.82758	8.17975	5.70855	98
chr14	117426201	117426358	20_CGTACTAG_L005_peak_14113a	66	.	2.98042	9.19568	6.68561	79
chr14	117426358	117426455	20_CGTACTAG_L005_peak_14113b	23	.	2.21621	4.59141	2.31496	78
chr14	117445702	117445852	20_CGTACTAG_L005_peak_14114	52	.	2.75116	7.68854	5.23769	74
chr14	117487216	117487490	20_CGTACTAG_L005_peak_14115	128	.	3.82105	15.502	12.8111	98
chr14	117681302	117681611	20_CGTACTAG_L005_peak_14116	319	.	5.88442	35.0035	31.9903	174
chr14	117710469	117710718	20_CGTACTAG_L005_peak_14117	57	.	2.82758	8.17975	5.70855	126
chr14	117813538	117813858	20_CGTACTAG_L005_peak_14118	257	.	5.27305	28.7238	25.7955	190
chr14	117841958	117842114	20_CGTACTAG_L005_peak_14119	71	.	3.05684	9.71988	7.19115	90
chr14	117895747	117895899	20_CGTACTAG_L005_peak_14120	52	.	2.75116	7.68854	5.23769	72
chr14	117919695	117919848	20_CGTACTAG_L005_peak_14121	82	.	3.20968	10.7995	8.23501	87
chr14	117951410	117951699	20_CGTACTAG_L005_peak_14122	179	.	4.43242	20.7496	17.9511	172
chr14	117951800	117951958	20_CGTACTAG_L005_peak_14123	87	.	3.2861	11.3544	8.77281	73
chr14	117971308	117971486	20_CGTACTAG_L005_peak_14124	87	.	3.2861	11.3544	8.77281	85
chr14	118001308	118001600	20_CGTACTAG_L005_peak_14125a	473	.	6.15902	50.4974	47.3084	165
chr14	118001600	118001962	20_CGTACTAG_L005_peak_14125b	773	.	8.05108	80.7871	77.3176	128
chr14	118001962	118002307	20_CGTACTAG_L005_peak_14125c	85	.	2.84564	11.0707	8.50313	234
chr14	118007353	118007503	20_CGTACTAG_L005_peak_14126	30	.	2.36905	5.41201	3.07792	92
chr14	118089224	118089644	20_CGTACTAG_L005_peak_14127	293	.	5.59546	32.2953	29.3202	155
chr14	118132650	118132960	20_CGTACTAG_L005_peak_14128	1295	.	10.6716	133.4	129.511	149
chr14	118136867	118137248	20_CGTACTAG_L005_peak_14129	859	.	8.43699	89.5426	85.9986	163
chr14	118145139	118145507	20_CGTACTAG_L005_peak_14130a	116	.	3.66821	14.2719	11.6107	236
chr14	118145507	118146120	20_CGTACTAG_L005_peak_14130b	153	.	4.12674	18.0627	15.3163	133
chr14	118152016	118152190	20_CGTACTAG_L005_peak_14131	61	.	2.904	8.68222	6.19118	101
chr14	118155850	118156075	20_CGTACTAG_L005_peak_14132	39	.	2.52189	6.28545	3.90115	153
chr14	118180367	118180541	20_CGTACTAG_L005_peak_14133	30	.	2.36905	5.41201	3.07792	95
chr14	118230424	118230729	20_CGTACTAG_L005_peak_14134	216	.	4.54849	24.5241	21.6623	138
chr14	118230982	118231341	20_CGTACTAG_L005_peak_14135	260	.	4.92287	28.9852	26.055	129
chr14	118236326	118236568	20_CGTACTAG_L005_peak_14136a	113	.	3.02448	14.0182	11.3687	92
chr14	118236568	118236845	20_CGTACTAG_L005_peak_14136b	175	.	3.6409	20.3627	17.5744	151
chr14	118236917	118237369	20_CGTACTAG_L005_peak_14137	1359	.	10.9301	139.926	135.99	180
chr14	118358400	118358693	20_CGTACTAG_L005_peak_14138	52	.	2.75116	7.68854	5.23769	177
chr14	118414225	118414498	20_CGTACTAG_L005_peak_14139	296	.	5.65516	32.6047	29.6227	120
chr14	118414514	118414668	20_CGTACTAG_L005_peak_14140	66	.	2.98042	9.19568	6.68561	94
chr14	118436900	118437209	20_CGTACTAG_L005_peak_14141	122	.	3.74463	14.8826	12.2064	111
chr14	118473806	118474098	20_CGTACTAG_L005_peak_14142	146	.	4.05031	17.4103	14.6775	186
chr14	118506722	118506872	20_CGTACTAG_L005_peak_14143	26	.	2.29263	4.99491	2.68852	73
chr14	118554449	118554601	20_CGTACTAG_L005_peak_14144	87	.	3.2861	11.3544	8.77281	84
chr14	118591589	118591782	20_CGTACTAG_L005_peak_14145	221	.	4.89095	24.9983	22.1268	98
chr14	118609148	118609410	20_CGTACTAG_L005_peak_14146	82	.	3.20968	10.7995	8.23501	112
chr14	118616813	118616970	20_CGTACTAG_L005_peak_14147	104	.	3.51537	13.0771	10.4465	76
chr14	118635430	118635977	20_CGTACTAG_L005_peak_14148	630	.	8.01358	66.3517	63.0087	192
chr14	118705838	118705990	20_CGTACTAG_L005_peak_14149	54	.	2.66223	7.94732	5.49285	69
chr14	118706155	118706392	20_CGTACTAG_L005_peak_14150	90	.	3.16605	11.6383	9.05364	111
chr14	118709729	118710039	20_CGTACTAG_L005_peak_14151	532	.	7.56364	56.5208	53.2723	135
chr14	118735066	118735473	20_CGTACTAG_L005_peak_14152	553	.	7.94779	58.6532	55.3819	157
chr14	118768120	118768330	20_CGTACTAG_L005_peak_14153	134	.	3.89747	16.1298	13.4248	99
chr14	118802176	118802588	20_CGTACTAG_L005_peak_14154	87	.	3.2861	11.3544	8.77281	138
chr14	118820163	118820410	20_CGTACTAG_L005_peak_14155	93	.	3.36252	11.9191	9.32084	113
chr14	118854825	118855048	20_CGTACTAG_L005_peak_14156	30	.	2.36905	5.41201	3.07792	96
chr14	118904207	118904538	20_CGTACTAG_L005_peak_14157	128	.	3.82105	15.502	12.8111	172
chr14	118910705	118910872	20_CGTACTAG_L005_peak_14158	93	.	3.36252	11.9191	9.32084	91
chr14	118919167	118919317	20_CGTACTAG_L005_peak_14159	87	.	3.2861	11.3544	8.77281	66
chr14	118924804	118925025	20_CGTACTAG_L005_peak_14160	74	.	2.99026	9.99871	7.46663	118
chr14	118925066	118925658	20_CGTACTAG_L005_peak_14161	383	.	6.13793	41.4105	38.3224	435
chr14	118937485	118938083	20_CGTACTAG_L005_peak_14162	1925	.	13.0233	196.807	192.501	303
chr14	118938720	118938912	20_CGTACTAG_L005_peak_14163	55	.	2.4132	7.9616	5.50693	88
chr14	118982313	118982494	20_CGTACTAG_L005_peak_14164	39	.	2.52189	6.28545	3.90115	85
chr14	119007392	119007781	20_CGTACTAG_L005_peak_14165	2613	.	17.6335	265.93	261.322	194
chr14	119027219	119027424	20_CGTACTAG_L005_peak_14166	159	.	4.20316	18.7229	15.9631	102
chr14	119098869	119099093	20_CGTACTAG_L005_peak_14167a	47	.	2.67474	7.20889	4.7794	140
chr14	119099093	119099302	20_CGTACTAG_L005_peak_14167b	104	.	3.51537	13.0771	10.4465	85
chr14	119099302	119099591	20_CGTACTAG_L005_peak_14167c	419	.	6.80147	45.0825	41.9508	125
chr14	119123745	119123896	20_CGTACTAG_L005_peak_14168	57	.	2.8065	8.2631	5.7908	70
chr14	119124150	119124364	20_CGTACTAG_L005_peak_14169	319	.	5.80573	34.9979	31.989	98
chr14	119137508	119137855	20_CGTACTAG_L005_peak_14170	327	.	5.96084	35.8143	32.7908	131
chr14	119286878	119287081	20_CGTACTAG_L005_peak_14171	767	.	9.62905	80.2155	76.7501	103
chr14	119359157	119359444	20_CGTACTAG_L005_peak_14172	43	.	2.59831	6.74108	4.33374	193
chr14	119665789	119666188	20_CGTACTAG_L005_peak_14173	66	.	2.98042	9.19568	6.68561	264
chr14	119797312	119797541	20_CGTACTAG_L005_peak_14174a	122	.	3.74463	14.8826	12.2064	111
chr14	119797541	119797795	20_CGTACTAG_L005_peak_14174b	257	.	5.27305	28.7238	25.7955	119
chr14	119833090	119833254	20_CGTACTAG_L005_peak_14175	43	.	2.59831	6.74108	4.33374	83
chr14	119911364	119911542	20_CGTACTAG_L005_peak_14176	87	.	3.2861	11.3544	8.77281	88
chr14	119951154	119951335	20_CGTACTAG_L005_peak_14177	26	.	2.29263	4.99491	2.68852	89
chr14	119965848	119966177	20_CGTACTAG_L005_peak_14178	280	.	5.50231	31.0344	28.0736	159
chr14	119966211	119966361	20_CGTACTAG_L005_peak_14179	57	.	2.82758	8.17975	5.70855	74
chr14	120020011	120020270	20_CGTACTAG_L005_peak_14180	159	.	4.20316	18.7229	15.9631	122
chr14	120137672	120138211	20_CGTACTAG_L005_peak_14181	653	.	8.69565	68.6934	65.3303	355
chr14	120155689	120156178	20_CGTACTAG_L005_peak_14182	159	.	4.20316	18.7229	15.9631	218
chr14	120273421	120273767	20_CGTACTAG_L005_peak_14183	160	.	3.59884	18.8508	16.0898	143
chr14	120275383	120275790	20_CGTACTAG_L005_peak_14184	1314	.	10.597	135.34	131.437	241
chr14	120277157	120277366	20_CGTACTAG_L005_peak_14185	113	.	3.08626	14.0255	11.3759	101
chr14	120299763	120299918	20_CGTACTAG_L005_peak_14186	52	.	2.75116	7.68854	5.23769	79
chr14	120303169	120303378	20_CGTACTAG_L005_peak_14187	87	.	3.2861	11.3544	8.77281	100
chr14	120308182	120308371	20_CGTACTAG_L005_peak_14188	82	.	3.20968	10.7995	8.23501	96
chr14	120355409	120355782	20_CGTACTAG_L005_peak_14189	153	.	4.12674	18.0627	15.3163	148
chr14	120398345	120398568	20_CGTACTAG_L005_peak_14190	311	.	5.808	34.1982	31.1954	115
chr14	120413531	120413681	20_CGTACTAG_L005_peak_14191	61	.	2.904	8.68222	6.19118	77
chr14	120477243	120477963	20_CGTACTAG_L005_peak_14192a	2339	.	9.97136	238.469	233.96	408
chr14	120477963	120478520	20_CGTACTAG_L005_peak_14192b	1474	.	7.56324	151.504	147.488	313
chr14	120831886	120832121	20_CGTACTAG_L005_peak_14193	103	.	3.50209	13.0163	10.396	126
chr14	120910732	120911300	20_CGTACTAG_L005_peak_14194	1390	.	11.1495	142.964	139.007	261
chr14	120947234	120947391	20_CGTACTAG_L005_peak_14195	98	.	3.43895	12.4934	9.87878	80
chr14	120979653	120979846	20_CGTACTAG_L005_peak_14196	110	.	3.59179	13.67	11.0239	93
chr14	121035360	121035666	20_CGTACTAG_L005_peak_14197	555	.	7.88584	58.8331	55.5606	140
chr14	121062200	121062360	20_CGTACTAG_L005_peak_14198	23	.	2.21621	4.59141	2.31496	89
chr14	121062822	121062985	20_CGTACTAG_L005_peak_14199	39	.	2.52189	6.28545	3.90115	95
chr14	121064687	121064980	20_CGTACTAG_L005_peak_14200	61	.	2.904	8.68222	6.19118	203
chr14	121082389	121082591	20_CGTACTAG_L005_peak_14201	221	.	4.89095	24.9983	22.1268	107
chr14	121108014	121108194	20_CGTACTAG_L005_peak_14202	52	.	2.75116	7.68854	5.23769	92
chr14	121113831	121114237	20_CGTACTAG_L005_peak_14203	243	.	5.12021	27.2144	24.3083	132
chr14	121138289	121138633	20_CGTACTAG_L005_peak_14204	57	.	2.82758	8.17975	5.70855	216
chr14	121150045	121150332	20_CGTACTAG_L005_peak_14205	428	.	6.87789	45.9553	42.8141	162
chr14	121153295	121153561	20_CGTACTAG_L005_peak_14206	52	.	2.75116	7.68854	5.23769	173
chr14	121172143	121172420	20_CGTACTAG_L005_peak_14207	47	.	2.67474	7.20889	4.7794	201
chr14	121191850	121192125	20_CGTACTAG_L005_peak_14208	166	.	4.27958	19.3909	16.618	139
chr14	121198925	121199380	20_CGTACTAG_L005_peak_14209	685	.	8.98363	71.9775	68.5855	228
chr14	121225997	121226148	20_CGTACTAG_L005_peak_14210	23	.	2.21621	4.59141	2.31496	72
chr14	121259896	121260053	20_CGTACTAG_L005_peak_14211	66	.	2.98042	9.19568	6.68561	87
chr14	121279167	121279397	20_CGTACTAG_L005_peak_14212	296	.	5.65516	32.6047	29.6227	128
chr14	121316753	121317028	20_CGTACTAG_L005_peak_14213	34	.	2.44547	5.84231	3.48244	117
chr14	121348319	121348546	20_CGTACTAG_L005_peak_14214	104	.	3.51537	13.0771	10.4465	121
chr14	121378908	121379145	20_CGTACTAG_L005_peak_14215a	82	.	3.12833	10.8424	8.27747	105
chr14	121379145	121379425	20_CGTACTAG_L005_peak_14215b	889	.	10.0852	92.5112	88.9438	133
chr14	121379425	121379699	20_CGTACTAG_L005_peak_14215c	205	.	4.5698	23.3518	20.5117	148
chr14	121451240	121451404	20_CGTACTAG_L005_peak_14216	116	.	3.66821	14.2719	11.6107	77
chr14	121462954	121463115	20_CGTACTAG_L005_peak_14217	30	.	2.36905	5.41201	3.07792	73
chr14	121476463	121476615	20_CGTACTAG_L005_peak_14218	39	.	2.52189	6.28545	3.90115	70
chr14	121492335	121492578	20_CGTACTAG_L005_peak_14219	39	.	2.52189	6.28545	3.90115	158
chr14	121521769	121522071	20_CGTACTAG_L005_peak_14220	250	.	5.19663	27.966	25.0487	173
chr14	121589433	121589652	20_CGTACTAG_L005_peak_14221	122	.	3.74463	14.8826	12.2064	93
chr14	121601197	121601425	20_CGTACTAG_L005_peak_14222	98	.	3.43895	12.4934	9.87878	119
chr14	121634703	121635053	20_CGTACTAG_L005_peak_14223	257	.	5.27305	28.7238	25.7955	184
chr14	121698112	121698264	20_CGTACTAG_L005_peak_14224	52	.	2.75116	7.68854	5.23769	76
chr14	121698283	121698642	20_CGTACTAG_L005_peak_14225	172	.	4.356	20.0665	17.2806	195
chr14	121757504	121757763	20_CGTACTAG_L005_peak_14226	134	.	3.89747	16.1298	13.4248	131
chr14	121781246	121781399	20_CGTACTAG_L005_peak_14227a	34	.	2.44547	5.84231	3.48244	83
chr14	121781399	121781563	20_CGTACTAG_L005_peak_14227b	61	.	2.904	8.68222	6.19118	71
chr14	121797529	121798074	20_CGTACTAG_L005_peak_14228	465	.	6.17672	49.7647	46.5839	382
chr14	121798266	121798740	20_CGTACTAG_L005_peak_14229	598	.	7.06754	63.187	59.8745	343
chr14	121824601	121824838	20_CGTACTAG_L005_peak_14230	116	.	3.66821	14.2719	11.6107	144
chr14	121878226	121878915	20_CGTACTAG_L005_peak_14231	1291	.	11.6811	133.003	129.117	314
chr14	121963734	121963903	20_CGTACTAG_L005_peak_14232	47	.	2.67474	7.20889	4.7794	77
chr14	121964062	121964254	20_CGTACTAG_L005_peak_14233	77	.	3.13326	10.2546	7.70767	105
chr14	122060775	122060929	20_CGTACTAG_L005_peak_14234	98	.	3.43895	12.4934	9.87878	84
chr14	122064664	122064839	20_CGTACTAG_L005_peak_14235	122	.	3.74463	14.8826	12.2064	84
chr14	122087616	122087767	20_CGTACTAG_L005_peak_14236	39	.	2.52189	6.28545	3.90115	120
chr14	122104858	122105219	20_CGTACTAG_L005_peak_14237	590	.	7.45223	62.3491	59.0447	132
chr14	122106846	122107229	20_CGTACTAG_L005_peak_14238	607	.	7.49298	64.1058	60.7846	216
chr14	122107286	122107436	20_CGTACTAG_L005_peak_14239	51	.	2.55054	7.57274	5.13783	122
chr14	122168992	122169149	20_CGTACTAG_L005_peak_14240	61	.	2.904	8.68222	6.19118	74
chr14	122181494	122181782	20_CGTACTAG_L005_peak_14241	681	.	8.42177	71.4977	68.1092	154
chr14	122189958	122190306	20_CGTACTAG_L005_peak_14242	360	.	6.26652	39.112	36.048	134
chr14	122223807	122224037	20_CGTACTAG_L005_peak_14243	352	.	6.1901	38.2796	35.2256	111
chr14	122230654	122231003	20_CGTACTAG_L005_peak_14244	140	.	3.97389	16.766	14.047	137
chr14	122338801	122339067	20_CGTACTAG_L005_peak_14245	104	.	3.51537	13.0771	10.4465	108
chr14	122424535	122424709	20_CGTACTAG_L005_peak_14246	98	.	3.43895	12.4934	9.87878	81
chr14	122435536	122435782	20_CGTACTAG_L005_peak_14247	26	.	2.29263	4.99491	2.68852	159
chr14	122450937	122451276	20_CGTACTAG_L005_peak_14248	130	.	3.56008	15.7007	13.008	126
chr14	122452686	122452991	20_CGTACTAG_L005_peak_14249	423	.	6.46937	45.5038	42.3691	145
chr14	122453513	122453731	20_CGTACTAG_L005_peak_14250	106	.	3.41821	13.3171	10.6841	112
chr14	122463996	122464369	20_CGTACTAG_L005_peak_14251a	333	.	5.2	36.4202	33.3923	217
chr14	122464369	122464663	20_CGTACTAG_L005_peak_14251b	111	.	3.21377	13.7704	11.1234	157
chr14	122464731	122465021	20_CGTACTAG_L005_peak_14252a	332	.	5.17339	36.2438	33.2172	163
chr14	122465021	122465213	20_CGTACTAG_L005_peak_14252b	49	.	2.45294	7.37298	4.94115	127
chr14	122465411	122465751	20_CGTACTAG_L005_peak_14253	434	.	5.95818	46.5902	43.4446	150
chr14	122474075	122474464	20_CGTACTAG_L005_peak_14254	383	.	5.44366	41.4519	38.3635	218
chr14	122474479	122474797	20_CGTACTAG_L005_peak_14255	109	.	3.13877	13.5417	10.9063	196
chr14	122474937	122475534	20_CGTACTAG_L005_peak_14256	382	.	5.48325	41.3425	38.2549	319
chr14	122533986	122534459	20_CGTACTAG_L005_peak_14257	2128	.	16.0147	217.228	212.815	225
chr14	122534461	122534649	20_CGTACTAG_L005_peak_14258	80	.	2.92862	10.6283	8.07701	92
chr14	122568883	122569187	20_CGTACTAG_L005_peak_14259	3423	.	24.2382	347.102	342.324	131
chr14	122606563	122606820	20_CGTACTAG_L005_peak_14260	327	.	5.96084	35.8143	32.7908	142
chr14	122714990	122715145	20_CGTACTAG_L005_peak_14261	82	.	3.20968	10.7995	8.23501	81
chr14	122729537	122729918	20_CGTACTAG_L005_peak_14262	445	.	7.03073	47.715	44.5551	127
chr14	122862697	122862963	20_CGTACTAG_L005_peak_14263	172	.	4.356	20.0665	17.2806	120
chr14	122876262	122876497	20_CGTACTAG_L005_peak_14264	352	.	6.1901	38.2796	35.2256	118
chr14	122943116	122943407	20_CGTACTAG_L005_peak_14265	186	.	4.50884	21.44	18.6288	143
chr14	122953442	122953638	20_CGTACTAG_L005_peak_14266	152	.	3.93511	17.9484	15.2108	93
chr14	122957891	122958381	20_CGTACTAG_L005_peak_14267	1127	.	12.1951	116.543	112.781	243
chr14	122982664	122982941	20_CGTACTAG_L005_peak_14268	82	.	2.88434	10.7554	8.20259	127
chr14	122982960	122983245	20_CGTACTAG_L005_peak_14269a	311	.	5.06698	34.1007	31.1029	149
chr14	122983245	122983569	20_CGTACTAG_L005_peak_14269b	1632	.	13.1032	167.407	163.282	137
chr14	123201885	123202392	20_CGTACTAG_L005_peak_14270	1288	.	12.1492	132.745	128.861	290
chr14	123240109	123240323	20_CGTACTAG_L005_peak_14271	104	.	3.51537	13.0771	10.4465	107
chr14	123296140	123296446	20_CGTACTAG_L005_peak_14272	419	.	6.80147	45.0825	41.9508	137
chr14	123451561	123451748	20_CGTACTAG_L005_peak_14273	296	.	5.65516	32.6047	29.6227	92
chr14	123513398	123513732	20_CGTACTAG_L005_peak_14274	1896	.	17.0519	193.981	189.691	154
chr14	123626546	123626729	20_CGTACTAG_L005_peak_14275	57	.	2.82758	8.17975	5.70855	84
chr14	123626764	123626914	20_CGTACTAG_L005_peak_14276	39	.	2.52189	6.28545	3.90115	71
chr14	123627030	123627187	20_CGTACTAG_L005_peak_14277	61	.	2.904	8.68222	6.19118	81
chr14	123661031	123661415	20_CGTACTAG_L005_peak_14278	954	.	11.0046	99.1095	95.4862	176
chr14	124192453	124192705	20_CGTACTAG_L005_peak_14279	57	.	2.82758	8.17975	5.70855	84
chr14	124195458	124195613	20_CGTACTAG_L005_peak_14280	93	.	3.36252	11.9191	9.32084	78
chr14	124634973	124635260	20_CGTACTAG_L005_peak_14281	66	.	2.98042	9.19568	6.68561	123
chr14	124668353	124668524	20_CGTACTAG_L005_peak_14282	116	.	3.66821	14.2719	11.6107	90
chr14	124669771	124670086	20_CGTACTAG_L005_peak_14283	472	.	7.26	50.3896	47.2014	143
chr14	124674923	124675100	20_CGTACTAG_L005_peak_14284a	61	.	2.77308	8.62502	6.14768	71
chr14	124675100	124675314	20_CGTACTAG_L005_peak_14284b	139	.	3.84342	16.671	13.9609	107
chr14	124677402	124677748	20_CGTACTAG_L005_peak_14285	611	.	8.33646	64.5058	61.1797	205
chr14	124742700	124742879	20_CGTACTAG_L005_peak_14286	82	.	3.20968	10.7995	8.23501	92
chr14	124801487	124801825	20_CGTACTAG_L005_peak_14287a	34780	.	17.7627	3484.02	3478.05	151
chr14	124801825	124802295	20_CGTACTAG_L005_peak_14287b	37831	.	18.8123	3789.19	3783.17	187
chr15	3202384	3202539	20_CGTACTAG_L005_peak_14288	128	.	3.82105	15.502	12.8111	74
chr15	3232466	3232793	20_CGTACTAG_L005_peak_14289	116	.	3.66821	14.2719	11.6107	157
chr15	3238033	3238384	20_CGTACTAG_L005_peak_14290	480	.	7.33642	51.2902	48.0927	223
chr15	3270647	3270809	20_CGTACTAG_L005_peak_14291	98	.	3.43895	12.4934	9.87878	79
chr15	3344534	3344988	20_CGTACTAG_L005_peak_14292	410	.	6.72505	44.2147	41.0924	153
chr15	3509097	3509403	20_CGTACTAG_L005_peak_14293	235	.	5.04379	26.4692	23.5745	179
chr15	3583086	3583371	20_CGTACTAG_L005_peak_14294a	675	.	7.68328	70.9249	67.5423	152
chr15	3583371	3583656	20_CGTACTAG_L005_peak_14294b	627	.	7.33838	66.0412	62.7022	133
chr15	3955021	3955386	20_CGTACTAG_L005_peak_14295	250	.	5.19663	27.966	25.0487	153
chr15	3979081	3979395	20_CGTACTAG_L005_peak_14296a	228	.	4.96737	25.7305	22.8472	148
chr15	3979395	3979707	20_CGTACTAG_L005_peak_14296b	410	.	6.72505	44.2147	41.0924	167
chr15	3995404	3995702	20_CGTACTAG_L005_peak_14297a	498	.	5.21173	53.0304	49.8174	99
chr15	3995702	3996279	20_CGTACTAG_L005_peak_14297b	3342	.	15.9954	339.024	334.257	199
chr15	4026305	4026824	20_CGTACTAG_L005_peak_14298	1373	.	10.4102	141.324	137.378	207
chr15	4027253	4027571	20_CGTACTAG_L005_peak_14299	428	.	5.3938	46.0358	42.894	185
chr15	4124480	4124780	20_CGTACTAG_L005_peak_14300	134	.	3.89747	16.1298	13.4248	126
chr15	4181756	4181910	20_CGTACTAG_L005_peak_14301	57	.	2.82758	8.17975	5.70855	77
chr15	4213491	4213667	20_CGTACTAG_L005_peak_14302	98	.	3.43895	12.4934	9.87878	81
chr15	4375399	4375669	20_CGTACTAG_L005_peak_14303	104	.	3.51537	13.0771	10.4465	107
chr15	4376323	4376485	20_CGTACTAG_L005_peak_14304	26	.	2.29263	4.99491	2.68852	83
chr15	5069189	5069376	20_CGTACTAG_L005_peak_14305	146	.	4.05031	17.4103	14.6775	95
chr15	5088939	5089139	20_CGTACTAG_L005_peak_14306	265	.	5.34947	29.488	26.5487	103
chr15	5116121	5116749	20_CGTACTAG_L005_peak_14307	3246	.	16.7662	329.383	324.629	400
chr15	5138097	5138318	20_CGTACTAG_L005_peak_14308	140	.	3.97389	16.766	14.047	104
chr15	5143428	5144002	20_CGTACTAG_L005_peak_14309	1176	.	11.9773	121.414	117.614	352
chr15	5144024	5144349	20_CGTACTAG_L005_peak_14310	102	.	3.38028	12.9039	10.2849	155
chr15	5185399	5185592	20_CGTACTAG_L005_peak_14311	87	.	3.2861	11.3544	8.77281	101
chr15	5185666	5185829	20_CGTACTAG_L005_peak_14312	71	.	3.05684	9.71988	7.19115	85
chr15	5236616	5236788	20_CGTACTAG_L005_peak_14313	122	.	3.74463	14.8826	12.2064	90
chr15	5244153	5244430	20_CGTACTAG_L005_peak_14314	621	.	8.22808	65.5026	62.1675	128
chr15	5244432	5244587	20_CGTACTAG_L005_peak_14315	37	.	2.44078	6.09481	3.73065	75
chr15	5244645	5244837	20_CGTACTAG_L005_peak_14316	128	.	3.71296	15.4995	12.8111	94
chr15	5684826	5684999	20_CGTACTAG_L005_peak_14317	47	.	2.67474	7.20889	4.7794	106
chr15	6080839	6080999	20_CGTACTAG_L005_peak_14318	146	.	4.05031	17.4103	14.6775	78
chr15	6231342	6231574	20_CGTACTAG_L005_peak_14319	153	.	4.12674	18.0627	15.3163	102
chr15	6238244	6238487	20_CGTACTAG_L005_peak_14320	186	.	4.50884	21.44	18.6288	108
chr15	6280185	6280440	20_CGTACTAG_L005_peak_14321	77	.	3.13326	10.2546	7.70767	108
chr15	6316837	6317024	20_CGTACTAG_L005_peak_14322	243	.	5.12021	27.2144	24.3083	96
chr15	6386412	6386947	20_CGTACTAG_L005_peak_14323	517	.	7.6421	54.9372	51.7026	208
chr15	6387054	6387205	20_CGTACTAG_L005_peak_14324	87	.	3.2861	11.3544	8.77281	78
chr15	6432411	6432978	20_CGTACTAG_L005_peak_14325	1440	.	13.9245	148.083	144.089	253
chr15	6571003	6571177	20_CGTACTAG_L005_peak_14326	71	.	3.05684	9.71988	7.19115	82
chr15	6622654	6622804	20_CGTACTAG_L005_peak_14327	47	.	2.67474	7.20889	4.7794	71
chr15	6682400	6682558	20_CGTACTAG_L005_peak_14328	38	.	2.46734	6.20477	3.83865	129
chr15	6682561	6682728	20_CGTACTAG_L005_peak_14329	38	.	2.46734	6.20477	3.83865	74
chr15	6683334	6683576	20_CGTACTAG_L005_peak_14330a	46	.	2.59834	7.04445	4.63241	215
chr15	6683576	6683741	20_CGTACTAG_L005_peak_14330b	64	.	2.8746	8.91455	6.42054	27
chr15	6707566	6707728	20_CGTACTAG_L005_peak_14331a	82	.	3.20968	10.7995	8.23501	92
chr15	6707728	6707903	20_CGTACTAG_L005_peak_14331b	39	.	2.52189	6.28545	3.90115	70
chr15	6708027	6708256	20_CGTACTAG_L005_peak_14332a	172	.	4.356	20.0665	17.2806	111
chr15	6708256	6708679	20_CGTACTAG_L005_peak_14332b	428	.	6.87789	45.9553	42.8141	119
chr15	6791734	6791951	20_CGTACTAG_L005_peak_14333	30	.	2.36905	5.41201	3.07792	122
chr15	6850020	6850286	20_CGTACTAG_L005_peak_14334	61	.	2.904	8.68222	6.19118	73
chr15	6882284	6882549	20_CGTACTAG_L005_peak_14335	128	.	3.82105	15.502	12.8111	95
chr15	6909722	6910006	20_CGTACTAG_L005_peak_14336	600	.	8.32989	63.3912	60.075	146
chr15	6988084	6988686	20_CGTACTAG_L005_peak_14337	1092	.	9.48924	113.015	109.281	247
chr15	6989854	6990120	20_CGTACTAG_L005_peak_14338	81	.	2.78069	10.6933	8.14131	100
chr15	7075298	7075541	20_CGTACTAG_L005_peak_14339	57	.	2.82758	8.17975	5.70855	96
chr15	7118763	7119222	20_CGTACTAG_L005_peak_14340	1082	.	11.6433	111.996	108.27	175
chr15	7129199	7129604	20_CGTACTAG_L005_peak_14341a	1141	.	11.0191	117.967	114.194	263
chr15	7129604	7129870	20_CGTACTAG_L005_peak_14341b	155	.	3.80893	18.3386	15.5899	143
chr15	7194203	7194495	20_CGTACTAG_L005_peak_14342	103	.	3.30469	12.9728	10.3531	144
chr15	7194801	7195244	20_CGTACTAG_L005_peak_14343	386	.	6.0445	41.7105	38.6167	148
chr15	7198864	7199186	20_CGTACTAG_L005_peak_14344	344	.	5.60567	37.4605	34.4168	138
chr15	7226317	7226546	20_CGTACTAG_L005_peak_14345	221	.	4.89095	24.9983	22.1268	107
chr15	7263900	7264140	20_CGTACTAG_L005_peak_14346	214	.	4.81452	24.2729	21.4129	114
chr15	7458703	7458864	20_CGTACTAG_L005_peak_14347	57	.	2.82758	8.17975	5.70855	74
chr15	7508651	7508835	20_CGTACTAG_L005_peak_14348	134	.	3.89747	16.1298	13.4248	91
chr15	7563726	7564139	20_CGTACTAG_L005_peak_14349	402	.	6.64863	43.3517	40.239	202
chr15	7630330	7630537	20_CGTACTAG_L005_peak_14350	43	.	2.59831	6.74108	4.33374	104
chr15	7812865	7813022	20_CGTACTAG_L005_peak_14351	134	.	3.89747	16.1298	13.4248	83
chr15	7825578	7825818	20_CGTACTAG_L005_peak_14352	71	.	3.05684	9.71988	7.19115	121
chr15	8005604	8005802	20_CGTACTAG_L005_peak_14353	153	.	4.12674	18.0627	15.3163	104
chr15	8097953	8098123	20_CGTACTAG_L005_peak_14354	128	.	3.82105	15.502	12.8111	85
chr15	8098920	8099399	20_CGTACTAG_L005_peak_14355	619	.	8.48273	65.3143	61.9805	319
chr15	8108982	8109381	20_CGTACTAG_L005_peak_14356	965	.	11.081	100.189	96.5565	252
chr15	8168646	8168796	20_CGTACTAG_L005_peak_14357	75	.	3.09668	10.0932	7.55985	71
chr15	8168817	8169185	20_CGTACTAG_L005_peak_14358	1081	.	11.8631	111.921	108.195	184
chr15	8169229	8169405	20_CGTACTAG_L005_peak_14359	80	.	3.15789	10.5687	8.0181	96
chr15	8443697	8443901	20_CGTACTAG_L005_peak_14360	90	.	3.12602	11.6429	9.05816	102
chr15	8444465	8444814	20_CGTACTAG_L005_peak_14361	599	.	7.59001	63.2213	59.9085	191
chr15	8445384	8445607	20_CGTACTAG_L005_peak_14362	273	.	4.96815	30.2982	27.3478	111
chr15	8577483	8577872	20_CGTACTAG_L005_peak_14363	159	.	4.20316	18.7229	15.9631	263
chr15	8623966	8624133	20_CGTACTAG_L005_peak_14364	82	.	3.20968	10.7995	8.23501	81
chr15	8629284	8629567	20_CGTACTAG_L005_peak_14365a	441	.	6.4772	47.3302	44.1761	136
chr15	8629567	8629885	20_CGTACTAG_L005_peak_14365b	167	.	4.01977	19.5066	16.7327	148
chr15	8659456	8659700	20_CGTACTAG_L005_peak_14366a	85	.	2.73447	11.0802	8.51256	83
chr15	8659700	8660122	20_CGTACTAG_L005_peak_14366b	651	.	6.71589	68.4662	65.1047	162
chr15	8660122	8660412	20_CGTACTAG_L005_peak_14366c	120	.	3.07183	14.7227	12.057	261
chr15	8660412	8660629	20_CGTACTAG_L005_peak_14366d	152	.	3.35777	17.941	15.2034	29
chr15	8663797	8664106	20_CGTACTAG_L005_peak_14367	314	.	4.54337	34.4305	31.4259	162
chr15	8672593	8672850	20_CGTACTAG_L005_peak_14368	77	.	3.13326	10.2546	7.70767	101
chr15	8706100	8706566	20_CGTACTAG_L005_peak_14369	249	.	4.97373	27.8712	24.96	325
chr15	8706580	8706758	20_CGTACTAG_L005_peak_14370a	27	.	2.2559	5.0874	2.77925	77
chr15	8706758	8706993	20_CGTACTAG_L005_peak_14370b	114	.	3.52113	14.058	11.408	102
chr15	8710376	8710592	20_CGTACTAG_L005_peak_14371	189	.	4.32247	21.7271	18.9136	101
chr15	8738218	8738512	20_CGTACTAG_L005_peak_14372	273	.	5.42589	30.2582	27.308	162
chr15	8781176	8781519	20_CGTACTAG_L005_peak_14373	186	.	4.50884	21.44	18.6288	217
chr15	8815317	8815527	20_CGTACTAG_L005_peak_14374	146	.	4.05031	17.4103	14.6775	114
chr15	8816736	8816897	20_CGTACTAG_L005_peak_14375	93	.	3.36252	11.9191	9.32084	74
chr15	8865454	8865679	20_CGTACTAG_L005_peak_14376a	82	.	3.20968	10.7995	8.23501	113
chr15	8865679	8865908	20_CGTACTAG_L005_peak_14376b	207	.	4.7381	23.5542	20.7063	113
chr15	8967477	8967832	20_CGTACTAG_L005_peak_14377	166	.	4.27958	19.3909	16.618	181
chr15	8967847	8968000	20_CGTACTAG_L005_peak_14378	77	.	3.13326	10.2546	7.70767	75
chr15	9015612	9016076	20_CGTACTAG_L005_peak_14379a	1938	.	14.8859	198.18	193.866	269
chr15	9016076	9016412	20_CGTACTAG_L005_peak_14379b	1205	.	11.1043	124.389	120.567	196
chr15	9061159	9061497	20_CGTACTAG_L005_peak_14380	472	.	7.26	50.3896	47.2014	147
chr15	9070978	9071746	20_CGTACTAG_L005_peak_14381	2511	.	15.7643	255.771	251.198	200
chr15	9086872	9087077	20_CGTACTAG_L005_peak_14382	52	.	2.75116	7.68854	5.23769	102
chr15	9100549	9100917	20_CGTACTAG_L005_peak_14383	207	.	4.7381	23.5542	20.7063	120
chr15	9120169	9120339	20_CGTACTAG_L005_peak_14384	93	.	3.36252	11.9191	9.32084	77
chr15	9140250	9140687	20_CGTACTAG_L005_peak_14385	1703	.	14.9039	174.498	170.327	187
chr15	9220172	9220387	20_CGTACTAG_L005_peak_14386	26	.	2.29263	4.99491	2.68852	110
chr15	9311429	9311579	20_CGTACTAG_L005_peak_14387	39	.	2.52189	6.28545	3.90115	74
chr15	9455363	9455520	20_CGTACTAG_L005_peak_14388	87	.	3.2861	11.3544	8.77281	76
chr15	9748771	9749039	20_CGTACTAG_L005_peak_14389	377	.	6.41937	40.7926	37.709	139
chr15	10469985	10470447	20_CGTACTAG_L005_peak_14390a	1044	.	10.8979	108.151	104.454	316
chr15	10470447	10470748	20_CGTACTAG_L005_peak_14390b	747	.	8.89193	78.2351	74.7867	147
chr15	10485828	10486172	20_CGTACTAG_L005_peak_14391	2328	.	18.79	237.384	232.879	173
chr15	10486188	10486352	20_CGTACTAG_L005_peak_14392	45	.	2.57051	6.92562	4.51546	72
chr15	10572056	10572247	20_CGTACTAG_L005_peak_14393a	34	.	2.44547	5.84231	3.48244	80
chr15	10572247	10572465	20_CGTACTAG_L005_peak_14393b	47	.	2.67474	7.20889	4.7794	112
chr15	10583473	10583740	20_CGTACTAG_L005_peak_14394	377	.	6.41937	40.7926	37.709	134
chr15	10648492	10648698	20_CGTACTAG_L005_peak_14395	228	.	4.96737	25.7305	22.8472	93
chr15	10655252	10655447	20_CGTACTAG_L005_peak_14396	61	.	2.904	8.68222	6.19118	97
chr15	10696840	10697165	20_CGTACTAG_L005_peak_14397	98	.	3.43895	12.4934	9.87878	174
chr15	10714394	10714604	20_CGTACTAG_L005_peak_14398	61	.	2.904	8.68222	6.19118	120
chr15	10714606	10714878	20_CGTACTAG_L005_peak_14399	82	.	3.20968	10.7995	8.23501	163
chr15	10818346	10818582	20_CGTACTAG_L005_peak_14400	134	.	3.89747	16.1298	13.4248	130
chr15	10890195	10890883	20_CGTACTAG_L005_peak_14401	1054	.	11.4985	109.151	105.446	302
chr15	10922684	10922888	20_CGTACTAG_L005_peak_14402	39	.	2.52189	6.28545	3.90115	105
chr15	10981344	10981601	20_CGTACTAG_L005_peak_14403a	220	.	4.67388	24.8843	22.0194	115
chr15	10981601	10981872	20_CGTACTAG_L005_peak_14403b	1002	.	10.6237	103.894	100.231	142
chr15	10981872	10982124	20_CGTACTAG_L005_peak_14403c	447	.	6.65523	47.9383	44.7767	130
chr15	11036591	11036783	20_CGTACTAG_L005_peak_14404	52	.	2.75116	7.68854	5.23769	97
chr15	11064561	11064903	20_CGTACTAG_L005_peak_14405	228	.	4.96737	25.7305	22.8472	119
chr15	11165966	11166156	20_CGTACTAG_L005_peak_14406	66	.	2.98042	9.19568	6.68561	87
chr15	11240321	11240540	20_CGTACTAG_L005_peak_14407a	87	.	3.2861	11.3544	8.77281	108
chr15	11240540	11240786	20_CGTACTAG_L005_peak_14407b	193	.	4.58526	22.1376	19.314	111
chr15	11255036	11255251	20_CGTACTAG_L005_peak_14408	30	.	2.36905	5.41201	3.07792	103
chr15	11287906	11288113	20_CGTACTAG_L005_peak_14409	122	.	3.74463	14.8826	12.2064	85
chr15	11399529	11399966	20_CGTACTAG_L005_peak_14410	2410	.	16.4746	245.539	241.002	224
chr15	11607675	11607830	20_CGTACTAG_L005_peak_14411	43	.	2.59831	6.74108	4.33374	70
chr15	11643109	11643259	20_CGTACTAG_L005_peak_14412	39	.	2.52189	6.28545	3.90115	75
chr15	11753323	11753516	20_CGTACTAG_L005_peak_14413	159	.	4.20316	18.7229	15.9631	93
chr15	11794725	11794875	20_CGTACTAG_L005_peak_14414	34	.	2.44547	5.84231	3.48244	79
chr15	11802471	11802772	20_CGTACTAG_L005_peak_14415	402	.	6.64863	43.3517	40.239	179
chr15	11907140	11907304	20_CGTACTAG_L005_peak_14416	71	.	3.05684	9.71988	7.19115	81
chr15	11971940	11972145	20_CGTACTAG_L005_peak_14417	140	.	3.97389	16.766	14.047	102
chr15	11995372	11995626	20_CGTACTAG_L005_peak_14418	134	.	3.80065	16.1932	13.4876	119
chr15	11995629	11995895	20_CGTACTAG_L005_peak_14419a	70	.	2.96886	9.52207	7.00789	103
chr15	11995895	11996221	20_CGTACTAG_L005_peak_14419b	1117	.	11.7818	115.499	111.745	163
chr15	12066251	12066479	20_CGTACTAG_L005_peak_14420a	61	.	2.904	8.68222	6.19118	95
chr15	12066479	12066709	20_CGTACTAG_L005_peak_14420b	91	.	3.33081	11.7756	9.18937	133
chr15	12066709	12067051	20_CGTACTAG_L005_peak_14420c	287	.	5.55133	31.6752	28.7096	97
chr15	12117252	12117444	20_CGTACTAG_L005_peak_14421a	131	.	3.67472	15.8131	13.1193	89
chr15	12117444	12117651	20_CGTACTAG_L005_peak_14421b	115	.	3.49554	14.1679	11.5168	104
chr15	12117669	12117930	20_CGTACTAG_L005_peak_14422a	936	.	10.26	97.2656	93.6578	149
chr15	12117930	12118135	20_CGTACTAG_L005_peak_14422b	147	.	3.90652	17.5285	14.7947	112
chr15	12196849	12197083	20_CGTACTAG_L005_peak_14423	146	.	4.05031	17.4103	14.6775	111
chr15	12204696	12205182	20_CGTACTAG_L005_peak_14424	2436	.	15.1552	248.157	243.611	253
chr15	12243907	12244258	20_CGTACTAG_L005_peak_14425	66	.	2.98042	9.19568	6.68561	207
chr15	12268131	12268317	20_CGTACTAG_L005_peak_14426	125	.	3.7594	15.2106	12.5312	92
chr15	12284772	12285117	20_CGTACTAG_L005_peak_14427	707	.	9.17052	74.157	70.7443	153
chr15	12285492	12285695	20_CGTACTAG_L005_peak_14428	43	.	2.59831	6.74108	4.33374	84
chr15	12321050	12321277	20_CGTACTAG_L005_peak_14429a	86	.	3.25511	11.2153	8.64603	94
chr15	12321277	12321541	20_CGTACTAG_L005_peak_14429b	414	.	6.69929	44.535	41.4105	134
chr15	12321541	12321751	20_CGTACTAG_L005_peak_14429c	46	.	2.63753	7.0554	4.64322	131
chr15	12365950	12366570	20_CGTACTAG_L005_peak_14430	875	.	8.09477	91.1437	87.5871	426
chr15	12368143	12368342	20_CGTACTAG_L005_peak_14431	141	.	3.24149	16.9116	14.1912	93
chr15	12371283	12371514	20_CGTACTAG_L005_peak_14432	86	.	2.93188	11.1978	8.62873	89
chr15	12375698	12375886	20_CGTACTAG_L005_peak_14433	60	.	2.87335	8.55113	6.07485	87
chr15	12408251	12408404	20_CGTACTAG_L005_peak_14434	77	.	3.13326	10.2546	7.70767	84
chr15	12415855	12416026	20_CGTACTAG_L005_peak_14435	82	.	3.20968	10.7995	8.23501	88
chr15	12468885	12469052	20_CGTACTAG_L005_peak_14436	47	.	2.67474	7.20889	4.7794	74
chr15	12490718	12491015	20_CGTACTAG_L005_peak_14437a	210	.	3.91962	23.8519	21.0016	154
chr15	12491015	12491541	20_CGTACTAG_L005_peak_14437b	1717	.	12.2236	175.925	171.745	144
chr15	12502042	12502215	20_CGTACTAG_L005_peak_14438a	115	.	3.65854	14.2269	11.5751	89
chr15	12502215	12502409	20_CGTACTAG_L005_peak_14438b	71	.	3.05684	9.71988	7.19115	84
chr15	12506190	12506409	20_CGTACTAG_L005_peak_14439	190	.	4.53686	21.8978	19.0828	119
chr15	12508288	12508504	20_CGTACTAG_L005_peak_14440	71	.	3.05684	9.71988	7.19115	115
chr15	12518627	12518847	20_CGTACTAG_L005_peak_14441	26	.	2.29263	4.99491	2.68852	123
chr15	12577119	12577281	20_CGTACTAG_L005_peak_14442	43	.	2.59831	6.74108	4.33374	73
chr15	12577367	12577676	20_CGTACTAG_L005_peak_14443	159	.	4.20316	18.7229	15.9631	125
chr15	12586219	12586433	20_CGTACTAG_L005_peak_14444	179	.	4.43242	20.7496	17.9511	101
chr15	12700383	12700688	20_CGTACTAG_L005_peak_14445	327	.	5.96084	35.8143	32.7908	148
chr15	12739794	12740284	20_CGTACTAG_L005_peak_14446	1371	.	11.686	141.087	137.143	226
chr15	12824337	12824966	20_CGTACTAG_L005_peak_14447	2014	.	16.4531	205.768	201.413	377
chr15	12875514	12875674	20_CGTACTAG_L005_peak_14448	104	.	3.51537	13.0771	10.4465	78
chr15	12875796	12876003	20_CGTACTAG_L005_peak_14449	61	.	2.904	8.68222	6.19118	91
chr15	12916364	12916612	20_CGTACTAG_L005_peak_14450	98	.	3.43895	12.4934	9.87878	144
chr15	12972459	12972766	20_CGTACTAG_L005_peak_14451	368	.	6.34295	39.9497	36.8759	155
chr15	12989036	12989272	20_CGTACTAG_L005_peak_14452	66	.	2.98042	9.19568	6.68561	140
chr15	13004372	13004525	20_CGTACTAG_L005_peak_14453	39	.	2.52189	6.28545	3.90115	30
chr15	13059067	13059261	20_CGTACTAG_L005_peak_14454	71	.	3.05684	9.71988	7.19115	88
chr15	13100467	13100697	20_CGTACTAG_L005_peak_14455	128	.	3.82105	15.502	12.8111	112
chr15	13108474	13108719	20_CGTACTAG_L005_peak_14456	61	.	2.904	8.68222	6.19118	94
chr15	13163642	13163800	20_CGTACTAG_L005_peak_14457	61	.	2.904	8.68222	6.19118	72
chr15	13172995	13173225	20_CGTACTAG_L005_peak_14458a	144	.	3.37957	17.1904	14.4675	159
chr15	13173225	13173418	20_CGTACTAG_L005_peak_14458b	312	.	4.74149	34.2912	31.2876	72
chr15	13173471	13173830	20_CGTACTAG_L005_peak_14459	1575	.	11.6583	161.651	157.565	175
chr15	13212020	13212330	20_CGTACTAG_L005_peak_14460	140	.	3.97389	16.766	14.047	189
chr15	13284183	13284578	20_CGTACTAG_L005_peak_14461	228	.	4.96737	25.7305	22.8472	155
chr15	13393120	13393553	20_CGTACTAG_L005_peak_14462	344	.	6.11368	37.4524	34.4087	152
chr15	13442568	13442817	20_CGTACTAG_L005_peak_14463	30	.	2.36905	5.41201	3.07792	110
chr15	13560996	13561292	20_CGTACTAG_L005_peak_14464	57	.	2.82758	8.17975	5.70855	201
chr15	13635344	13635614	20_CGTACTAG_L005_peak_14465	207	.	4.7381	23.5542	20.7063	153
chr15	14214770	14215123	20_CGTACTAG_L005_peak_14466	193	.	4.58526	22.1376	19.314	213
chr15	14524363	14524667	20_CGTACTAG_L005_peak_14467	186	.	4.50884	21.44	18.6288	102
chr15	14524779	14524931	20_CGTACTAG_L005_peak_14468	47	.	2.67474	7.20889	4.7794	141
chr15	16221764	16221914	20_CGTACTAG_L005_peak_14469	104	.	3.51537	13.0771	10.4465	85
chr15	16332741	16332929	20_CGTACTAG_L005_peak_14470	104	.	3.51537	13.0771	10.4465	86
chr15	16333006	16333314	20_CGTACTAG_L005_peak_14471	454	.	7.10716	48.6019	45.4325	155
chr15	16463012	16463252	20_CGTACTAG_L005_peak_14472	47	.	2.67474	7.20889	4.7794	190
chr15	16463817	16463980	20_CGTACTAG_L005_peak_14473	39	.	2.52189	6.28545	3.90115	145
chr15	17099068	17099234	20_CGTACTAG_L005_peak_14474	128	.	3.82105	15.502	12.8111	82
chr15	17158080	17158312	20_CGTACTAG_L005_peak_14475	110	.	3.59179	13.67	11.0239	86
chr15	17245212	17245408	20_CGTACTAG_L005_peak_14476	87	.	3.2861	11.3544	8.77281	101
chr15	17493671	17493941	20_CGTACTAG_L005_peak_14477	98	.	3.43895	12.4934	9.87878	164
chr15	17801509	17801737	20_CGTACTAG_L005_peak_14478	134	.	3.89747	16.1298	13.4248	110
chr15	18166345	18166693	20_CGTACTAG_L005_peak_14479	402	.	6.64863	43.3517	40.239	211
chr15	18237938	18238105	20_CGTACTAG_L005_peak_14480	43	.	2.59831	6.74108	4.33374	85
chr15	18528492	18528669	20_CGTACTAG_L005_peak_14481	87	.	3.2861	11.3544	8.77281	87
chr15	18748660	18748851	20_CGTACTAG_L005_peak_14482	179	.	4.43242	20.7496	17.9511	95
chr15	18818546	18818949	20_CGTACTAG_L005_peak_14483	525	.	7.43388	55.7816	52.5409	132
chr15	18820241	18820634	20_CGTACTAG_L005_peak_14484	222	.	4.77396	25.082	22.2097	250
chr15	18821450	18821695	20_CGTACTAG_L005_peak_14485	329	.	5.69049	35.9754	32.9508	125
chr15	18925691	18926170	20_CGTACTAG_L005_peak_14486	257	.	5.27305	28.7238	25.7955	225
chr15	18976354	18976529	20_CGTACTAG_L005_peak_14487	146	.	4.05031	17.4103	14.6775	79
chr15	19162138	19162565	20_CGTACTAG_L005_peak_14488	2253	.	19.2581	229.808	225.336	200
chr15	19204309	19204716	20_CGTACTAG_L005_peak_14489	327	.	5.96084	35.8143	32.7908	155
chr15	19360767	19360972	20_CGTACTAG_L005_peak_14490	140	.	3.97389	16.766	14.047	98
chr15	20136000	20136254	20_CGTACTAG_L005_peak_14491a	221	.	4.89095	24.9983	22.1268	94
chr15	20136254	20136606	20_CGTACTAG_L005_peak_14491b	377	.	6.41937	40.7926	37.709	161
chr15	20207391	20207868	20_CGTACTAG_L005_peak_14492	572	.	8.10063	60.5362	57.2469	131
chr15	20944134	20944356	20_CGTACTAG_L005_peak_14493	186	.	4.50884	21.44	18.6288	120
chr15	21109548	21109746	20_CGTACTAG_L005_peak_14494	207	.	4.7381	23.5542	20.7063	102
chr15	22170319	22170638	20_CGTACTAG_L005_peak_14495	360	.	6.26652	39.112	36.048	190
chr15	22682713	22682896	20_CGTACTAG_L005_peak_14496	39	.	2.52189	6.28545	3.90115	89
chr15	22800240	22800655	20_CGTACTAG_L005_peak_14497	52	.	2.75116	7.68854	5.23769	109
chr15	23036256	23036560	20_CGTACTAG_L005_peak_14498	581	.	8.17705	61.4839	58.1856	153
chr15	23070265	23070455	20_CGTACTAG_L005_peak_14499	140	.	3.97389	16.766	14.047	89
chr15	23416830	23417104	20_CGTACTAG_L005_peak_14500	110	.	3.59179	13.67	11.0239	108
chr15	23486422	23486572	20_CGTACTAG_L005_peak_14501	116	.	3.66821	14.2719	11.6107	75
chr15	24407818	24407972	20_CGTACTAG_L005_peak_14502	66	.	2.98042	9.19568	6.68561	73
chr15	24567011	24567383	20_CGTACTAG_L005_peak_14503	677	.	8.94126	71.176	67.7898	201
chr15	24596343	24596507	20_CGTACTAG_L005_peak_14504	172	.	4.356	20.0665	17.2806	80
chr15	24724734	24724942	20_CGTACTAG_L005_peak_14505	193	.	4.58526	22.1376	19.314	108
chr15	24896731	24897013	20_CGTACTAG_L005_peak_14506	71	.	3.05684	9.71988	7.19115	108
chr15	24969400	24969636	20_CGTACTAG_L005_peak_14507	87	.	3.2861	11.3544	8.77281	97
chr15	25118100	25118258	20_CGTACTAG_L005_peak_14508	82	.	3.20968	10.7995	8.23501	75
chr15	25230273	25230718	20_CGTACTAG_L005_peak_14509	228	.	4.96737	25.7305	22.8472	143
chr15	25291358	25291692	20_CGTACTAG_L005_peak_14510	153	.	4.12674	18.0627	15.3163	212
chr15	25303007	25303165	20_CGTACTAG_L005_peak_14511	34	.	2.44547	5.84231	3.48244	72
chr15	25325268	25325569	20_CGTACTAG_L005_peak_14512	172	.	4.356	20.0665	17.2806	113
chr15	25378789	25378990	20_CGTACTAG_L005_peak_14513	116	.	3.66821	14.2719	11.6107	104
chr15	25412188	25412339	20_CGTACTAG_L005_peak_14514	52	.	2.75116	7.68854	5.23769	72
chr15	25413652	25413900	20_CGTACTAG_L005_peak_14515	140	.	3.97389	16.766	14.047	131
chr15	25414596	25414767	20_CGTACTAG_L005_peak_14516	140	.	3.97389	16.766	14.047	88
chr15	25414851	25415057	20_CGTACTAG_L005_peak_14517	288	.	5.57873	31.8166	28.8451	102
chr15	25442287	25442627	20_CGTACTAG_L005_peak_14518	57	.	2.82758	8.17975	5.70855	127
chr15	25498478	25498645	20_CGTACTAG_L005_peak_14519a	52	.	2.75116	7.68854	5.23769	106
chr15	25498645	25498786	20_CGTACTAG_L005_peak_14519b	39	.	2.52189	6.28545	3.90115	62
chr15	25549716	25549951	20_CGTACTAG_L005_peak_14520	98	.	3.43895	12.4934	9.87878	122
chr15	25622171	25622794	20_CGTACTAG_L005_peak_14521	732	.	8.07069	76.7131	73.2786	162
chr15	25642378	25642933	20_CGTACTAG_L005_peak_14522	402	.	6.64863	43.3517	40.239	257
chr15	25676164	25676399	20_CGTACTAG_L005_peak_14523	159	.	4.20316	18.7229	15.9631	124
chr15	25731104	25731325	20_CGTACTAG_L005_peak_14524	228	.	4.96737	25.7305	22.8472	106
chr15	25752716	25752919	20_CGTACTAG_L005_peak_14525	266	.	5.02176	29.5508	26.6111	110
chr15	25753034	25753284	20_CGTACTAG_L005_peak_14526	77	.	2.96834	10.2715	7.72443	171
chr15	25754407	25754574	20_CGTACTAG_L005_peak_14527	54	.	2.62148	7.91191	5.45796	78
chr15	25754587	25754983	20_CGTACTAG_L005_peak_14528	388	.	5.94629	41.9526	38.8571	176
chr15	25761750	25762214	20_CGTACTAG_L005_peak_14529	1361	.	10.7161	140.116	136.179	190
chr15	25762379	25762674	20_CGTACTAG_L005_peak_14530	103	.	2.97604	12.9462	10.3267	158
chr15	25769642	25769793	20_CGTACTAG_L005_peak_14531	65	.	2.90276	9.04049	6.54482	70
chr15	25773761	25774305	20_CGTACTAG_L005_peak_14532	527	.	6.50723	56.003	52.7582	364
chr15	25774822	25774992	20_CGTACTAG_L005_peak_14533	79	.	2.86382	10.4658	7.91653	79
chr15	25775112	25775463	20_CGTACTAG_L005_peak_14534	842	.	8.72365	87.7783	84.2496	191
chr15	25790868	25791071	20_CGTACTAG_L005_peak_14535	47	.	2.67474	7.20889	4.7794	112
chr15	25843121	25843311	20_CGTACTAG_L005_peak_14536	57	.	2.82758	8.17975	5.70855	88
chr15	25886498	25887046	20_CGTACTAG_L005_peak_14537	989	.	10.9329	102.57	98.918	192
chr15	25893322	25893731	20_CGTACTAG_L005_peak_14538	393	.	6.57221	42.4936	39.3906	165
chr15	25899013	25899207	20_CGTACTAG_L005_peak_14539	39	.	2.52189	6.28545	3.90115	75
chr15	25948618	25948837	20_CGTACTAG_L005_peak_14540	39	.	2.52189	6.28545	3.90115	130
chr15	25959365	25959621	20_CGTACTAG_L005_peak_14541	344	.	6.11368	37.4524	34.4087	148
chr15	25984059	25984520	20_CGTACTAG_L005_peak_14542	2080	.	15.2508	212.446	208.056	171
chr15	26031809	26031982	20_CGTACTAG_L005_peak_14543	26	.	2.29263	4.99491	2.68852	83
chr15	26309757	26309915	20_CGTACTAG_L005_peak_14544	104	.	3.51537	13.0771	10.4465	85
chr15	26469958	26470195	20_CGTACTAG_L005_peak_14545	228	.	4.96737	25.7305	22.8472	130
chr15	26534036	26534342	20_CGTACTAG_L005_peak_14546	52	.	2.75116	7.68854	5.23769	110
chr15	26601871	26602036	20_CGTACTAG_L005_peak_14547	16	.	2.06337	3.82679	1.62004	71
chr15	26712350	26712507	20_CGTACTAG_L005_peak_14548	87	.	3.2861	11.3544	8.77281	79
chr15	26875792	26875942	20_CGTACTAG_L005_peak_14549	57	.	2.82758	8.17975	5.70855	107
chr15	26895012	26895164	20_CGTACTAG_L005_peak_14550	35	.	2.37449	5.94725	3.58561	119
chr15	26895237	26895776	20_CGTACTAG_L005_peak_14551	720	.	8.71355	75.4679	72.044	369
chr15	27178234	27178398	20_CGTACTAG_L005_peak_14552	87	.	3.2861	11.3544	8.77281	85
chr15	27204951	27205193	20_CGTACTAG_L005_peak_14553	61	.	2.904	8.68222	6.19118	155
chr15	27234836	27235076	20_CGTACTAG_L005_peak_14554	235	.	5.04379	26.4692	23.5745	130
chr15	27246470	27246821	20_CGTACTAG_L005_peak_14555	319	.	5.88442	35.0035	31.9903	192
chr15	27328507	27328828	20_CGTACTAG_L005_peak_14556	453	.	6.90909	48.4661	45.3008	152
chr15	27412288	27412792	20_CGTACTAG_L005_peak_14557	280	.	5.50231	31.0344	28.0736	222
chr15	27466167	27466709	20_CGTACTAG_L005_peak_14558a	892	.	9.94132	92.8598	89.2888	343
chr15	27466709	27467023	20_CGTACTAG_L005_peak_14558b	108	.	3.4507	13.4766	10.8419	199
chr15	27480485	27480653	20_CGTACTAG_L005_peak_14559	43	.	2.59831	6.74108	4.33374	85
chr15	27485880	27486195	20_CGTACTAG_L005_peak_14560	52	.	2.75116	7.68854	5.23769	95
chr15	27496154	27496349	20_CGTACTAG_L005_peak_14561	39	.	2.52189	6.28545	3.90115	114
chr15	27571172	27571589	20_CGTACTAG_L005_peak_14562	214	.	4.51228	24.3223	21.4621	171
chr15	27575366	27575662	20_CGTACTAG_L005_peak_14563	59	.	2.73698	8.45667	5.98174	190
chr15	27576030	27576217	20_CGTACTAG_L005_peak_14564	156	.	3.91117	18.3668	15.6179	87
chr15	27612864	27613118	20_CGTACTAG_L005_peak_14565	179	.	4.43242	20.7496	17.9511	113
chr15	27616329	27616479	20_CGTACTAG_L005_peak_14566	52	.	2.75116	7.68854	5.23769	73
chr15	27630289	27630607	20_CGTACTAG_L005_peak_14567a	119	.	3.36134	14.6061	11.9416	184
chr15	27630607	27630998	20_CGTACTAG_L005_peak_14567b	862	.	9.01664	89.812	86.2661	134
chr15	27681392	27681761	20_CGTACTAG_L005_peak_14568	800	.	9.38704	83.5332	80.0401	177
chr15	27715433	27715625	20_CGTACTAG_L005_peak_14569	134	.	3.89747	16.1298	13.4248	107
chr15	27752088	27752405	20_CGTACTAG_L005_peak_14570	265	.	5.34947	29.488	26.5487	117
chr15	27759960	27760182	20_CGTACTAG_L005_peak_14571a	47	.	2.67474	7.20889	4.7794	95
chr15	27760182	27760445	20_CGTACTAG_L005_peak_14571b	104	.	3.51537	13.0771	10.4465	128
chr15	27781971	27782133	20_CGTACTAG_L005_peak_14572	67	.	2.95421	9.26916	6.75818	80
chr15	27782741	27782950	20_CGTACTAG_L005_peak_14573	156	.	4.08163	18.4157	15.6663	100
chr15	27788024	27788250	20_CGTACTAG_L005_peak_14574a	103	.	3.50209	13.0163	10.396	129
chr15	27788250	27788494	20_CGTACTAG_L005_peak_14574b	178	.	4.35264	20.6629	17.872	98
chr15	27788503	27788701	20_CGTACTAG_L005_peak_14575	78	.	3.04393	10.4445	7.89545	121
chr15	27793253	27793680	20_CGTACTAG_L005_peak_14576	238	.	5.03192	26.7647	23.8677	204
chr15	27808575	27808904	20_CGTACTAG_L005_peak_14577	221	.	4.89095	24.9983	22.1268	180
chr15	27840209	27840368	20_CGTACTAG_L005_peak_14578	39	.	2.52189	6.28545	3.90115	75
chr15	27840416	27840578	20_CGTACTAG_L005_peak_14579	30	.	2.36905	5.41201	3.07792	86
chr15	27884419	27884649	20_CGTACTAG_L005_peak_14580	134	.	3.89747	16.1298	13.4248	121
chr15	27914717	27914906	20_CGTACTAG_L005_peak_14581	39	.	2.52189	6.28545	3.90115	76
chr15	27919659	27919866	20_CGTACTAG_L005_peak_14582	250	.	5.19663	27.966	25.0487	103
chr15	27923716	27923906	20_CGTACTAG_L005_peak_14583	207	.	4.7381	23.5542	20.7063	94
chr15	27937028	27937499	20_CGTACTAG_L005_peak_14584	98	.	3.39358	12.5138	9.89888	188
chr15	27937634	27937885	20_CGTACTAG_L005_peak_14585	333	.	5.83363	36.3682	33.3407	119
chr15	27943541	27943767	20_CGTACTAG_L005_peak_14586	200	.	4.66168	22.8424	20.0066	111
chr15	27977000	27977331	20_CGTACTAG_L005_peak_14587	98	.	3.43895	12.4934	9.87878	109
chr15	27995591	27995799	20_CGTACTAG_L005_peak_14588	93	.	3.36134	11.9138	9.32084	108
chr15	27997332	27997824	20_CGTACTAG_L005_peak_14589	280	.	5.4878	30.9598	28.0043	284
chr15	28002559	28002859	20_CGTACTAG_L005_peak_14590	93	.	3.36252	11.9191	9.32084	181
chr15	28024369	28024659	20_CGTACTAG_L005_peak_14591	174	.	3.45821	20.2609	17.4734	180
chr15	28025787	28026328	20_CGTACTAG_L005_peak_14592	2336	.	13.7388	238.156	233.649	324
chr15	28051001	28051422	20_CGTACTAG_L005_peak_14593	319	.	5.88442	35.0035	31.9903	223
chr15	28110055	28110205	20_CGTACTAG_L005_peak_14594	66	.	2.98042	9.19568	6.68561	113
chr15	28154794	28155124	20_CGTACTAG_L005_peak_14595	110	.	3.59179	13.67	11.0239	110
chr15	28544483	28544633	20_CGTACTAG_L005_peak_14596	26	.	2.29263	4.99491	2.68852	82
chr15	28640389	28640606	20_CGTACTAG_L005_peak_14597	77	.	3.13326	10.2546	7.70767	99
chr15	29104584	29104898	20_CGTACTAG_L005_peak_14598	87	.	3.2861	11.3544	8.77281	185
chr15	29530104	29530254	20_CGTACTAG_L005_peak_14599	61	.	2.904	8.68222	6.19118	74
chr15	30172327	30172769	20_CGTACTAG_L005_peak_14600a	297	.	5.18898	32.6866	29.7039	280
chr15	30172769	30173014	20_CGTACTAG_L005_peak_14600b	90	.	3.11688	11.5967	9.0124	162
chr15	30173014	30173259	20_CGTACTAG_L005_peak_14600c	153	.	3.85369	18.0564	15.3163	83
chr15	30173259	30173508	20_CGTACTAG_L005_peak_14600d	54	.	2.64638	7.87389	5.42051	162
chr15	30192025	30192203	20_CGTACTAG_L005_peak_14601	47	.	2.67474	7.20889	4.7794	93
chr15	30199837	30200082	20_CGTACTAG_L005_peak_14602	172	.	4.356	20.0665	17.2806	118
chr15	30285720	30286062	20_CGTACTAG_L005_peak_14603	116	.	3.66821	14.2719	11.6107	128
chr15	30286376	30286599	20_CGTACTAG_L005_peak_14604	166	.	4.27958	19.3909	16.618	99
chr15	30341948	30342323	20_CGTACTAG_L005_peak_14605	159	.	4.20316	18.7229	15.9631	236
chr15	30439144	30439343	20_CGTACTAG_L005_peak_14606	122	.	3.74463	14.8826	12.2064	95
chr15	30450842	30451065	20_CGTACTAG_L005_peak_14607	235	.	5.04379	26.4692	23.5745	110
chr15	30457538	30457689	20_CGTACTAG_L005_peak_14608	57	.	2.82758	8.17975	5.70855	75
chr15	30471436	30471698	20_CGTACTAG_L005_peak_14609	39	.	2.52189	6.28545	3.90115	89
chr15	30661653	30661845	20_CGTACTAG_L005_peak_14610	43	.	2.59831	6.74108	4.33374	95
chr15	30693677	30694197	20_CGTACTAG_L005_peak_14611	1313	.	12.5341	135.216	131.314	184
chr15	30762853	30763134	20_CGTACTAG_L005_peak_14612	82	.	3.20968	10.7995	8.23501	188
chr15	30885478	30885692	20_CGTACTAG_L005_peak_14613	87	.	3.2861	11.3544	8.77281	110
chr15	30887651	30887853	20_CGTACTAG_L005_peak_14614	85	.	3.1861	11.1117	8.54365	106
chr15	30891907	30892298	20_CGTACTAG_L005_peak_14615	436	.	6.95431	46.8328	43.6821	254
chr15	31091944	31092217	20_CGTACTAG_L005_peak_14616	71	.	3.05684	9.71988	7.19115	162
chr15	31092224	31092443	20_CGTACTAG_L005_peak_14617	77	.	3.13326	10.2546	7.70767	132
chr15	31104908	31105106	20_CGTACTAG_L005_peak_14618	66	.	2.98042	9.19568	6.68561	93
chr15	31117544	31117699	20_CGTACTAG_L005_peak_14619	30	.	2.36905	5.41201	3.07792	77
chr15	31176053	31176678	20_CGTACTAG_L005_peak_14620	61	.	2.904	8.68222	6.19118	301
chr15	31224126	31224524	20_CGTACTAG_L005_peak_14621	975	.	10.699	101.181	97.5406	190
chr15	31250592	31250753	20_CGTACTAG_L005_peak_14622	47	.	2.63833	7.21438	4.78482	117
chr15	31250769	31250950	20_CGTACTAG_L005_peak_14623	39	.	2.5	6.3394	3.95432	87
chr15	31254089	31254319	20_CGTACTAG_L005_peak_14624	60	.	2.83636	8.56745	6.09093	98
chr15	31264915	31265177	20_CGTACTAG_L005_peak_14625	296	.	5.65516	32.6047	29.6227	132
chr15	31278086	31278241	20_CGTACTAG_L005_peak_14626	43	.	2.59831	6.74108	4.33374	74
chr15	31284968	31285163	20_CGTACTAG_L005_peak_14627	82	.	3.20968	10.7995	8.23501	90
chr15	31299626	31299860	20_CGTACTAG_L005_peak_14628	179	.	4.43242	20.7496	17.9511	100
chr15	31302420	31302603	20_CGTACTAG_L005_peak_14629	57	.	2.82758	8.17975	5.70855	94
chr15	31315729	31315935	20_CGTACTAG_L005_peak_14630	193	.	4.58526	22.1376	19.314	99
chr15	31331887	31332088	20_CGTACTAG_L005_peak_14631	39	.	2.52189	6.28545	3.90115	119
chr15	31332212	31332431	20_CGTACTAG_L005_peak_14632	186	.	4.50884	21.44	18.6288	101
chr15	31367521	31367712	20_CGTACTAG_L005_peak_14633	71	.	3.05684	9.71988	7.19115	92
chr15	31453351	31453575	20_CGTACTAG_L005_peak_14634a	93	.	3.36252	11.9191	9.32084	117
chr15	31453575	31453834	20_CGTACTAG_L005_peak_14634b	463	.	7.18358	49.4935	46.3146	108
chr15	31465789	31466115	20_CGTACTAG_L005_peak_14635	128	.	3.82105	15.502	12.8111	232
chr15	31487490	31487718	20_CGTACTAG_L005_peak_14636	77	.	3.13326	10.2546	7.70767	116
chr15	31530921	31531414	20_CGTACTAG_L005_peak_14637	845	.	10.1669	88.0714	84.5405	209
chr15	31535990	31536408	20_CGTACTAG_L005_peak_14638	265	.	5.34947	29.488	26.5487	260
chr15	31586603	31586799	20_CGTACTAG_L005_peak_14639	87	.	3.2861	11.3544	8.77281	89
chr15	31601437	31601625	20_CGTACTAG_L005_peak_14640	131	.	3.54588	15.8642	13.17	99
chr15	31601661	31601976	20_CGTACTAG_L005_peak_14641	1077	.	10.5197	111.426	107.704	162
chr15	31602041	31602284	20_CGTACTAG_L005_peak_14642	469	.	6.49391	50.1082	46.9249	108
chr15	31661793	31662213	20_CGTACTAG_L005_peak_14643	61	.	2.904	8.68222	6.19118	165
chr15	31932837	31933003	20_CGTACTAG_L005_peak_14644	43	.	2.59831	6.74108	4.33374	82
chr15	32002932	32003173	20_CGTACTAG_L005_peak_14645a	288	.	5.57873	31.8166	28.8451	170
chr15	32003173	32003383	20_CGTACTAG_L005_peak_14645b	352	.	6.1901	38.2796	35.2256	71
chr15	32023960	32024135	20_CGTACTAG_L005_peak_14646	71	.	3.05684	9.71988	7.19115	89
chr15	32034839	32035213	20_CGTACTAG_L005_peak_14647	454	.	7.10716	48.6019	45.4325	222
chr15	32244627	32244917	20_CGTACTAG_L005_peak_14648	166	.	4.27958	19.3909	16.618	184
chr15	32257966	32258195	20_CGTACTAG_L005_peak_14649	71	.	3.05684	9.71988	7.19115	115
chr15	32329400	32329575	20_CGTACTAG_L005_peak_14650	71	.	3.05684	9.71988	7.19115	86
chr15	32422759	32422959	20_CGTACTAG_L005_peak_14651	122	.	3.74463	14.8826	12.2064	105
chr15	32433809	32433961	20_CGTACTAG_L005_peak_14652	23	.	2.21621	4.59141	2.31496	101
chr15	32562745	32563015	20_CGTACTAG_L005_peak_14653	140	.	3.97389	16.766	14.047	96
chr15	32568902	32569372	20_CGTACTAG_L005_peak_14654	134	.	3.89747	16.1298	13.4248	163
chr15	32718739	32718932	20_CGTACTAG_L005_peak_14655	200	.	4.66168	22.8424	20.0066	98
chr15	32730959	32731209	20_CGTACTAG_L005_peak_14656	172	.	4.356	20.0665	17.2806	119
chr15	32766367	32766564	20_CGTACTAG_L005_peak_14657	71	.	3.05684	9.71988	7.19115	102
chr15	32778531	32779030	20_CGTACTAG_L005_peak_14658	1931	.	13.9814	197.417	193.107	293
chr15	32779083	32779233	20_CGTACTAG_L005_peak_14659	60	.	2.5627	8.51603	6.04029	96
chr15	32920391	32920863	20_CGTACTAG_L005_peak_14660a	1795	.	12.7476	183.819	179.59	296
chr15	32920863	32921152	20_CGTACTAG_L005_peak_14660b	150	.	3.43782	17.8021	15.0658	177
chr15	32944106	32944287	20_CGTACTAG_L005_peak_14661	87	.	3.2861	11.3544	8.77281	88
chr15	33083007	33083330	20_CGTACTAG_L005_peak_14662a	553	.	7.94779	58.6532	55.3819	189
chr15	33083330	33083605	20_CGTACTAG_L005_peak_14662b	122	.	3.74463	14.8826	12.2064	134
chr15	33687460	33687696	20_CGTACTAG_L005_peak_14663	116	.	3.66821	14.2719	11.6107	127
chr15	33687760	33688028	20_CGTACTAG_L005_peak_14664	526	.	7.71852	55.8599	52.6161	122
chr15	33693163	33693315	20_CGTACTAG_L005_peak_14665	47	.	2.67474	7.20889	4.7794	72
chr15	33836288	33836487	20_CGTACTAG_L005_peak_14666	31	.	2.1902	5.47473	3.13954	91
chr15	33837680	33837945	20_CGTACTAG_L005_peak_14667	53	.	2.62037	7.75305	5.30133	109
chr15	33889677	33890046	20_CGTACTAG_L005_peak_14668	214	.	4.81452	24.2729	21.4129	183
chr15	33934833	33935018	20_CGTACTAG_L005_peak_14669	43	.	2.59831	6.74108	4.33374	92
chr15	33935304	33935589	20_CGTACTAG_L005_peak_14670	489	.	7.41284	52.1954	48.9884	118
chr15	34082287	34082560	20_CGTACTAG_L005_peak_14671a	130	.	3.65978	15.736	13.043	106
chr15	34082560	34082987	20_CGTACTAG_L005_peak_14671b	1111	.	11.3558	114.909	111.16	168
chr15	34082987	34083363	20_CGTACTAG_L005_peak_14671c	72	.	2.9442	9.78188	7.25243	259
chr15	34215700	34215944	20_CGTACTAG_L005_peak_14672	82	.	3.20968	10.7995	8.23501	136
chr15	34237939	34238397	20_CGTACTAG_L005_peak_14673	546	.	7.71208	57.8645	54.6014	160
chr15	34306551	34306787	20_CGTACTAG_L005_peak_14674	134	.	3.89747	16.1298	13.4248	122
chr15	34306924	34307217	20_CGTACTAG_L005_peak_14675	319	.	5.88442	35.0035	31.9903	172
chr15	34331080	34331278	20_CGTACTAG_L005_peak_14676	47	.	2.67474	7.20889	4.7794	84
chr15	34407129	34407408	20_CGTACTAG_L005_peak_14677	128	.	3.82105	15.502	12.8111	138
chr15	34425254	34425444	20_CGTACTAG_L005_peak_14678	82	.	3.20968	10.7995	8.23501	92
chr15	34443129	34443428	20_CGTACTAG_L005_peak_14679a	1209	.	12.6601	124.773	120.947	157
chr15	34443428	34443695	20_CGTACTAG_L005_peak_14679b	171	.	4.3346	19.962	17.1841	142
chr15	34443717	34443869	20_CGTACTAG_L005_peak_14680	52	.	2.74077	7.64522	5.20913	74
chr15	34491198	34491372	20_CGTACTAG_L005_peak_14681	111	.	3.52138	13.8206	11.1731	84
chr15	34494904	34495064	20_CGTACTAG_L005_peak_14682	47	.	2.67474	7.20889	4.7794	137
chr15	34495107	34495445	20_CGTACTAG_L005_peak_14683	1016	.	11.4068	105.311	101.637	197
chr15	34495454	34495642	20_CGTACTAG_L005_peak_14684	95	.	3.35696	12.1181	9.51764	88
chr15	34532667	34532905	20_CGTACTAG_L005_peak_14685	179	.	4.43242	20.7496	17.9511	106
chr15	34541045	34541255	20_CGTACTAG_L005_peak_14686	134	.	3.89747	16.1298	13.4248	105
chr15	34837343	34837580	20_CGTACTAG_L005_peak_14687	273	.	5.42399	30.2484	27.3033	124
chr15	35155364	35155671	20_CGTACTAG_L005_peak_14688a	112	.	3.10398	13.9371	11.2884	79
chr15	35155671	35156086	20_CGTACTAG_L005_peak_14688b	2112	.	14.2968	215.647	211.241	229
chr15	35292943	35293167	20_CGTACTAG_L005_peak_14689	186	.	4.50884	21.44	18.6288	119
chr15	35295898	35296155	20_CGTACTAG_L005_peak_14690	122	.	3.74463	14.8826	12.2064	120
chr15	35371401	35371570	20_CGTACTAG_L005_peak_14691	66	.	2.98042	9.19568	6.68561	101
chr15	35371572	35371804	20_CGTACTAG_L005_peak_14692	82	.	3.20968	10.7995	8.23501	117
chr15	35809207	35809387	20_CGTACTAG_L005_peak_14693	39	.	2.52189	6.28545	3.90115	95
chr15	35915234	35915433	20_CGTACTAG_L005_peak_14694	134	.	3.89747	16.1298	13.4248	102
chr15	35928584	35928863	20_CGTACTAG_L005_peak_14695	335	.	6.03726	36.6307	33.5971	142
chr15	35938114	35938280	20_CGTACTAG_L005_peak_14696	87	.	3.2861	11.3544	8.77281	76
chr15	36065594	36065794	20_CGTACTAG_L005_peak_14697	166	.	4.27958	19.3909	16.618	89
chr15	36066734	36066904	20_CGTACTAG_L005_peak_14698	57	.	2.82758	8.17975	5.70855	86
chr15	36152067	36152237	20_CGTACTAG_L005_peak_14699	122	.	3.74463	14.8826	12.2064	88
chr15	36167760	36167977	20_CGTACTAG_L005_peak_14700	186	.	4.50884	21.44	18.6288	109
chr15	36173899	36174049	20_CGTACTAG_L005_peak_14701	87	.	3.2861	11.3544	8.77281	105
chr15	36179202	36179379	20_CGTACTAG_L005_peak_14702	93	.	3.36252	11.9191	9.32084	85
chr15	36179594	36179783	20_CGTACTAG_L005_peak_14703	159	.	4.20316	18.7229	15.9631	97
chr15	36189445	36189662	20_CGTACTAG_L005_peak_14704	134	.	3.89747	16.1298	13.4248	91
chr15	36217277	36217545	20_CGTACTAG_L005_peak_14705	93	.	3.36252	11.9191	9.32084	116
chr15	36223359	36223667	20_CGTACTAG_L005_peak_14706	30	.	2.36905	5.41201	3.07792	130
chr15	36282588	36282788	20_CGTACTAG_L005_peak_14707a	112	.	3.59685	13.9386	11.2899	102
chr15	36282788	36282994	20_CGTACTAG_L005_peak_14707b	74	.	3.07577	10.0005	7.4684	98
chr15	36283011	36283462	20_CGTACTAG_L005_peak_14708	460	.	7.13202	49.2157	46.0419	162
chr15	36403431	36403699	20_CGTACTAG_L005_peak_14709	66	.	2.98042	9.19568	6.68561	155
chr15	36496483	36496675	20_CGTACTAG_L005_peak_14710a	23	.	2.21621	4.59141	2.31496	79
chr15	36496675	36496904	20_CGTACTAG_L005_peak_14710b	166	.	4.27958	19.3909	16.618	113
chr15	36578590	36578890	20_CGTACTAG_L005_peak_14711	318	.	5.42661	34.8432	31.8356	179
chr15	36608878	36609311	20_CGTACTAG_L005_peak_14712a	1076	.	9.5037	111.361	107.639	194
chr15	36609311	36609700	20_CGTACTAG_L005_peak_14712b	541	.	6.40084	57.4495	54.1918	239
chr15	36630785	36631051	20_CGTACTAG_L005_peak_14713	140	.	3.97389	16.766	14.047	137
chr15	36644102	36644271	20_CGTACTAG_L005_peak_14714	61	.	2.904	8.68222	6.19118	82
chr15	36722162	36722324	20_CGTACTAG_L005_peak_14715	47	.	2.67474	7.20889	4.7794	122
chr15	36727484	36727715	20_CGTACTAG_L005_peak_14716	200	.	4.66168	22.8424	20.0066	110
chr15	36727740	36727890	20_CGTACTAG_L005_peak_14717	61	.	2.904	8.68222	6.19118	70
chr15	36727965	36728142	20_CGTACTAG_L005_peak_14718	134	.	3.89747	16.1298	13.4248	89
chr15	36742814	36742992	20_CGTACTAG_L005_peak_14719a	34	.	2.44547	5.84231	3.48244	88
chr15	36742992	36743185	20_CGTACTAG_L005_peak_14719b	87	.	3.2861	11.3544	8.77281	91
chr15	36767440	36767598	20_CGTACTAG_L005_peak_14720	61	.	2.904	8.68222	6.19118	81
chr15	36792380	36792783	20_CGTACTAG_L005_peak_14721	191	.	3.65825	21.9801	19.1644	155
chr15	36793446	36794064	20_CGTACTAG_L005_peak_14722	993	.	8.35821	102.998	99.3433	225
chr15	36854897	36855297	20_CGTACTAG_L005_peak_14723	134	.	3.89747	16.1298	13.4248	172
chr15	36873448	36873640	20_CGTACTAG_L005_peak_14724	23	.	2.21621	4.59141	2.31496	113
chr15	36901850	36902043	20_CGTACTAG_L005_peak_14725	71	.	3.05684	9.71988	7.19115	99
chr15	36924250	36924416	20_CGTACTAG_L005_peak_14726	26	.	2.29263	4.99491	2.68852	73
chr15	36938519	36939104	20_CGTACTAG_L005_peak_14727	153	.	3.86885	18.1385	15.3915	272
chr15	36942329	36942556	20_CGTACTAG_L005_peak_14728	121	.	3.06051	14.8426	12.1756	128
chr15	36944611	36945115	20_CGTACTAG_L005_peak_14729	723	.	7.45535	75.7956	72.3693	158
chr15	36967418	36967773	20_CGTACTAG_L005_peak_14730a	99	.	3.00429	12.5495	9.93428	153
chr15	36967773	36968269	20_CGTACTAG_L005_peak_14730b	984	.	9.14008	102.147	98.4995	202
chr15	37007193	37007723	20_CGTACTAG_L005_peak_14731	1829	.	14.6266	187.168	182.919	234
chr15	37031609	37031972	20_CGTACTAG_L005_peak_14732	280	.	5.50231	31.0344	28.0736	158
chr15	37041287	37041505	20_CGTACTAG_L005_peak_14733	71	.	3.05684	9.71988	7.19115	88
chr15	37065492	37065734	20_CGTACTAG_L005_peak_14734	87	.	3.2861	11.3544	8.77281	112
chr15	37120598	37120750	20_CGTACTAG_L005_peak_14735	26	.	2.29263	4.99491	2.68852	80
chr15	37328752	37328902	20_CGTACTAG_L005_peak_14736	82	.	3.20968	10.7995	8.23501	85
chr15	37427984	37428230	20_CGTACTAG_L005_peak_14737	71	.	3.05684	9.71988	7.19115	140
chr15	37428253	37428512	20_CGTACTAG_L005_peak_14738	93	.	3.36252	11.9191	9.32084	138
chr15	37459257	37459510	20_CGTACTAG_L005_peak_14739	159	.	4.20316	18.7229	15.9631	112
chr15	37499281	37499538	20_CGTACTAG_L005_peak_14740	250	.	5.19663	27.966	25.0487	139
chr15	37543218	37543400	20_CGTACTAG_L005_peak_14741	71	.	3.05684	9.71988	7.19115	101
chr15	37575996	37576243	20_CGTACTAG_L005_peak_14742	116	.	3.66821	14.2719	11.6107	125
chr15	37715573	37715757	20_CGTACTAG_L005_peak_14743	66	.	2.98042	9.19568	6.68561	106
chr15	37791616	37791871	20_CGTACTAG_L005_peak_14744a	128	.	3.82105	15.502	12.8111	117
chr15	37791871	37792107	20_CGTACTAG_L005_peak_14744b	66	.	2.98042	9.19568	6.68561	139
chr15	37798659	37798959	20_CGTACTAG_L005_peak_14745	71	.	3.05684	9.71988	7.19115	185
chr15	37906113	37906266	20_CGTACTAG_L005_peak_14746	93	.	3.36252	11.9191	9.32084	85
chr15	37960735	37961349	20_CGTACTAG_L005_peak_14747	1083	.	11.003	112.037	108.311	331
chr15	38078149	38078374	20_CGTACTAG_L005_peak_14748	132	.	3.70879	15.9882	13.2927	107
chr15	38078743	38079161	20_CGTACTAG_L005_peak_14749	870	.	9.86704	90.5904	87.0377	243
chr15	38114964	38115354	20_CGTACTAG_L005_peak_14750	77	.	3.13326	10.2546	7.70767	168
chr15	38176521	38176678	20_CGTACTAG_L005_peak_14751	26	.	2.29263	4.99491	2.68852	80
chr15	38298979	38299262	20_CGTACTAG_L005_peak_14752a	467	.	5.45617	49.977	46.7946	164
chr15	38299262	38299578	20_CGTACTAG_L005_peak_14752b	316	.	4.49588	34.6893	31.6828	120
chr15	38300646	38300921	20_CGTACTAG_L005_peak_14753a	503	.	5.60053	53.5347	50.3154	178
chr15	38300921	38301203	20_CGTACTAG_L005_peak_14753b	379	.	4.86309	41.0069	37.9217	98
chr15	38302298	38302543	20_CGTACTAG_L005_peak_14754	78	.	2.59566	10.3492	7.80124	115
chr15	38384290	38384585	20_CGTACTAG_L005_peak_14755	110	.	3.58642	13.6452	11.0087	129
chr15	38384641	38384972	20_CGTACTAG_L005_peak_14756	109	.	3.57823	13.6074	10.9712	220
chr15	38420696	38421109	20_CGTACTAG_L005_peak_14757	66	.	2.98042	9.19568	6.68561	165
chr15	38470402	38470616	20_CGTACTAG_L005_peak_14758a	60	.	2.83636	8.56745	6.09093	90
chr15	38470616	38471042	20_CGTACTAG_L005_peak_14758b	214	.	4.68637	24.2892	21.4292	124
chr15	38473664	38474025	20_CGTACTAG_L005_peak_14759	248	.	4.82485	27.7348	24.8247	217
chr15	38518144	38518542	20_CGTACTAG_L005_peak_14760	650	.	7.18725	68.3734	65.0124	192
chr15	38519107	38519764	20_CGTACTAG_L005_peak_14761	1228	.	10.4635	126.729	122.889	306
chr15	38538453	38538765	20_CGTACTAG_L005_peak_14762	87	.	3.2861	11.3544	8.77281	115
chr15	38542830	38543019	20_CGTACTAG_L005_peak_14763	82	.	3.20968	10.7995	8.23501	93
chr15	38549017	38549265	20_CGTACTAG_L005_peak_14764	193	.	4.58526	22.1376	19.314	128
chr15	38585626	38585895	20_CGTACTAG_L005_peak_14765	71	.	3.05684	9.71988	7.19115	153
chr15	38599233	38599383	20_CGTACTAG_L005_peak_14766	26	.	2.23504	4.88941	2.60678	77
chr15	38602167	38602484	20_CGTACTAG_L005_peak_14767	147	.	3.89024	17.4448	14.7117	168
chr15	38603942	38604346	20_CGTACTAG_L005_peak_14768	341	.	5.82661	37.1437	34.1063	232
chr15	38661708	38662233	20_CGTACTAG_L005_peak_14769	563	.	8.02421	59.5927	56.3124	153
chr15	38702311	38702513	20_CGTACTAG_L005_peak_14770	34	.	2.44547	5.84231	3.48244	107
chr15	38710818	38711230	20_CGTACTAG_L005_peak_14771	543	.	7.8596	57.6538	54.3946	230
chr15	38890483	38890675	20_CGTACTAG_L005_peak_14772	47	.	2.67474	7.20889	4.7794	98
chr15	38895648	38895813	20_CGTACTAG_L005_peak_14773	52	.	2.75116	7.68854	5.23769	73
chr15	38927596	38927819	20_CGTACTAG_L005_peak_14774	82	.	3.20968	10.7995	8.23501	124
chr15	38975028	38975236	20_CGTACTAG_L005_peak_14775	98	.	3.43895	12.4934	9.87878	112
chr15	39042366	39042554	20_CGTACTAG_L005_peak_14776	104	.	3.51537	13.0771	10.4465	99
chr15	39112371	39113003	20_CGTACTAG_L005_peak_14777	1178	.	10.9025	121.69	117.888	410
chr15	39197923	39198380	20_CGTACTAG_L005_peak_14778	110	.	3.59179	13.67	11.0239	154
chr15	39199087	39199250	20_CGTACTAG_L005_peak_14779	110	.	3.59179	13.67	11.0239	74
chr15	39199287	39199445	20_CGTACTAG_L005_peak_14780	128	.	3.82105	15.502	12.8111	79
chr15	39659351	39659585	20_CGTACTAG_L005_peak_14781	134	.	3.89747	16.1298	13.4248	122
chr15	39660298	39660467	20_CGTACTAG_L005_peak_14782	134	.	3.89747	16.1298	13.4248	89
chr15	39735100	39735575	20_CGTACTAG_L005_peak_14783	629	.	7.67537	66.2964	62.9538	201
chr15	39816183	39816475	20_CGTACTAG_L005_peak_14784	352	.	6.1901	38.2796	35.2256	137
chr15	39817167	39817322	20_CGTACTAG_L005_peak_14785	146	.	4.05031	17.4103	14.6775	78
chr15	39907591	39908099	20_CGTACTAG_L005_peak_14786	344	.	6.11368	37.4524	34.4087	257
chr15	39943200	39943372	20_CGTACTAG_L005_peak_14787	113	.	3.25866	14.0267	11.3771	79
chr15	39943636	39944299	20_CGTACTAG_L005_peak_14788	1282	.	11.2808	132.175	128.295	418
chr15	40066746	40067012	20_CGTACTAG_L005_peak_14789	319	.	5.88442	35.0035	31.9903	138
chr15	40075532	40075772	20_CGTACTAG_L005_peak_14790	57	.	2.82758	8.17975	5.70855	156
chr15	40115035	40115269	20_CGTACTAG_L005_peak_14791	98	.	3.43895	12.4934	9.87878	120
chr15	40131185	40131340	20_CGTACTAG_L005_peak_14792	110	.	3.59179	13.67	11.0239	111
chr15	40436796	40436973	20_CGTACTAG_L005_peak_14793	128	.	3.82105	15.502	12.8111	90
chr15	40654348	40654766	20_CGTACTAG_L005_peak_14794a	647	.	7.72559	68.1527	64.795	188
chr15	40654766	40655362	20_CGTACTAG_L005_peak_14794b	575	.	7.21109	60.7918	57.5007	231
chr15	41057915	41058130	20_CGTACTAG_L005_peak_14795	110	.	3.59179	13.67	11.0239	114
chr15	41162303	41162608	20_CGTACTAG_L005_peak_14796	193	.	4.58526	22.1376	19.314	140
chr15	41446979	41447256	20_CGTACTAG_L005_peak_14797a	73	.	2.81606	9.86256	7.33219	88
chr15	41447256	41447712	20_CGTACTAG_L005_peak_14797b	1067	.	10.2041	110.505	106.79	190
chr15	41461601	41461808	20_CGTACTAG_L005_peak_14798	98	.	3.43895	12.4934	9.87878	103
chr15	41493712	41493889	20_CGTACTAG_L005_peak_14799	98	.	3.43895	12.4934	9.87878	94
chr15	41612334	41612489	20_CGTACTAG_L005_peak_14800	71	.	3.05684	9.71988	7.19115	111
chr15	41744867	41745025	20_CGTACTAG_L005_peak_14801	110	.	3.59179	13.67	11.0239	78
chr15	41788564	41788771	20_CGTACTAG_L005_peak_14802	273	.	5.42589	30.2582	27.308	105
chr15	41788826	41789042	20_CGTACTAG_L005_peak_14803	200	.	4.66168	22.8424	20.0066	99
chr15	41830650	41831046	20_CGTACTAG_L005_peak_14804	1445	.	14.1308	148.561	144.565	221
chr15	42012231	42012415	20_CGTACTAG_L005_peak_14805	57	.	2.82758	8.17975	5.70855	79
chr15	42047390	42047647	20_CGTACTAG_L005_peak_14806	39	.	2.52189	6.28545	3.90115	85
chr15	42071922	42072086	20_CGTACTAG_L005_peak_14807	43	.	2.59831	6.74108	4.33374	89
chr15	42100810	42101059	20_CGTACTAG_L005_peak_14808	166	.	4.27958	19.3909	16.618	145
chr15	42207510	42207734	20_CGTACTAG_L005_peak_14809	146	.	4.05031	17.4103	14.6775	105
chr15	42256455	42256605	20_CGTACTAG_L005_peak_14810	34	.	2.44547	5.84231	3.48244	69
chr15	42325285	42325683	20_CGTACTAG_L005_peak_14811	1135	.	10.8243	117.299	113.531	162
chr15	42329707	42330138	20_CGTACTAG_L005_peak_14812	497	.	6.73168	52.9778	49.7653	177
chr15	42429852	42430152	20_CGTACTAG_L005_peak_14813	639	.	8.63558	67.253	63.9018	115
chr15	42430210	42430360	20_CGTACTAG_L005_peak_14814	43	.	2.59831	6.74108	4.33374	71
chr15	42554609	42554985	20_CGTACTAG_L005_peak_14815	159	.	4.20316	18.7229	15.9631	218
chr15	42652885	42653109	20_CGTACTAG_L005_peak_14816	87	.	3.2861	11.3544	8.77281	92
chr15	42674822	42675116	20_CGTACTAG_L005_peak_14817	591	.	8.25347	62.4355	59.1283	157
chr15	42675986	42676354	20_CGTACTAG_L005_peak_14818	61	.	2.904	8.68222	6.19118	116
chr15	42768501	42768711	20_CGTACTAG_L005_peak_14819	47	.	2.67474	7.20889	4.7794	123
chr15	43167775	43167933	20_CGTACTAG_L005_peak_14820	104	.	3.51537	13.0771	10.4465	74
chr15	43170573	43170741	20_CGTACTAG_L005_peak_14821	77	.	3.13326	10.2546	7.70767	75
chr15	43170773	43170992	20_CGTACTAG_L005_peak_14822	153	.	4.12674	18.0627	15.3163	103
chr15	43200466	43200695	20_CGTACTAG_L005_peak_14823	47	.	2.67474	7.20889	4.7794	98
chr15	43282255	43282599	20_CGTACTAG_L005_peak_14824	207	.	4.7381	23.5542	20.7063	235
chr15	43282601	43282929	20_CGTACTAG_L005_peak_14825	1030	.	11.5396	106.727	103.041	191
chr15	43476937	43477296	20_CGTACTAG_L005_peak_14826a	2645	.	16.9928	269.2	264.581	193
chr15	43477296	43477559	20_CGTACTAG_L005_peak_14826b	82	.	2.8072	10.8478	8.28286	166
chr15	43477559	43477765	20_CGTACTAG_L005_peak_14826c	341	.	5.04865	37.1903	34.1527	97
chr15	43869601	43869753	20_CGTACTAG_L005_peak_14827	61	.	2.904	8.68222	6.19118	75
chr15	43869927	43870180	20_CGTACTAG_L005_peak_14828	402	.	6.64863	43.3517	40.239	135
chr15	44036004	44036193	20_CGTACTAG_L005_peak_14829	172	.	4.356	20.0665	17.2806	97
chr15	44177272	44177528	20_CGTACTAG_L005_peak_14830	235	.	5.04379	26.4692	23.5745	112
chr15	44188768	44188995	20_CGTACTAG_L005_peak_14831	128	.	3.82105	15.502	12.8111	107
chr15	44195007	44195226	20_CGTACTAG_L005_peak_14832	61	.	2.904	8.68222	6.19118	106
chr15	44290034	44290191	20_CGTACTAG_L005_peak_14833	23	.	2.21621	4.59141	2.31496	70
chr15	44410566	44410731	20_CGTACTAG_L005_peak_14834	153	.	4.12674	18.0627	15.3163	78
chr15	44427483	44427686	20_CGTACTAG_L005_peak_14835	341	.	4.56193	37.1493	34.112	103
chr15	44427746	44428169	20_CGTACTAG_L005_peak_14836a	2396	.	13.6835	244.227	239.695	224
chr15	44428169	44428540	20_CGTACTAG_L005_peak_14836b	249	.	3.94486	27.8612	24.9501	199
chr15	44439267	44439429	20_CGTACTAG_L005_peak_14837	166	.	4.27958	19.3909	16.618	74
chr15	44618745	44619296	20_CGTACTAG_L005_peak_14838a	2892	.	14.9338	293.892	289.207	326
chr15	44619296	44619689	20_CGTACTAG_L005_peak_14838b	510	.	5.42181	54.2619	51.0347	226
chr15	44624900	44625074	20_CGTACTAG_L005_peak_14839	104	.	3.51537	13.0771	10.4465	85
chr15	44640360	44640570	20_CGTACTAG_L005_peak_14840	352	.	6.1901	38.2796	35.2256	106
chr15	44676108	44676318	20_CGTACTAG_L005_peak_14841	89	.	3.06537	11.5316	8.94807	118
chr15	44676542	44676936	20_CGTACTAG_L005_peak_14842	1448	.	12.6845	148.823	144.825	172
chr15	44677528	44677737	20_CGTACTAG_L005_peak_14843	101	.	3.22683	12.7853	10.1676	102
chr15	44683433	44683739	20_CGTACTAG_L005_peak_14844	159	.	4.20316	18.7229	15.9631	117
chr15	44701600	44701804	20_CGTACTAG_L005_peak_14845	100	.	3.12777	12.666	10.0495	107
chr15	44706332	44706736	20_CGTACTAG_L005_peak_14846	1752	.	12.9015	179.414	175.212	227
chr15	44706756	44707041	20_CGTACTAG_L005_peak_14847	832	.	8.35624	86.7695	83.2494	144
chr15	44751168	44751361	20_CGTACTAG_L005_peak_14848	128	.	3.82105	15.502	12.8111	101
chr15	44753451	44753627	20_CGTACTAG_L005_peak_14849	82	.	3.20968	10.7995	8.23501	81
chr15	44787571	44787882	20_CGTACTAG_L005_peak_14850a	134	.	3.89747	16.1298	13.4248	161
chr15	44787882	44788183	20_CGTACTAG_L005_peak_14850b	235	.	5.04379	26.4692	23.5745	150
chr15	45114445	45114692	20_CGTACTAG_L005_peak_14851a	228	.	4.96737	25.7305	22.8472	180
chr15	45114692	45114917	20_CGTACTAG_L005_peak_14851b	214	.	4.81452	24.2729	21.4129	68
chr15	45127661	45127830	20_CGTACTAG_L005_peak_14852	98	.	3.43895	12.4934	9.87878	83
chr15	45266952	45267208	20_CGTACTAG_L005_peak_14853	140	.	3.97389	16.766	14.047	140
chr15	45453878	45454141	20_CGTACTAG_L005_peak_14854	352	.	6.1901	38.2796	35.2256	120
chr15	47436245	47436465	20_CGTACTAG_L005_peak_14855	319	.	5.88442	35.0035	31.9903	106
chr15	47539927	47540193	20_CGTACTAG_L005_peak_14856	3184	.	24.4547	323.234	318.49	131
chr15	48421453	48421792	20_CGTACTAG_L005_peak_14857	489	.	7.41284	52.1954	48.9884	149
chr15	48469140	48469377	20_CGTACTAG_L005_peak_14858	104	.	3.51537	13.0771	10.4465	113
chr15	48469394	48469576	20_CGTACTAG_L005_peak_14859	39	.	2.52189	6.28545	3.90115	97
chr15	48789718	48789868	20_CGTACTAG_L005_peak_14860	57	.	2.82758	8.17975	5.70855	74
chr15	48792804	48793026	20_CGTACTAG_L005_peak_14861	352	.	6.1901	38.2796	35.2256	118
chr15	48793088	48793238	20_CGTACTAG_L005_peak_14862	66	.	2.98042	9.19568	6.68561	80
chr15	49065853	49066201	20_CGTACTAG_L005_peak_14863	767	.	9.62905	80.2155	76.7501	162
chr15	50103027	50103209	20_CGTACTAG_L005_peak_14864	77	.	3.13326	10.2546	7.70767	89
chr15	50261556	50261727	20_CGTACTAG_L005_peak_14865	23	.	2.21621	4.59141	2.31496	94
chr15	50698172	50698437	20_CGTACTAG_L005_peak_14866	360	.	6.26652	39.112	36.048	147
chr15	50725388	50725560	20_CGTACTAG_L005_peak_14867	52	.	2.75116	7.68854	5.23769	86
chr15	50888599	50888800	20_CGTACTAG_L005_peak_14868	104	.	3.51537	13.0771	10.4465	107
chr15	50890083	50890407	20_CGTACTAG_L005_peak_14869	179	.	4.43242	20.7496	17.9511	149
chr15	50997161	50997489	20_CGTACTAG_L005_peak_14870a	1529	.	13.4817	157.045	152.99	180
chr15	50997489	50997794	20_CGTACTAG_L005_peak_14870b	473	.	6.71494	50.5791	47.3895	148
chr15	51197500	51197719	20_CGTACTAG_L005_peak_14871	71	.	3.05684	9.71988	7.19115	121
chr15	51197848	51198155	20_CGTACTAG_L005_peak_14872	98	.	3.43895	12.4934	9.87878	161
chr15	51592179	51592400	20_CGTACTAG_L005_peak_14873	71	.	3.05684	9.71988	7.19115	112
chr15	51592777	51593027	20_CGTACTAG_L005_peak_14874	57	.	2.82758	8.17975	5.70855	125
chr15	51595749	51595978	20_CGTACTAG_L005_peak_14875	128	.	3.82105	15.502	12.8111	98
chr15	51709802	51710144	20_CGTACTAG_L005_peak_14876	327	.	5.96084	35.8143	32.7908	179
chr15	51710208	51710636	20_CGTACTAG_L005_peak_14877	410	.	6.72505	44.2147	41.0924	255
chr15	51731160	51731358	20_CGTACTAG_L005_peak_14878	98	.	3.43895	12.4934	9.87878	99
chr15	51766206	51766565	20_CGTACTAG_L005_peak_14879	327	.	5.96084	35.8143	32.7908	230
chr15	51865369	51865754	20_CGTACTAG_L005_peak_14880	1369	.	13.8322	140.89	136.947	188
chr15	51877196	51877570	20_CGTACTAG_L005_peak_14881	828	.	10.0876	86.3973	82.8798	172
chr15	51877617	51877774	20_CGTACTAG_L005_peak_14882	93	.	3.36252	11.9191	9.32084	82
chr15	51950103	51950323	20_CGTACTAG_L005_peak_14883	179	.	4.43242	20.7496	17.9511	114
chr15	51991602	51992049	20_CGTACTAG_L005_peak_14884	1732	.	15.2394	177.392	173.202	276
chr15	52039935	52040156	20_CGTACTAG_L005_peak_14885a	404	.	6.52971	43.6124	40.4979	123
chr15	52040156	52040364	20_CGTACTAG_L005_peak_14885b	156	.	4.08163	18.4157	15.6663	98
chr15	52040364	52040608	20_CGTACTAG_L005_peak_14885c	224	.	4.81576	25.3003	22.4263	111
chr15	52153533	52153719	20_CGTACTAG_L005_peak_14886	146	.	4.05031	17.4103	14.6775	89
chr15	52156894	52157093	20_CGTACTAG_L005_peak_14887	98	.	3.43895	12.4934	9.87878	87
chr15	52160834	52161053	20_CGTACTAG_L005_peak_14888	454	.	7.10716	48.6019	45.4325	107
chr15	52243104	52243259	20_CGTACTAG_L005_peak_14889	30	.	2.36905	5.41201	3.07792	79
chr15	52280726	52281115	20_CGTACTAG_L005_peak_14890	193	.	4.58526	22.1376	19.314	178
chr15	52306479	52306636	20_CGTACTAG_L005_peak_14891	57	.	2.82758	8.17975	5.70855	73
chr15	52366586	52366869	20_CGTACTAG_L005_peak_14892	243	.	5.12021	27.2144	24.3083	127
chr15	52384294	52384768	20_CGTACTAG_L005_peak_14893	377	.	6.41937	40.7926	37.709	196
chr15	52433738	52433890	20_CGTACTAG_L005_peak_14894	43	.	2.59831	6.74108	4.33374	74
chr15	52458828	52459136	20_CGTACTAG_L005_peak_14895	629	.	8.55915	66.2818	62.9392	164
chr15	52712195	52712522	20_CGTACTAG_L005_peak_14896	1508	.	13.7061	154.847	150.807	158
chr15	52712536	52712720	20_CGTACTAG_L005_peak_14897	59	.	2.75862	8.39017	5.91615	94
chr15	52807471	52807646	20_CGTACTAG_L005_peak_14898	52	.	2.75116	7.68854	5.23769	72
chr15	52961569	52961728	20_CGTACTAG_L005_peak_14899	52	.	2.75116	7.68854	5.23769	90
chr15	53128664	53128820	20_CGTACTAG_L005_peak_14900	93	.	3.36252	11.9191	9.32084	80
chr15	53140370	53140533	20_CGTACTAG_L005_peak_14901	61	.	2.904	8.68222	6.19118	81
chr15	53153837	53154009	20_CGTACTAG_L005_peak_14902	34	.	2.44547	5.84231	3.48244	83
chr15	53188676	53188964	20_CGTACTAG_L005_peak_14903	214	.	4.81452	24.2729	21.4129	124
chr15	53224237	53224389	20_CGTACTAG_L005_peak_14904	52	.	2.75116	7.68854	5.23769	71
chr15	53274684	53274884	20_CGTACTAG_L005_peak_14905	87	.	3.2861	11.3544	8.77281	113
chr15	53311081	53311459	20_CGTACTAG_L005_peak_14906	134	.	3.89747	16.1298	13.4248	99
chr15	53343270	53343524	20_CGTACTAG_L005_peak_14907	325	.	5.0654	35.5211	32.5041	115
chr15	53345934	53346161	20_CGTACTAG_L005_peak_14908	859	.	8.57939	89.5087	85.966	226
chr15	53346163	53346572	20_CGTACTAG_L005_peak_14909	1084	.	9.84427	112.176	108.448	76
chr15	53584729	53585016	20_CGTACTAG_L005_peak_14910	77	.	3.13326	10.2546	7.70767	160
chr15	53617478	53617722	20_CGTACTAG_L005_peak_14911	190	.	4.4705	21.8815	19.0666	105
chr15	53617725	53617895	20_CGTACTAG_L005_peak_14912	62	.	2.87081	8.71895	6.22746	77
chr15	53621462	53621886	20_CGTACTAG_L005_peak_14913	823	.	9.88848	85.8795	82.367	206
chr15	53902360	53902662	20_CGTACTAG_L005_peak_14914	633	.	8.24742	66.6846	63.3392	174
chr15	53902670	53902839	20_CGTACTAG_L005_peak_14915	157	.	4.04399	18.5093	15.759	88
chr15	54070114	54070318	20_CGTACTAG_L005_peak_14916	179	.	4.43242	20.7496	17.9511	100
chr15	54278577	54278778	20_CGTACTAG_L005_peak_14917	140	.	3.97389	16.766	14.047	104
chr15	54768384	54768607	20_CGTACTAG_L005_peak_14918	179	.	4.43242	20.7496	17.9511	128
chr15	54775800	54775977	20_CGTACTAG_L005_peak_14919	43	.	2.59831	6.74108	4.33374	107
chr15	54935545	54935875	20_CGTACTAG_L005_peak_14920	153	.	4.12674	18.0627	15.3163	156
chr15	54952398	54952581	20_CGTACTAG_L005_peak_14921	34	.	2.44547	5.84231	3.48244	83
chr15	54985570	54985793	20_CGTACTAG_L005_peak_14922	77	.	3.13326	10.2546	7.70767	131
chr15	55007913	55008077	20_CGTACTAG_L005_peak_14923	77	.	3.13326	10.2546	7.70767	82
chr15	55071866	55072286	20_CGTACTAG_L005_peak_14924	787	.	9.78189	82.2626	78.7801	283
chr15	55089962	55090242	20_CGTACTAG_L005_peak_14925	524	.	7.3324	55.6876	52.4477	136
chr15	55090272	55090779	20_CGTACTAG_L005_peak_14926	167	.	4.12443	19.4951	16.7214	234
chr15	55112181	55112576	20_CGTACTAG_L005_peak_14927	972	.	10.4503	100.929	97.2915	179
chr15	55112583	55112734	20_CGTACTAG_L005_peak_14928	45	.	2.54646	6.96875	4.55794	71
chr15	55213992	55214277	20_CGTACTAG_L005_peak_14929	61	.	2.904	8.68222	6.19118	188
chr15	55224106	55224393	20_CGTACTAG_L005_peak_14930a	265	.	5.34947	29.488	26.5487	175
chr15	55224393	55224632	20_CGTACTAG_L005_peak_14930b	153	.	4.12674	18.0627	15.3163	113
chr15	55268649	55268853	20_CGTACTAG_L005_peak_14931	159	.	4.20316	18.7229	15.9631	111
chr15	55306425	55306575	20_CGTACTAG_L005_peak_14932	66	.	2.98042	9.19568	6.68561	73
chr15	55370105	55370367	20_CGTACTAG_L005_peak_14933	34	.	2.44547	5.84231	3.48244	150
chr15	55385595	55385914	20_CGTACTAG_L005_peak_14934	110	.	3.59179	13.67	11.0239	166
chr15	55511040	55511339	20_CGTACTAG_L005_peak_14935	110	.	3.59179	13.67	11.0239	126
chr15	55557232	55557449	20_CGTACTAG_L005_peak_14936	319	.	5.88442	35.0035	31.9903	108
chr15	55557519	55557681	20_CGTACTAG_L005_peak_14937	140	.	3.97389	16.766	14.047	73
chr15	55633067	55633288	20_CGTACTAG_L005_peak_14938	296	.	5.65516	32.6047	29.6227	112
chr15	55752249	55752432	20_CGTACTAG_L005_peak_14939	77	.	3.13326	10.2546	7.70767	91
chr15	55864426	55864922	20_CGTACTAG_L005_peak_14940	419	.	6.80147	45.0825	41.9508	174
chr15	55906347	55906531	20_CGTACTAG_L005_peak_14941	52	.	2.75116	7.68854	5.23769	86
chr15	56024172	56024423	20_CGTACTAG_L005_peak_14942	140	.	3.97389	16.766	14.047	151
chr15	56033842	56034262	20_CGTACTAG_L005_peak_14943a	230	.	4.51174	25.9107	23.0261	224
chr15	56034262	56034734	20_CGTACTAG_L005_peak_14943b	133	.	3.53551	16.0466	13.3505	196
chr15	56046968	56047151	20_CGTACTAG_L005_peak_14944	214	.	4.81452	24.2729	21.4129	89
chr15	56278016	56278326	20_CGTACTAG_L005_peak_14945	82	.	3.20968	10.7995	8.23501	110
chr15	56278703	56278853	20_CGTACTAG_L005_peak_14946	52	.	2.75116	7.68854	5.23769	74
chr15	56344409	56344601	20_CGTACTAG_L005_peak_14947a	87	.	3.2861	11.3544	8.77281	81
chr15	56344601	56344820	20_CGTACTAG_L005_peak_14947b	82	.	3.20968	10.7995	8.23501	111
chr15	56420750	56420986	20_CGTACTAG_L005_peak_14948	186	.	4.50884	21.44	18.6288	120
chr15	56616311	56616511	20_CGTACTAG_L005_peak_14949	122	.	3.74463	14.8826	12.2064	100
chr15	56634300	56634473	20_CGTACTAG_L005_peak_14950	128	.	3.82105	15.502	12.8111	87
chr15	56692257	56692547	20_CGTACTAG_L005_peak_14951	273	.	5.42589	30.2582	27.308	133
chr15	56693039	56693226	20_CGTACTAG_L005_peak_14952	110	.	3.59179	13.67	11.0239	82
chr15	56694588	56694790	20_CGTACTAG_L005_peak_14953	61	.	2.904	8.68222	6.19118	87
chr15	56868796	56868948	20_CGTACTAG_L005_peak_14954	23	.	2.21621	4.59141	2.31496	73
chr15	56975563	56976008	20_CGTACTAG_L005_peak_14955	228	.	4.96737	25.7305	22.8472	190
chr15	57162439	57162782	20_CGTACTAG_L005_peak_14956	153	.	4.12674	18.0627	15.3163	206
chr15	57508620	57508785	20_CGTACTAG_L005_peak_14957	82	.	3.20968	10.7995	8.23501	84
chr15	57581336	57581573	20_CGTACTAG_L005_peak_14958	66	.	2.98042	9.19568	6.68561	99
chr15	57589376	57589851	20_CGTACTAG_L005_peak_14959	418	.	6.53409	44.9817	41.8539	155
chr15	57600689	57600839	20_CGTACTAG_L005_peak_14960	104	.	3.51537	13.0771	10.4465	67
chr15	57693113	57693318	20_CGTACTAG_L005_peak_14961	81	.	3.10187	10.7182	8.16582	96
chr15	57695515	57695829	20_CGTACTAG_L005_peak_14962	86	.	3.08197	11.2206	8.6513	124
chr15	57701073	57701260	20_CGTACTAG_L005_peak_14963	26	.	2.29263	4.99491	2.68852	85
chr15	57717615	57717794	20_CGTACTAG_L005_peak_14964	116	.	3.66821	14.2719	11.6107	91
chr15	57745372	57745839	20_CGTACTAG_L005_peak_14965	212	.	4.77454	24.0725	21.2204	294
chr15	57848078	57848292	20_CGTACTAG_L005_peak_14966	43	.	2.59831	6.74108	4.33374	115
chr15	57854455	57854774	20_CGTACTAG_L005_peak_14967	385	.	6.49579	41.6406	38.5472	138
chr15	57863487	57863820	20_CGTACTAG_L005_peak_14968	93	.	3.36252	11.9191	9.32084	106
chr15	57878246	57878430	20_CGTACTAG_L005_peak_14969	87	.	3.2861	11.3544	8.77281	97
chr15	57892011	57892350	20_CGTACTAG_L005_peak_14970a	142	.	3.60794	16.9429	14.2223	88
chr15	57892350	57892793	20_CGTACTAG_L005_peak_14970b	1593	.	13.0512	163.452	159.354	252
chr15	57911931	57912284	20_CGTACTAG_L005_peak_14971a	1623	.	13.9069	166.48	162.362	190
chr15	57912284	57912525	20_CGTACTAG_L005_peak_14971b	76	.	2.94503	10.1571	7.62305	163
chr15	57966050	57966203	20_CGTACTAG_L005_peak_14972	30	.	2.36905	5.41201	3.07792	73
chr15	57975620	57975896	20_CGTACTAG_L005_peak_14973a	77	.	3.13326	10.2546	7.70767	144
chr15	57975896	57976195	20_CGTACTAG_L005_peak_14973b	296	.	5.65516	32.6047	29.6227	132
chr15	57981044	57981199	20_CGTACTAG_L005_peak_14974	41	.	2.48019	6.53676	4.14843	69
chr15	57984339	57984541	20_CGTACTAG_L005_peak_14975	145	.	3.90625	17.256	14.5324	107
chr15	57984642	57984951	20_CGTACTAG_L005_peak_14976	172	.	4.17682	20.0595	17.2806	184
chr15	58005278	58005456	20_CGTACTAG_L005_peak_14977	57	.	2.82758	8.17975	5.70855	97
chr15	58011654	58011804	20_CGTACTAG_L005_peak_14978	52	.	2.75116	7.68854	5.23769	73
chr15	58022995	58023191	20_CGTACTAG_L005_peak_14979	110	.	3.59179	13.67	11.0239	96
chr15	58033805	58034087	20_CGTACTAG_L005_peak_14980	300	.	5.52169	33.0734	30.0878	104
chr15	58034092	58034480	20_CGTACTAG_L005_peak_14981	364	.	6.10852	39.5452	36.478	242
chr15	58076131	58076459	20_CGTACTAG_L005_peak_14982a	291	.	4.25349	32.1009	29.1272	145
chr15	58076459	58077044	20_CGTACTAG_L005_peak_14982b	1147	.	8.80121	118.574	114.796	183
chr15	58078441	58078596	20_CGTACTAG_L005_peak_14983	112	.	2.84712	13.8866	11.2384	77
chr15	58134723	58135393	20_CGTACTAG_L005_peak_14984	572	.	8.10063	60.5362	57.2469	500
chr15	58141043	58141461	20_CGTACTAG_L005_peak_14985a	658	.	8.21732	69.1781	65.8115	307
chr15	58141461	58141794	20_CGTACTAG_L005_peak_14985b	100	.	3.2908	12.6839	10.0672	111
chr15	58194474	58194629	20_CGTACTAG_L005_peak_14986	57	.	2.82758	8.17975	5.70855	81
chr15	58204081	58204471	20_CGTACTAG_L005_peak_14987	179	.	4.43242	20.7496	17.9511	132
chr15	58214846	58214996	20_CGTACTAG_L005_peak_14988	43	.	2.59831	6.74108	4.33374	74
chr15	58215141	58215506	20_CGTACTAG_L005_peak_14989	344	.	6.11368	37.4524	34.4087	243
chr15	58415280	58415691	20_CGTACTAG_L005_peak_14990	507	.	7.56568	54.0189	50.7935	139
chr15	58438684	58438854	20_CGTACTAG_L005_peak_14991a	23	.	2.21621	4.59141	2.31496	80
chr15	58438854	58439186	20_CGTACTAG_L005_peak_14991b	52	.	2.75116	7.68854	5.23769	91
chr15	58472433	58472675	20_CGTACTAG_L005_peak_14992	250	.	5.19663	27.966	25.0487	105
chr15	58538098	58538264	20_CGTACTAG_L005_peak_14993a	57	.	2.82758	8.17975	5.70855	73
chr15	58538264	58538458	20_CGTACTAG_L005_peak_14993b	82	.	3.20968	10.7995	8.23501	93
chr15	58556199	58556316	20_CGTACTAG_L005_peak_14994a	26	.	2.29263	4.99491	2.68852	86
chr15	58556316	58556359	20_CGTACTAG_L005_peak_14994b	26	.	2.29263	4.99491	2.68852	32
chr15	58822967	58823400	20_CGTACTAG_L005_peak_14995a	153	.	3.68206	18.1215	15.3746	254
chr15	58823400	58823870	20_CGTACTAG_L005_peak_14995b	1072	.	10.0969	110.979	107.261	180
chr15	58823932	58824092	20_CGTACTAG_L005_peak_14996	71	.	2.77368	9.64088	7.12515	73
chr15	58872515	58872725	20_CGTACTAG_L005_peak_14997	128	.	3.82105	15.502	12.8111	93
chr15	58888689	58889173	20_CGTACTAG_L005_peak_14998a	1147	.	10.917	118.572	114.794	205
chr15	58889173	58889524	20_CGTACTAG_L005_peak_14998b	43	.	2.44208	6.77725	4.36938	279
chr15	58933169	58933446	20_CGTACTAG_L005_peak_14999	71	.	3.05684	9.71988	7.19115	177
chr15	58933640	58933899	20_CGTACTAG_L005_peak_15000	448	.	7.00038	48.0259	44.8638	122
chr15	58976468	58977044	20_CGTACTAG_L005_peak_15001	639	.	8.25688	67.2756	63.9242	288
chr15	59041067	59041310	20_CGTACTAG_L005_peak_15002	159	.	4.20316	18.7229	15.9631	122
chr15	59054924	59055099	20_CGTACTAG_L005_peak_15003	47	.	2.67474	7.20889	4.7794	81
chr15	59081985	59082278	20_CGTACTAG_L005_peak_15004	153	.	4.12674	18.0627	15.3163	152
chr15	59154430	59154983	20_CGTACTAG_L005_peak_15005	140	.	3.97389	16.766	14.047	324
chr15	59188394	59188819	20_CGTACTAG_L005_peak_15006	110	.	3.59179	13.67	11.0239	172
chr15	59194517	59194792	20_CGTACTAG_L005_peak_15007	166	.	4.27958	19.3909	16.618	105
chr15	59197834	59198153	20_CGTACTAG_L005_peak_15008	87	.	3.2861	11.3544	8.77281	119
chr15	59314624	59315186	20_CGTACTAG_L005_peak_15009	1707	.	13.442	174.946	170.771	327
chr15	59374084	59374324	20_CGTACTAG_L005_peak_15010	110	.	3.59179	13.67	11.0239	131
chr15	59400370	59400530	20_CGTACTAG_L005_peak_15011	47	.	2.67474	7.20889	4.7794	74
chr15	59435690	59436140	20_CGTACTAG_L005_peak_15012	644	.	8.08353	67.8303	64.475	245
chr15	59448419	59448597	20_CGTACTAG_L005_peak_15013	57	.	2.82758	8.17975	5.70855	81
chr15	59448822	59448988	20_CGTACTAG_L005_peak_15014	61	.	2.904	8.68222	6.19118	80
chr15	59480416	59480602	20_CGTACTAG_L005_peak_15015	66	.	2.98042	9.19568	6.68561	74
chr15	59480635	59480872	20_CGTACTAG_L005_peak_15016	193	.	4.58526	22.1376	19.314	133
chr15	59567550	59567701	20_CGTACTAG_L005_peak_15017	23	.	2.21621	4.59141	2.31496	104
chr15	59572770	59572947	20_CGTACTAG_L005_peak_15018	39	.	2.52189	6.28545	3.90115	73
chr15	59587809	59588031	20_CGTACTAG_L005_peak_15019	57	.	2.82758	8.17975	5.70855	120
chr15	59633707	59634315	20_CGTACTAG_L005_peak_15020	300	.	5.44693	33.0475	30.0621	300
chr15	59635008	59635212	20_CGTACTAG_L005_peak_15021	60	.	2.83327	8.55382	6.0775	112
chr15	59647529	59648031	20_CGTACTAG_L005_peak_15022a	268	.	3.88423	29.7832	26.8418	182
chr15	59648031	59648464	20_CGTACTAG_L005_peak_15022b	1136	.	8.18533	117.441	113.672	320
chr15	59648464	59648773	20_CGTACTAG_L005_peak_15022c	580	.	5.67652	61.3408	58.0457	114
chr15	59665560	59665753	20_CGTACTAG_L005_peak_15023	39	.	2.52189	6.28545	3.90115	91
chr15	59733987	59734338	20_CGTACTAG_L005_peak_15024	57	.	2.82758	8.17975	5.70855	107
chr15	59759727	59759915	20_CGTACTAG_L005_peak_15025	66	.	2.98042	9.19568	6.68561	91
chr15	59795796	59795970	20_CGTACTAG_L005_peak_15026	61	.	2.904	8.68222	6.19118	78
chr15	59954513	59954663	20_CGTACTAG_L005_peak_15027	52	.	2.75116	7.68854	5.23769	77
chr15	60137316	60137540	20_CGTACTAG_L005_peak_15028	104	.	3.51537	13.0771	10.4465	107
chr15	60615494	60615670	20_CGTACTAG_L005_peak_15029	110	.	3.59179	13.67	11.0239	95
chr15	60631102	60631254	20_CGTACTAG_L005_peak_15030	57	.	2.82758	8.17975	5.70855	74
chr15	60633049	60633260	20_CGTACTAG_L005_peak_15031	93	.	3.36252	11.9191	9.32084	109
chr15	60822934	60823161	20_CGTACTAG_L005_peak_15032a	103	.	3.35157	12.9876	10.3676	118
chr15	60823161	60823382	20_CGTACTAG_L005_peak_15032b	36	.	2.3842	5.98883	3.62649	110
chr15	60824826	60825158	20_CGTACTAG_L005_peak_15033	655	.	8.0026	68.9046	65.54	157
chr15	60853478	60853675	20_CGTACTAG_L005_peak_15034	34	.	2.44547	5.84231	3.48244	96
chr15	60904181	60904372	20_CGTACTAG_L005_peak_15035a	82	.	3.20968	10.7995	8.23501	104
chr15	60904372	60904573	20_CGTACTAG_L005_peak_15035b	52	.	2.75116	7.68854	5.23769	87
chr15	61139007	61139301	20_CGTACTAG_L005_peak_15036	71	.	3.05684	9.71988	7.19115	173
chr15	61157622	61157809	20_CGTACTAG_L005_peak_15037	71	.	3.05684	9.71988	7.19115	94
chr15	61395275	61395633	20_CGTACTAG_L005_peak_15038a	93	.	3.36252	11.9191	9.32084	260
chr15	61395633	61395819	20_CGTACTAG_L005_peak_15038b	140	.	3.97389	16.766	14.047	99
chr15	61416964	61417114	20_CGTACTAG_L005_peak_15039	47	.	2.67474	7.20889	4.7794	73
chr15	61417571	61417841	20_CGTACTAG_L005_peak_15040	153	.	4.12674	18.0627	15.3163	157
chr15	61523302	61523452	20_CGTACTAG_L005_peak_15041	57	.	2.82758	8.17975	5.70855	86
chr15	61690462	61690873	20_CGTACTAG_L005_peak_15042	179	.	4.43242	20.7496	17.9511	233
chr15	61753865	61754057	20_CGTACTAG_L005_peak_15043	122	.	3.74463	14.8826	12.2064	87
chr15	61766800	61766984	20_CGTACTAG_L005_peak_15044	66	.	2.98042	9.19568	6.68561	103
chr15	61983357	61983583	20_CGTACTAG_L005_peak_15045	187	.	4.03441	21.556	18.744	115
chr15	61985111	61985334	20_CGTACTAG_L005_peak_15046a	170	.	3.88756	19.8565	17.0796	100
chr15	61985334	61985686	20_CGTACTAG_L005_peak_15046b	172	.	3.91566	20.0217	17.2433	123
chr15	61986920	61987311	20_CGTACTAG_L005_peak_15047	96	.	3.1346	12.2969	9.69449	162
chr15	62037884	62038098	20_CGTACTAG_L005_peak_15048	193	.	4.58526	22.1376	19.314	107
chr15	62079258	62079829	20_CGTACTAG_L005_peak_15049	419	.	6.80147	45.0825	41.9508	275
chr15	62092765	62093192	20_CGTACTAG_L005_peak_15050	436	.	6.95431	46.8328	43.6821	290
chr15	62104625	62104867	20_CGTACTAG_L005_peak_15051	43	.	2.59831	6.74108	4.33374	130
chr15	62106749	62106905	20_CGTACTAG_L005_peak_15052	43	.	2.59831	6.74108	4.33374	72
chr15	62137018	62137325	20_CGTACTAG_L005_peak_15053	110	.	3.59179	13.67	11.0239	119
chr15	62206532	62206780	20_CGTACTAG_L005_peak_15054	61	.	2.904	8.68222	6.19118	129
chr15	62229959	62230168	20_CGTACTAG_L005_peak_15055	82	.	3.20968	10.7995	8.23501	108
chr15	62258074	62258292	20_CGTACTAG_L005_peak_15056	193	.	4.58526	22.1376	19.314	111
chr15	62462726	62463016	20_CGTACTAG_L005_peak_15057	57	.	2.82758	8.17975	5.70855	116
chr15	62468189	62468339	20_CGTACTAG_L005_peak_15058	43	.	2.59831	6.74108	4.33374	72
chr15	62578843	62579122	20_CGTACTAG_L005_peak_15059	280	.	5.50231	31.0344	28.0736	135
chr15	62902974	62903483	20_CGTACTAG_L005_peak_15060	942	.	10.8994	97.8705	94.2582	279
chr15	62952946	62953108	20_CGTACTAG_L005_peak_15061	61	.	2.904	8.68222	6.19118	98
chr15	63066174	63066324	20_CGTACTAG_L005_peak_15062	23	.	2.21621	4.59141	2.31496	74
chr15	63340477	63340761	20_CGTACTAG_L005_peak_15063	243	.	5.12021	27.2144	24.3083	141
chr15	63360434	63360603	20_CGTACTAG_L005_peak_15064	71	.	3.05684	9.71988	7.19115	75
chr15	63401822	63401972	20_CGTACTAG_L005_peak_15065	26	.	2.29263	4.99491	2.68852	74
chr15	63601663	63601849	20_CGTACTAG_L005_peak_15066	122	.	3.74463	14.8826	12.2064	91
chr15	63626844	63627012	20_CGTACTAG_L005_peak_15067	193	.	4.58526	22.1376	19.314	82
chr15	63652627	63652838	20_CGTACTAG_L005_peak_15068	93	.	3.36252	11.9191	9.32084	103
chr15	63671120	63671403	20_CGTACTAG_L005_peak_15069	166	.	4.27958	19.3909	16.618	144
chr15	63768992	63769337	20_CGTACTAG_L005_peak_15070	146	.	4.05031	17.4103	14.6775	163
chr15	63926267	63926519	20_CGTACTAG_L005_peak_15071	200	.	4.66168	22.8424	20.0066	125
chr15	63997749	63998025	20_CGTACTAG_L005_peak_15072a	93	.	3.18197	11.9248	9.32645	112
chr15	63998025	63998417	20_CGTACTAG_L005_peak_15072b	737	.	8.63262	77.1852	73.7458	164
chr15	64082350	64082522	20_CGTACTAG_L005_peak_15073	43	.	2.59831	6.74108	4.33374	86
chr15	64118533	64118707	20_CGTACTAG_L005_peak_15074	87	.	3.2861	11.3544	8.77281	80
chr15	64142832	64143030	20_CGTACTAG_L005_peak_15075	128	.	3.82105	15.502	12.8111	100
chr15	64188041	64188305	20_CGTACTAG_L005_peak_15076	335	.	6.03726	36.6307	33.5971	134
chr15	64240769	64240981	20_CGTACTAG_L005_peak_15077	61	.	2.904	8.68222	6.19118	115
chr15	64312499	64312720	20_CGTACTAG_L005_peak_15078a	256	.	4.79949	28.6077	25.6854	135
chr15	64312720	64312996	20_CGTACTAG_L005_peak_15078b	432	.	6.24606	46.3487	43.2048	87
chr15	64364364	64364514	20_CGTACTAG_L005_peak_15079	39	.	2.52189	6.28545	3.90115	72
chr15	64382116	64382267	20_CGTACTAG_L005_peak_15080	57	.	2.82758	8.17975	5.70855	105
chr15	64382367	64382723	20_CGTACTAG_L005_peak_15081a	186	.	4.50884	21.44	18.6288	214
chr15	64382723	64382915	20_CGTACTAG_L005_peak_15081b	77	.	3.13326	10.2546	7.70767	142
chr15	64382915	64383119	20_CGTACTAG_L005_peak_15081c	77	.	3.13326	10.2546	7.70767	50
chr15	64402928	64403258	20_CGTACTAG_L005_peak_15082	179	.	4.43242	20.7496	17.9511	169
chr15	64446531	64446706	20_CGTACTAG_L005_peak_15083	104	.	3.51537	13.0771	10.4465	89
chr15	64448550	64448835	20_CGTACTAG_L005_peak_15084	77	.	3.13326	10.2546	7.70767	160
chr15	64519155	64519541	20_CGTACTAG_L005_peak_15085	489	.	7.41284	52.1954	48.9884	151
chr15	64577140	64577380	20_CGTACTAG_L005_peak_15086	47	.	2.67474	7.20889	4.7794	91
chr15	64687330	64687516	20_CGTACTAG_L005_peak_15087	110	.	3.59179	13.67	11.0239	87
chr15	64744942	64745280	20_CGTACTAG_L005_peak_15088	335	.	6.03726	36.6307	33.5971	143
chr15	64831812	64831998	20_CGTACTAG_L005_peak_15089	110	.	3.59179	13.67	11.0239	90
chr15	64920984	64921134	20_CGTACTAG_L005_peak_15090	66	.	2.98042	9.19568	6.68561	74
chr15	65535713	65535938	20_CGTACTAG_L005_peak_15091	87	.	3.2861	11.3544	8.77281	101
chr15	65593043	65593496	20_CGTACTAG_L005_peak_15092	828	.	10.0876	86.3973	82.8798	199
chr15	65637615	65637810	20_CGTACTAG_L005_peak_15093	179	.	4.43242	20.7496	17.9511	93
chr15	65786887	65787324	20_CGTACTAG_L005_peak_15094	311	.	5.808	34.1982	31.1954	146
chr15	65787438	65787660	20_CGTACTAG_L005_peak_15095	47	.	2.67474	7.20889	4.7794	94
chr15	65929394	65929593	20_CGTACTAG_L005_peak_15096	52	.	2.75116	7.68854	5.23769	115
chr15	65929595	65929809	20_CGTACTAG_L005_peak_15097	57	.	2.82758	8.17975	5.70855	125
chr15	65977060	65977210	20_CGTACTAG_L005_peak_15098	34	.	2.44547	5.84231	3.48244	84
chr15	66012329	66012505	20_CGTACTAG_L005_peak_15099	39	.	2.52189	6.28545	3.90115	84
chr15	66054555	66054719	20_CGTACTAG_L005_peak_15100	30	.	2.36905	5.41201	3.07792	83
chr15	66239135	66239608	20_CGTACTAG_L005_peak_15101	511	.	6.73607	54.3845	51.1565	334
chr15	66239708	66240121	20_CGTACTAG_L005_peak_15102	697	.	8.01468	73.1769	69.7729	236
chr15	66286457	66286671	20_CGTACTAG_L005_peak_15103a	87	.	3.2861	11.3544	8.77281	93
chr15	66286671	66286973	20_CGTACTAG_L005_peak_15103b	214	.	4.81452	24.2729	21.4129	122
chr15	66314124	66314540	20_CGTACTAG_L005_peak_15104	335	.	6.03726	36.6307	33.5971	145
chr15	66324325	66324811	20_CGTACTAG_L005_peak_15105	134	.	3.89747	16.1298	13.4248	266
chr15	66353915	66354065	20_CGTACTAG_L005_peak_15106	47	.	2.67474	7.20889	4.7794	137
chr15	66532023	66532178	20_CGTACTAG_L005_peak_15107	93	.	3.36252	11.9191	9.32084	81
chr15	66577364	66577730	20_CGTACTAG_L005_peak_15108	472	.	7.26	50.3896	47.2014	164
chr15	66577751	66578175	20_CGTACTAG_L005_peak_15109	116	.	3.66821	14.2719	11.6107	272
chr15	66883384	66883715	20_CGTACTAG_L005_peak_15110	243	.	5.12021	27.2144	24.3083	117
chr15	66899773	66899971	20_CGTACTAG_L005_peak_15111	159	.	4.20316	18.7229	15.9631	103
chr15	66904403	66904558	20_CGTACTAG_L005_peak_15112	61	.	2.904	8.68222	6.19118	78
chr15	66914931	66915199	20_CGTACTAG_L005_peak_15113	104	.	3.51537	13.0771	10.4465	115
chr15	66969592	66969982	20_CGTACTAG_L005_peak_15114	74	.	3.02812	9.982	7.45013	190
chr15	66997563	66997810	20_CGTACTAG_L005_peak_15115	200	.	4.66168	22.8424	20.0066	123
chr15	67019312	67019546	20_CGTACTAG_L005_peak_15116	82	.	3.20968	10.7995	8.23501	149
chr15	67101394	67101592	20_CGTACTAG_L005_peak_15117	146	.	4.05031	17.4103	14.6775	101
chr15	67174659	67174809	20_CGTACTAG_L005_peak_15118	61	.	2.63235	8.5822	6.10546	73
chr15	67176519	67176773	20_CGTACTAG_L005_peak_15119a	44	.	2.40469	6.86486	4.45565	94
chr15	67176773	67177165	20_CGTACTAG_L005_peak_15119b	1148	.	10.4651	118.585	114.807	160
chr15	67245263	67245526	20_CGTACTAG_L005_peak_15120	140	.	3.97389	16.766	14.047	155
chr15	67301772	67302277	20_CGTACTAG_L005_peak_15121	221	.	4.89095	24.9983	22.1268	207
chr15	67364447	67364602	20_CGTACTAG_L005_peak_15122	30	.	2.36905	5.41201	3.07792	74
chr15	67434389	67434550	20_CGTACTAG_L005_peak_15123	93	.	3.36252	11.9191	9.32084	86
chr15	67823319	67823428	20_CGTACTAG_L005_peak_15124a	30	.	2.36905	5.41201	3.07792	76
chr15	67823428	67823475	20_CGTACTAG_L005_peak_15124b	19	.	2.13979	4.2019	1.95833	33
chr15	67823478	67823653	20_CGTACTAG_L005_peak_15125	66	.	2.98042	9.19568	6.68561	84
chr15	67899069	67899428	20_CGTACTAG_L005_peak_15126	507	.	7.56568	54.0189	50.7935	159
chr15	68071205	68071482	20_CGTACTAG_L005_peak_15127	116	.	3.66821	14.2719	11.6107	127
chr15	68072422	68072628	20_CGTACTAG_L005_peak_15128	52	.	2.75116	7.68854	5.23769	94
chr15	68108955	68109107	20_CGTACTAG_L005_peak_15129	77	.	3.13326	10.2546	7.70767	70
chr15	68194438	68194756	20_CGTACTAG_L005_peak_15130	104	.	3.51537	13.0771	10.4465	115
chr15	68244169	68244386	20_CGTACTAG_L005_peak_15131a	88	.	3.25685	11.4382	8.85567	107
chr15	68244386	68244598	20_CGTACTAG_L005_peak_15131b	25	.	2.24551	4.81547	2.53439	110
chr15	68244598	68244823	20_CGTACTAG_L005_peak_15131c	39	.	2.51108	6.38493	3.99912	102
chr15	68244885	68245199	20_CGTACTAG_L005_peak_15132	65	.	2.89331	8.99829	6.50319	223
chr15	68258344	68258730	20_CGTACTAG_L005_peak_15133	1065	.	9.51872	110.297	106.584	221
chr15	68258780	68259111	20_CGTACTAG_L005_peak_15134	1000	.	9.19602	103.727	100.065	148
chr15	68275898	68276060	20_CGTACTAG_L005_peak_15135	30	.	2.36905	5.41201	3.07792	72
chr15	68287142	68287317	20_CGTACTAG_L005_peak_15136	71	.	3.05684	9.71988	7.19115	86
chr15	68362790	68363716	20_CGTACTAG_L005_peak_15137	1873	.	12.1321	191.604	187.329	517
chr15	68394873	68395080	20_CGTACTAG_L005_peak_15138	57	.	2.82758	8.17975	5.70855	104
chr15	68440644	68440801	20_CGTACTAG_L005_peak_15139	47	.	2.67474	7.20889	4.7794	76
chr15	68535932	68536176	20_CGTACTAG_L005_peak_15140	66	.	2.98042	9.19568	6.68561	80
chr15	68606189	68606629	20_CGTACTAG_L005_peak_15141	116	.	3.66821	14.2719	11.6107	182
chr15	68683734	68683884	20_CGTACTAG_L005_peak_15142	43	.	2.59831	6.74108	4.33374	74
chr15	68690258	68690443	20_CGTACTAG_L005_peak_15143	87	.	3.2861	11.3544	8.77281	85
chr15	68928231	68928542	20_CGTACTAG_L005_peak_15144	321	.	5.76432	35.1804	32.166	141
chr15	68929184	68929383	20_CGTACTAG_L005_peak_15145	151	.	4.03966	17.9233	15.1859	100
chr15	68937342	68937540	20_CGTACTAG_L005_peak_15146	122	.	3.74463	14.8826	12.2064	100
chr15	68975820	68976043	20_CGTACTAG_L005_peak_15147	93	.	3.36252	11.9191	9.32084	89
chr15	69025261	69025488	20_CGTACTAG_L005_peak_15148a	47	.	2.67474	7.20889	4.7794	99
chr15	69025488	69025715	20_CGTACTAG_L005_peak_15148b	30	.	2.36905	5.41201	3.07792	128
chr15	69034203	69034446	20_CGTACTAG_L005_peak_15149	93	.	3.36252	11.9191	9.32084	142
chr15	69090784	69090995	20_CGTACTAG_L005_peak_15150	57	.	2.82758	8.17975	5.70855	120
chr15	69107963	69108366	20_CGTACTAG_L005_peak_15151	210	.	4.68007	23.9256	21.0746	230
chr15	69246222	69246584	20_CGTACTAG_L005_peak_15152a	508	.	7.47664	54.0332	50.8076	168
chr15	69246584	69246939	20_CGTACTAG_L005_peak_15152b	600	.	8.2243	63.344	60.0303	194
chr15	69275574	69275937	20_CGTACTAG_L005_peak_15153	265	.	5.34947	29.488	26.5487	167
chr15	69275939	69276383	20_CGTACTAG_L005_peak_15154	335	.	6.03726	36.6307	33.5971	314
chr15	69336434	69336619	20_CGTACTAG_L005_peak_15155	57	.	2.82758	8.17975	5.70855	87
chr15	69342781	69343132	20_CGTACTAG_L005_peak_15156	572	.	8.10063	60.5362	57.2469	191
chr15	69575600	69575850	20_CGTACTAG_L005_peak_15157	98	.	3.43895	12.4934	9.87878	110
chr15	69591727	69591877	20_CGTACTAG_L005_peak_15158	52	.	2.75116	7.68854	5.23769	98
chr15	69632146	69632326	20_CGTACTAG_L005_peak_15159a	52	.	2.75116	7.68854	5.23769	100
chr15	69632326	69632564	20_CGTACTAG_L005_peak_15159b	43	.	2.59831	6.74108	4.33374	80
chr15	71241076	71241238	20_CGTACTAG_L005_peak_15160	77	.	3.13326	10.2546	7.70767	78
chr15	71470288	71470511	20_CGTACTAG_L005_peak_15161	98	.	3.43895	12.4934	9.87878	121
chr15	71483369	71483591	20_CGTACTAG_L005_peak_15162	250	.	5.19663	27.966	25.0487	111
chr15	71517077	71517245	20_CGTACTAG_L005_peak_15163	26	.	2.29263	4.99491	2.68852	151
chr15	71728166	71728433	20_CGTACTAG_L005_peak_15164	179	.	4.43242	20.7496	17.9511	151
chr15	71807096	71807313	20_CGTACTAG_L005_peak_15165	34	.	2.44547	5.84231	3.48244	94
chr15	71824040	71824503	20_CGTACTAG_L005_peak_15166	235	.	5.04379	26.4692	23.5745	269
chr15	71843771	71844009	20_CGTACTAG_L005_peak_15167	26	.	2.29263	4.99491	2.68852	159
chr15	71845260	71845601	20_CGTACTAG_L005_peak_15168	818	.	10.0112	85.3587	81.8499	186
chr15	71889567	71889732	20_CGTACTAG_L005_peak_15169	116	.	3.66821	14.2719	11.6107	74
chr15	71890559	71890742	20_CGTACTAG_L005_peak_15170a	61	.	2.904	8.68222	6.19118	78
chr15	71890742	71890950	20_CGTACTAG_L005_peak_15170b	243	.	5.12021	27.2144	24.3083	105
chr15	71917767	71917917	20_CGTACTAG_L005_peak_15171	71	.	3.05684	9.71988	7.19115	73
chr15	71948623	71948782	20_CGTACTAG_L005_peak_15172	87	.	3.2861	11.3544	8.77281	77
chr15	72018858	72019287	20_CGTACTAG_L005_peak_15173	797	.	9.85831	83.2913	79.8	183
chr15	72048285	72048447	20_CGTACTAG_L005_peak_15174	128	.	3.82105	15.502	12.8111	74
chr15	72050331	72050515	20_CGTACTAG_L005_peak_15175	122	.	3.74463	14.8826	12.2064	94
chr15	72083727	72083936	20_CGTACTAG_L005_peak_15176	146	.	4.05031	17.4103	14.6775	113
chr15	72206046	72206220	20_CGTACTAG_L005_peak_15177	146	.	4.05031	17.4103	14.6775	91
chr15	72517086	72517289	20_CGTACTAG_L005_peak_15178	235	.	5.04379	26.4692	23.5745	106
chr15	72549475	72549689	20_CGTACTAG_L005_peak_15179	172	.	4.356	20.0665	17.2806	106
chr15	72568622	72568868	20_CGTACTAG_L005_peak_15180	200	.	4.66168	22.8424	20.0066	138
chr15	72651825	72651982	20_CGTACTAG_L005_peak_15181	52	.	2.75116	7.68854	5.23769	85
chr15	72689888	72690090	20_CGTACTAG_L005_peak_15182	93	.	3.36252	11.9191	9.32084	98
chr15	72809859	72810168	20_CGTACTAG_L005_peak_15183	252	.	4.96552	28.1774	25.2586	157
chr15	72810231	72810453	20_CGTACTAG_L005_peak_15184	121	.	3.57511	14.8094	12.1427	125
chr15	72833390	72833661	20_CGTACTAG_L005_peak_15185	47	.	2.67474	7.20889	4.7794	142
chr15	72851842	72852021	20_CGTACTAG_L005_peak_15186	110	.	3.59179	13.67	11.0239	87
chr15	72852244	72852419	20_CGTACTAG_L005_peak_15187a	47	.	2.67474	7.20889	4.7794	101
chr15	72852419	72852740	20_CGTACTAG_L005_peak_15187b	140	.	3.97389	16.766	14.047	75
chr15	72892090	72892455	20_CGTACTAG_L005_peak_15188	128	.	3.82105	15.502	12.8111	140
chr15	72920550	72920835	20_CGTACTAG_L005_peak_15189	207	.	4.7381	23.5542	20.7063	166
chr15	72996710	72996886	20_CGTACTAG_L005_peak_15190	34	.	2.44547	5.84231	3.48244	73
chr15	73022989	73023199	20_CGTACTAG_L005_peak_15191	221	.	4.89095	24.9983	22.1268	100
chr15	73060944	73061387	20_CGTACTAG_L005_peak_15192	2388	.	16.5148	243.419	238.891	248
chr15	73067331	73067895	20_CGTACTAG_L005_peak_15193	1834	.	12.3034	187.661	183.41	315
chr15	73090275	73090534	20_CGTACTAG_L005_peak_15194	344	.	5.49044	37.5336	34.4893	128
chr15	73090549	73090992	20_CGTACTAG_L005_peak_15195	1145	.	10.8865	118.364	114.587	212
chr15	73137067	73137397	20_CGTACTAG_L005_peak_15196	146	.	4.05031	17.4103	14.6775	101
chr15	73184826	73185157	20_CGTACTAG_L005_peak_15197	240	.	4.68099	26.9069	24.0088	211
chr15	73185233	73185534	20_CGTACTAG_L005_peak_15198	292	.	5.16963	32.2064	29.2319	180
chr15	73186865	73187146	20_CGTACTAG_L005_peak_15199	179	.	4.08815	20.7345	17.9429	156
chr15	73201931	73202296	20_CGTACTAG_L005_peak_15200	507	.	7.56568	54.0189	50.7935	216
chr15	73222711	73223287	20_CGTACTAG_L005_peak_15201	1071	.	11.0242	110.876	107.159	209
chr15	73223369	73223619	20_CGTACTAG_L005_peak_15202	45	.	2.54646	6.96875	4.55794	161
chr15	73243136	73243409	20_CGTACTAG_L005_peak_15203	30	.	2.36905	5.41201	3.07792	170
chr15	73352723	73352898	20_CGTACTAG_L005_peak_15204	66	.	2.98042	9.19568	6.68561	88
chr15	73360290	73360561	20_CGTACTAG_L005_peak_15205	26	.	2.29263	4.99491	2.68852	172
chr15	73422841	73423413	20_CGTACTAG_L005_peak_15206	1211	.	11.378	124.949	121.123	379
chr15	73446996	73447223	20_CGTACTAG_L005_peak_15207	39	.	2.52189	6.28545	3.90115	104
chr15	73472876	73473038	20_CGTACTAG_L005_peak_15208	82	.	3.20968	10.7995	8.23501	80
chr15	73512340	73512504	20_CGTACTAG_L005_peak_15209	77	.	3.13326	10.2546	7.70767	78
chr15	73535812	73535976	20_CGTACTAG_L005_peak_15210	73	.	3.0086	9.89271	7.36192	77
chr15	73620585	73620829	20_CGTACTAG_L005_peak_15211	140	.	3.97389	16.766	14.047	117
chr15	73645638	73645972	20_CGTACTAG_L005_peak_15212	519	.	7.24888	55.1971	51.9606	152
chr15	73680086	73680274	20_CGTACTAG_L005_peak_15213	169	.	4.17699	19.7676	16.9915	94
chr15	73686725	73686954	20_CGTACTAG_L005_peak_15214	146	.	3.733	17.3953	14.6704	103
chr15	73687601	73687860	20_CGTACTAG_L005_peak_15215	95	.	3.14268	12.1357	9.53504	132
chr15	73716394	73716596	20_CGTACTAG_L005_peak_15216	269	.	5.15141	29.9172	26.9747	96
chr15	73720834	73721048	20_CGTACTAG_L005_peak_15217	106	.	3.28698	13.3175	10.6845	105
chr15	73724651	73724931	20_CGTACTAG_L005_peak_15218	293	.	5.32423	32.3596	29.384	130
chr15	73730354	73730638	20_CGTACTAG_L005_peak_15219	124	.	3.64273	15.1498	12.471	154
chr15	73746783	73747047	20_CGTACTAG_L005_peak_15220	129	.	3.54992	15.6456	12.9535	111
chr15	73814090	73814258	20_CGTACTAG_L005_peak_15221	52	.	2.75116	7.68854	5.23769	83
chr15	73833343	73833561	20_CGTACTAG_L005_peak_15222	182	.	4.37796	21.0984	18.297	93
chr15	73840172	73840328	20_CGTACTAG_L005_peak_15223	43	.	2.59831	6.74108	4.33374	76
chr15	73870463	73870741	20_CGTACTAG_L005_peak_15224	77	.	3.13326	10.2546	7.70767	104
chr15	73923559	73923732	20_CGTACTAG_L005_peak_15225	47	.	2.67474	7.20889	4.7794	82
chr15	74076033	74076271	20_CGTACTAG_L005_peak_15226	235	.	5.04379	26.4692	23.5745	111
chr15	74179420	74179579	20_CGTACTAG_L005_peak_15227	57	.	2.82758	8.17975	5.70855	93
chr15	74222539	74222750	20_CGTACTAG_L005_peak_15228	71	.	3.05684	9.71988	7.19115	93
chr15	74382659	74382827	20_CGTACTAG_L005_peak_15229	93	.	3.36252	11.9191	9.32084	92
chr15	74452103	74452253	20_CGTACTAG_L005_peak_15230	18	.	2.08408	4.0963	1.88292	74
chr15	74459116	74459268	20_CGTACTAG_L005_peak_15231	61	.	2.904	8.68222	6.19118	78
chr15	74519570	74519845	20_CGTACTAG_L005_peak_15232	156	.	3.87347	18.4319	15.6823	150
chr15	74535563	74535826	20_CGTACTAG_L005_peak_15233	295	.	5.041	32.5083	29.5315	125
chr15	74535838	74536164	20_CGTACTAG_L005_peak_15234	386	.	5.77508	41.6997	38.6059	166
chr15	74563389	74563754	20_CGTACTAG_L005_peak_15235	539	.	6.75007	57.238	53.9818	144
chr15	74574574	74574752	20_CGTACTAG_L005_peak_15236	30	.	2.32221	5.3534	3.03998	94
chr15	74659065	74659237	20_CGTACTAG_L005_peak_15237	193	.	4.58526	22.1376	19.314	88
chr15	74672485	74672804	20_CGTACTAG_L005_peak_15238	140	.	3.80097	16.7197	14.0091	150
chr15	74673404	74673607	20_CGTACTAG_L005_peak_15239	89	.	3.19223	11.5582	8.97441	109
chr15	74685756	74685911	20_CGTACTAG_L005_peak_15240	77	.	3.13326	10.2546	7.70767	86
chr15	74709222	74709443	20_CGTACTAG_L005_peak_15241	338	.	5.84879	36.8595	33.8242	107
chr15	74709462	74709631	20_CGTACTAG_L005_peak_15242	148	.	3.96539	17.5535	14.8194	93
chr15	74720882	74721262	20_CGTACTAG_L005_peak_15243	772	.	8.27024	80.7642	77.2949	228
chr15	74729389	74729620	20_CGTACTAG_L005_peak_15244	138	.	3.93195	16.5658	13.8567	107
chr15	74752684	74752916	20_CGTACTAG_L005_peak_15245a	140	.	3.97389	16.766	14.047	117
chr15	74752916	74753134	20_CGTACTAG_L005_peak_15245b	128	.	3.82105	15.502	12.8111	116
chr15	74821521	74821676	20_CGTACTAG_L005_peak_15246	23	.	2.21621	4.59141	2.31496	103
chr15	75008975	75009213	20_CGTACTAG_L005_peak_15247	71	.	3.05684	9.71988	7.19115	125
chr15	75548956	75549146	20_CGTACTAG_L005_peak_15250	140	.	3.97389	16.766	14.047	94
chr15	75615564	75615738	20_CGTACTAG_L005_peak_15251	105	.	2.98805	13.2103	10.5784	91
chr15	75616303	75616786	20_CGTACTAG_L005_peak_15252	1529	.	11.269	157.035	152.98	227
chr15	75642334	75642548	20_CGTACTAG_L005_peak_15253	140	.	3.97389	16.766	14.047	101
chr15	75678383	75678509	20_CGTACTAG_L005_peak_15254a	23	.	2.1181	4.62975	2.35255	76
chr15	75678509	75678680	20_CGTACTAG_L005_peak_15254b	37	.	2.36573	6.16452	3.79915	51
chr15	75678680	75678908	20_CGTACTAG_L005_peak_15254c	116	.	3.39729	14.3518	11.6898	121
chr15	75679297	75679530	20_CGTACTAG_L005_peak_15255	303	.	5.16812	33.2915	30.3043	112
chr15	75703995	75704557	20_CGTACTAG_L005_peak_15256	1205	.	11.4913	124.381	120.559	218
chr15	75715015	75715165	20_CGTACTAG_L005_peak_15257	60	.	2.75908	8.55985	6.08347	72
chr15	75727649	75727889	20_CGTACTAG_L005_peak_15258	184	.	4.41177	21.27	18.4671	120
chr15	75748142	75748644	20_CGTACTAG_L005_peak_15259	753	.	8.88738	78.7712	75.319	251
chr15	75786807	75787122	20_CGTACTAG_L005_peak_15260	200	.	4.66168	22.8424	20.0066	155
chr15	75805005	75805194	20_CGTACTAG_L005_peak_15261	98	.	3.43895	12.4934	9.87878	89
chr15	75812885	75813057	20_CGTACTAG_L005_peak_15262	66	.	2.98042	9.19568	6.68561	84
chr15	75828294	75828507	20_CGTACTAG_L005_peak_15263	66	.	2.88124	9.12392	6.62707	118
chr15	75831878	75832042	20_CGTACTAG_L005_peak_15264	56	.	2.7027	8.13404	5.67686	75
chr15	75835622	75835772	20_CGTACTAG_L005_peak_15265	92	.	3.30154	11.8617	9.27443	69
chr15	75841777	75842187	20_CGTACTAG_L005_peak_15266	662	.	8.56314	69.601	66.2297	198
chr15	75856924	75857218	20_CGTACTAG_L005_peak_15267	116	.	3.66821	14.2719	11.6107	158
chr15	75884152	75884429	20_CGTACTAG_L005_peak_15268	228	.	4.96737	25.7305	22.8472	139
chr15	75909120	75909419	20_CGTACTAG_L005_peak_15269	242	.	4.40848	27.1534	24.2534	188
chr15	75909468	75909827	20_CGTACTAG_L005_peak_15270	744	.	7.94814	77.9444	74.4996	154
chr15	75921206	75921411	20_CGTACTAG_L005_peak_15271a	130	.	3.70112	15.6948	13.0022	91
chr15	75921411	75921721	20_CGTACTAG_L005_peak_15271b	278	.	5.25394	30.8492	27.8945	115
chr15	75923355	75923505	20_CGTACTAG_L005_peak_15272	45	.	2.58435	6.98478	4.57366	73
chr15	75929673	75929967	20_CGTACTAG_L005_peak_15273	327	.	5.96084	35.8143	32.7908	151
chr15	75940814	75941308	20_CGTACTAG_L005_peak_15274	352	.	6.1901	38.2796	35.2256	184
chr15	75969035	75969307	20_CGTACTAG_L005_peak_15275	335	.	6.03726	36.6307	33.5971	137
chr15	75969311	75969498	20_CGTACTAG_L005_peak_15276	43	.	2.59831	6.74108	4.33374	100
chr15	75981730	75982152	20_CGTACTAG_L005_peak_15277	134	.	3.89747	16.1298	13.4248	296
chr15	76069417	76069594	20_CGTACTAG_L005_peak_15278	59	.	2.69058	8.39958	5.92541	78
chr15	76069630	76069969	20_CGTACTAG_L005_peak_15279	399	.	6.12245	43.0206	39.9138	190
chr15	76076889	76077319	20_CGTACTAG_L005_peak_15280	310	.	5.116	34.0555	31.0581	290
chr15	76080395	76080738	20_CGTACTAG_L005_peak_15281	212	.	4.35865	24.068	21.2159	200
chr15	76080797	76081113	20_CGTACTAG_L005_peak_15282	459	.	6.40746	49.1144	45.9413	166
chr15	76091462	76091908	20_CGTACTAG_L005_peak_15283	465	.	6.79945	49.7021	46.5218	296
chr15	76102845	76103207	20_CGTACTAG_L005_peak_15284	108	.	2.81108	13.4489	10.8146	125
chr15	76103265	76103521	20_CGTACTAG_L005_peak_15285a	67	.	2.41062	9.25857	6.74774	91
chr15	76103521	76103829	20_CGTACTAG_L005_peak_15285b	254	.	3.90323	28.3322	25.4122	166
chr15	76103829	76104280	20_CGTACTAG_L005_peak_15285c	105	.	2.76817	13.1346	10.5034	143
chr15	76104619	76105098	20_CGTACTAG_L005_peak_15286	81	.	2.53981	10.7057	8.15352	248
chr15	76114746	76114903	20_CGTACTAG_L005_peak_15287a	71	.	3.05684	9.71988	7.19115	110
chr15	76114903	76115067	20_CGTACTAG_L005_peak_15287b	61	.	2.904	8.68222	6.19118	48
chr15	76142323	76142605	20_CGTACTAG_L005_peak_15288	214	.	4.81452	24.2729	21.4129	125
chr15	76155936	76156215	20_CGTACTAG_L005_peak_15289	200	.	4.66168	22.8424	20.0066	157
chr15	76189927	76190185	20_CGTACTAG_L005_peak_15290	53	.	2.66758	7.81364	5.3611	109
chr15	76198780	76198934	20_CGTACTAG_L005_peak_15291	49	.	2.61528	7.42305	4.99044	76
chr15	76207502	76207785	20_CGTACTAG_L005_peak_15292	252	.	4.32544	28.1301	25.2116	156
chr15	76208163	76208322	20_CGTACTAG_L005_peak_15293	71	.	2.6611	9.6742	7.15803	79
chr15	76208345	76208774	20_CGTACTAG_L005_peak_15294	295	.	4.72525	32.5044	29.5277	267
chr15	76239173	76239401	20_CGTACTAG_L005_peak_15295	243	.	5.12021	27.2144	24.3083	124
chr15	76246676	76246932	20_CGTACTAG_L005_peak_15296	98	.	3.43895	12.4934	9.87878	99
chr15	76264108	76264273	20_CGTACTAG_L005_peak_15297	52	.	2.75116	7.68854	5.23769	73
chr15	76264338	76264526	20_CGTACTAG_L005_peak_15298	82	.	3.20968	10.7995	8.23501	101
chr15	76327248	76327600	20_CGTACTAG_L005_peak_15299	351	.	5.7218	38.1543	35.1053	182
chr15	76331061	76331536	20_CGTACTAG_L005_peak_15300	435	.	6.10596	46.7359	43.5891	155
chr15	76343348	76343625	20_CGTACTAG_L005_peak_15301	595	.	8.23263	62.8559	59.5458	124
chr15	76350642	76350833	20_CGTACTAG_L005_peak_15302	78	.	2.73126	10.4035	7.85494	90
chr15	76351010	76351391	20_CGTACTAG_L005_peak_15303	1282	.	10.4339	132.136	128.256	215
chr15	76351661	76351847	20_CGTACTAG_L005_peak_15304	223	.	4.08163	25.2587	22.3851	95
chr15	76368756	76368939	20_CGTACTAG_L005_peak_15305	116	.	3.66821	14.2719	11.6107	90
chr15	76380151	76380607	20_CGTACTAG_L005_peak_15306	837	.	9.61672	87.2775	83.7536	264
chr15	76461227	76461643	20_CGTACTAG_L005_peak_15307	210	.	4.67495	23.8991	21.0484	175
chr15	76477165	76477557	20_CGTACTAG_L005_peak_15308	834	.	9.56672	86.9741	83.4524	191
chr15	76494603	76494778	20_CGTACTAG_L005_peak_15309	122	.	3.74463	14.8826	12.2064	95
chr15	76511769	76512196	20_CGTACTAG_L005_peak_15310	1104	.	10.8368	114.179	110.436	185
chr15	76522149	76522412	20_CGTACTAG_L005_peak_15311	379	.	6.2254	41.0493	37.9638	135
chr15	76523208	76523382	20_CGTACTAG_L005_peak_15312	113	.	3.55975	14.0058	11.3564	85
chr15	76538671	76539006	20_CGTACTAG_L005_peak_15313	322	.	5.85146	35.2402	32.2254	122
chr15	76576211	76576442	20_CGTACTAG_L005_peak_15314	327	.	5.96084	35.8143	32.7908	101
chr15	76607345	76607777	20_CGTACTAG_L005_peak_15315	553	.	7.94779	58.6532	55.3819	240
chr15	76626012	76626245	20_CGTACTAG_L005_peak_15316	261	.	5.27506	29.1059	26.1747	119
chr15	76639569	76639848	20_CGTACTAG_L005_peak_15317a	257	.	4.98294	28.6255	25.7031	124
chr15	76639848	76640148	20_CGTACTAG_L005_peak_15317b	479	.	6.88715	51.15	47.9563	155
chr15	76653432	76653645	20_CGTACTAG_L005_peak_15318	45	.	2.5066	6.93511	4.5248	103
chr15	76656865	76657116	20_CGTACTAG_L005_peak_15319	238	.	4.16771	26.7255	23.8288	142
chr15	76659668	76659962	20_CGTACTAG_L005_peak_15320	739	.	7.65754	77.3419	73.9014	152
chr15	76660006	76660355	20_CGTACTAG_L005_peak_15321	833	.	8.22869	86.8861	83.3651	178
chr15	76671405	76671757	20_CGTACTAG_L005_peak_15322	767	.	9.52738	80.2375	76.772	195
chr15	76701262	76701554	20_CGTACTAG_L005_peak_15323	75	.	2.97297	10.1059	7.57243	169
chr15	76702065	76702281	20_CGTACTAG_L005_peak_15324	123	.	3.57023	15.0275	12.3499	100
chr15	76710448	76710727	20_CGTACTAG_L005_peak_15325	459	.	6.33953	49.1175	45.9444	127
chr15	76715205	76715507	20_CGTACTAG_L005_peak_15326	456	.	6.58328	48.8688	45.6975	180
chr15	76722613	76722878	20_CGTACTAG_L005_peak_15327	277	.	5.15604	30.6705	27.7173	135
chr15	76723665	76723977	20_CGTACTAG_L005_peak_15328	285	.	5.17585	31.5127	28.5482	178
chr15	76817094	76817252	20_CGTACTAG_L005_peak_15329	28	.	2.27031	5.14536	2.8361	73
chr15	76817965	76818346	20_CGTACTAG_L005_peak_15330	226	.	4.73373	25.5398	22.6638	225
chr15	76871150	76871300	20_CGTACTAG_L005_peak_15331	93	.	3.36252	11.9191	9.32084	74
chr15	76871360	76871593	20_CGTACTAG_L005_peak_15332	52	.	2.75116	7.68854	5.23769	77
chr15	76899750	76899990	20_CGTACTAG_L005_peak_15333	214	.	4.81452	24.2729	21.4129	127
chr15	76903948	76904154	20_CGTACTAG_L005_peak_15334	221	.	4.89095	24.9983	22.1268	99
chr15	76925303	76925603	20_CGTACTAG_L005_peak_15335a	166	.	4.27958	19.3909	16.618	226
chr15	76925603	76925864	20_CGTACTAG_L005_peak_15335b	257	.	5.27305	28.7238	25.7955	75
chr15	76948381	76948548	20_CGTACTAG_L005_peak_15336	110	.	3.59179	13.67	11.0239	81
chr15	76948662	76948818	20_CGTACTAG_L005_peak_15337	87	.	3.2861	11.3544	8.77281	72
chr15	76952490	76952770	20_CGTACTAG_L005_peak_15338	179	.	4.43242	20.7496	17.9511	152
chr15	76998977	76999162	20_CGTACTAG_L005_peak_15339	60	.	2.83636	8.56745	6.09093	99
chr15	77003983	77004134	20_CGTACTAG_L005_peak_15340	65	.	2.86914	9.06852	6.57247	82
chr15	77026288	77026459	20_CGTACTAG_L005_peak_15341	71	.	3.05684	9.71988	7.19115	99
chr15	77085947	77086109	20_CGTACTAG_L005_peak_15342	26	.	2.29263	4.99491	2.68852	83
chr15	77153759	77154008	20_CGTACTAG_L005_peak_15343	93	.	3.36252	11.9191	9.32084	109
chr15	77225380	77225546	20_CGTACTAG_L005_peak_15344	77	.	3.13326	10.2546	7.70767	74
chr15	77254235	77254385	20_CGTACTAG_L005_peak_15345	61	.	2.904	8.68222	6.19118	84
chr15	77306486	77306818	20_CGTACTAG_L005_peak_15346a	178	.	3.88905	20.6738	17.8827	126
chr15	77306818	77307332	20_CGTACTAG_L005_peak_15346b	1360	.	11.4448	139.974	136.037	207
chr15	77336454	77336677	20_CGTACTAG_L005_peak_15347	43	.	2.59831	6.74108	4.33374	105
chr15	77358738	77359018	20_CGTACTAG_L005_peak_15348	214	.	4.81452	24.2729	21.4129	138
chr15	77368210	77368455	20_CGTACTAG_L005_peak_15349	159	.	4.20316	18.7229	15.9631	114
chr15	77377167	77377341	20_CGTACTAG_L005_peak_15350	34	.	2.44547	5.84231	3.48244	97
chr15	77384813	77384965	20_CGTACTAG_L005_peak_15351	26	.	2.29263	4.99491	2.68852	72
chr15	77800663	77800816	20_CGTACTAG_L005_peak_15352	39	.	2.4674	6.34316	3.95799	77
chr15	77803788	77804111	20_CGTACTAG_L005_peak_15353	289	.	5.44267	31.8754	28.9034	168
chr15	77815841	77816216	20_CGTACTAG_L005_peak_15354	473	.	7.02761	50.5496	47.3602	157
chr15	77820243	77820617	20_CGTACTAG_L005_peak_15355	167	.	4.17717	19.4757	16.7021	136
chr15	77842056	77842597	20_CGTACTAG_L005_peak_15356	1564	.	12.1098	160.571	156.492	254
chr15	77928701	77929051	20_CGTACTAG_L005_peak_15357a	1022	.	9.81199	105.912	102.233	266
chr15	77929051	77929344	20_CGTACTAG_L005_peak_15357b	794	.	8.27195	82.9223	79.435	84
chr15	77933821	77934125	20_CGTACTAG_L005_peak_15358	190	.	4.19181	21.9015	19.0865	155
chr15	77956610	77956868	20_CGTACTAG_L005_peak_15359	172	.	4.356	20.0665	17.2806	136
chr15	77970688	77970928	20_CGTACTAG_L005_peak_15360a	331	.	5.96001	36.2251	33.1987	126
chr15	77970928	77971189	20_CGTACTAG_L005_peak_15360b	112	.	3.59685	13.9386	11.2899	115
chr15	78119697	78120166	20_CGTACTAG_L005_peak_15361	835	.	9.47835	87.0232	83.5013	258
chr15	78173934	78174526	20_CGTACTAG_L005_peak_15362	1415	.	10.3944	145.561	141.585	339
chr15	78178393	78178623	20_CGTACTAG_L005_peak_15363	91	.	2.75356	11.6987	9.11328	116
chr15	78181737	78182069	20_CGTACTAG_L005_peak_15364	85	.	3.19303	11.1439	8.57545	184
chr15	78184972	78185183	20_CGTACTAG_L005_peak_15365	153	.	4.12674	18.0627	15.3163	96
chr15	78205360	78205555	20_CGTACTAG_L005_peak_15366	116	.	3.66821	14.2719	11.6107	101
chr15	78256686	78256965	20_CGTACTAG_L005_peak_15367	83	.	3.10988	10.9573	8.39098	110
chr15	78320894	78321067	20_CGTACTAG_L005_peak_15368	146	.	4.05031	17.4103	14.6775	89
chr15	78340122	78340277	20_CGTACTAG_L005_peak_15369	42	.	2.57967	6.66532	4.27484	109
chr15	78369525	78370103	20_CGTACTAG_L005_peak_15370	534	.	7.41777	56.6799	53.4301	318
chr15	78383630	78383785	20_CGTACTAG_L005_peak_15371	91	.	3.15064	11.7673	9.18112	88
chr15	78383787	78384204	20_CGTACTAG_L005_peak_15372a	710	.	8.36847	74.419	71.0043	246
chr15	78384204	78384483	20_CGTACTAG_L005_peak_15372b	97	.	3.17561	12.3076	9.70512	172
chr15	78401528	78401848	20_CGTACTAG_L005_peak_15373	34	.	2.304	5.76469	3.42411	82
chr15	78403977	78404160	20_CGTACTAG_L005_peak_15374	83	.	2.99159	10.9554	8.38913	103
chr15	78405843	78406185	20_CGTACTAG_L005_peak_15375	169	.	3.95977	19.7289	16.9531	183
chr15	78406344	78406536	20_CGTACTAG_L005_peak_15376	173	.	3.98878	20.1705	17.3838	98
chr15	78406595	78406797	20_CGTACTAG_L005_peak_15377	206	.	4.36037	23.4643	20.6234	103
chr15	78422674	78422839	20_CGTACTAG_L005_peak_15378	87	.	3.2861	11.3544	8.77281	90
chr15	78428505	78428768	20_CGTACTAG_L005_peak_15379	280	.	5.28169	31.0016	28.0458	130
chr15	78428928	78429185	20_CGTACTAG_L005_peak_15380	130	.	3.705	15.7144	13.0216	138
chr15	78429411	78429622	20_CGTACTAG_L005_peak_15381	73	.	2.95939	9.85358	7.32327	97
chr15	78529844	78530009	20_CGTACTAG_L005_peak_15382	84	.	2.9679	11.0204	8.4534	82
chr15	78531893	78532485	20_CGTACTAG_L005_peak_15383	373	.	5.57675	40.4173	37.34	408
chr15	78581559	78581799	20_CGTACTAG_L005_peak_15384	221	.	4.89095	24.9983	22.1268	114
chr15	78587413	78587580	20_CGTACTAG_L005_peak_15385	122	.	3.74463	14.8826	12.2064	72
chr15	78624538	78624748	20_CGTACTAG_L005_peak_15386a	110	.	3.59179	13.67	11.0239	91
chr15	78624748	78625012	20_CGTACTAG_L005_peak_15386b	159	.	4.20316	18.7229	15.9631	119
chr15	78749940	78750144	20_CGTACTAG_L005_peak_15387	66	.	2.98042	9.19568	6.68561	114
chr15	78773359	78773628	20_CGTACTAG_L005_peak_15388	71	.	3.05684	9.71988	7.19115	183
chr15	78826644	78826846	20_CGTACTAG_L005_peak_15389	140	.	3.97389	16.766	14.047	103
chr15	78832724	78833100	20_CGTACTAG_L005_peak_15390	193	.	4.58526	22.1376	19.314	264
chr15	78835515	78835675	20_CGTACTAG_L005_peak_15391	23	.	2.21621	4.59141	2.31496	76
chr15	78842334	78842721	20_CGTACTAG_L005_peak_15392	128	.	3.82105	15.502	12.8111	230
chr15	78851913	78852063	20_CGTACTAG_L005_peak_15393	93	.	3.36252	11.9191	9.32084	73
chr15	78868526	78868863	20_CGTACTAG_L005_peak_15394	454	.	7.10716	48.6019	45.4325	130
chr15	78868903	78869131	20_CGTACTAG_L005_peak_15395	96	.	3.38728	12.2575	9.65551	123
chr15	78876308	78876458	20_CGTACTAG_L005_peak_15396	51	.	2.45947	7.54297	5.10852	87
chr15	78877018	78877338	20_CGTACTAG_L005_peak_15397a	332	.	5.12107	36.2564	33.2297	173
chr15	78877338	78877836	20_CGTACTAG_L005_peak_15397b	554	.	6.70204	58.7401	55.4682	148
chr15	78899699	78899849	20_CGTACTAG_L005_peak_15398	73	.	2.99572	9.83367	7.30361	79
chr15	78913600	78914058	20_CGTACTAG_L005_peak_15399	551	.	7.14964	58.4618	55.1943	247
chr15	78914152	78914302	20_CGTACTAG_L005_peak_15400	45	.	2.49122	7.00586	4.59444	73
chr15	78915766	78915924	20_CGTACTAG_L005_peak_15401	82	.	3.0343	10.7872	8.23396	74
chr15	78925980	78926279	20_CGTACTAG_L005_peak_15402	157	.	4.10407	18.5277	15.7773	174
chr15	78926553	78926706	20_CGTACTAG_L005_peak_15403	31	.	2.34518	5.44509	3.11038	76
chr15	78934812	78934993	20_CGTACTAG_L005_peak_15404	128	.	3.82105	15.502	12.8111	88
chr15	78935107	78935269	20_CGTACTAG_L005_peak_15405	93	.	3.36252	11.9191	9.32084	85
chr15	78942867	78943053	20_CGTACTAG_L005_peak_15406	50	.	2.69764	7.46462	5.03134	97
chr15	78947652	78948008	20_CGTACTAG_L005_peak_15407	410	.	6.72505	44.2147	41.0924	164
chr15	78962960	78963171	20_CGTACTAG_L005_peak_15408	140	.	3.97389	16.766	14.047	109
chr15	78982741	78983069	20_CGTACTAG_L005_peak_15409a	204	.	4.69341	23.3311	20.4912	205
chr15	78983069	78983329	20_CGTACTAG_L005_peak_15409b	25	.	2.24299	4.80585	2.52498	123
chr15	78988502	78988715	20_CGTACTAG_L005_peak_15410a	190	.	4.52659	21.8467	19.0322	124
chr15	78988715	78988957	20_CGTACTAG_L005_peak_15410b	68	.	2.98396	9.40056	6.88796	89
chr15	79028316	79028530	20_CGTACTAG_L005_peak_15411	61	.	2.904	8.68222	6.19118	102
chr15	79030716	79031010	20_CGTACTAG_L005_peak_15412	146	.	4.05031	17.4103	14.6775	119
chr15	79038928	79039195	20_CGTACTAG_L005_peak_15413	172	.	4.28835	20.0365	17.2579	130
chr15	79062666	79063300	20_CGTACTAG_L005_peak_15414	1214	.	10.2714	125.236	121.407	294
chr15	79075045	79075296	20_CGTACTAG_L005_peak_15415	153	.	4.12674	18.0627	15.3163	147
chr15	79097610	79097879	20_CGTACTAG_L005_peak_15416	166	.	4.27958	19.3909	16.618	128
chr15	79109018	79109227	20_CGTACTAG_L005_peak_15417	77	.	3.13326	10.2546	7.70767	94
chr15	79131622	79131772	20_CGTACTAG_L005_peak_15418	37	.	2.44869	6.12758	3.76285	73
chr15	79141154	79141426	20_CGTACTAG_L005_peak_15419	193	.	4.58526	22.1376	19.314	150
chr15	79193364	79193566	20_CGTACTAG_L005_peak_15420	43	.	2.59831	6.74108	4.33374	163
chr15	79201796	79201946	20_CGTACTAG_L005_peak_15421	39	.	2.52189	6.28545	3.90115	74
chr15	79224784	79224989	20_CGTACTAG_L005_peak_15422	66	.	2.98042	9.19568	6.68561	107
chr15	79243229	79243524	20_CGTACTAG_L005_peak_15423	419	.	6.25204	45.0889	41.9571	124
chr15	79314032	79314373	20_CGTACTAG_L005_peak_15424	159	.	4.20316	18.7229	15.9631	203
chr15	79328067	79328535	20_CGTACTAG_L005_peak_15425	714	.	8.60725	74.8188	71.4013	237
chr15	79347332	79347641	20_CGTACTAG_L005_peak_15426	163	.	4.05638	19.139	16.3757	129
chr15	79351449	79351742	20_CGTACTAG_L005_peak_15427	192	.	4.38108	22.04	19.2237	154
chr15	79377759	79377912	20_CGTACTAG_L005_peak_15428	71	.	3.05684	9.71988	7.19115	75
chr15	79403120	79403440	20_CGTACTAG_L005_peak_15429	221	.	4.89095	24.9983	22.1268	206
chr15	79442012	79442200	20_CGTACTAG_L005_peak_15430	122	.	3.74463	14.8826	12.2064	94
chr15	79467011	79467199	20_CGTACTAG_L005_peak_15431	116	.	3.66821	14.2719	11.6107	104
chr15	79511627	79511826	20_CGTACTAG_L005_peak_15432	73	.	3.05514	9.90883	7.37781	96
chr15	79516226	79516676	20_CGTACTAG_L005_peak_15433	104	.	3.51537	13.0771	10.4465	231
chr15	79546413	79547021	20_CGTACTAG_L005_peak_15434	782	.	9.47522	81.7072	78.2299	333
chr15	79658813	79659020	20_CGTACTAG_L005_peak_15435	110	.	3.59179	13.67	11.0239	115
chr15	79659083	79659316	20_CGTACTAG_L005_peak_15436	207	.	4.7381	23.5542	20.7063	120
chr15	79670693	79670940	20_CGTACTAG_L005_peak_15437	311	.	5.808	34.1982	31.1954	125
chr15	79687780	79688190	20_CGTACTAG_L005_peak_15438	434	.	5.37007	46.6042	43.4584	151
chr15	79690340	79690963	20_CGTACTAG_L005_peak_15439	1038	.	8.69361	107.565	103.873	253
chr15	79735559	79735752	20_CGTACTAG_L005_peak_15440	57	.	2.82758	8.17975	5.70855	113
chr15	79741970	79742278	20_CGTACTAG_L005_peak_15441	171	.	4.08847	19.879	17.1019	119
chr15	79742410	79742745	20_CGTACTAG_L005_peak_15442	471	.	6.74908	50.3262	47.1414	158
chr15	79774147	79774398	20_CGTACTAG_L005_peak_15443a	90	.	3.24441	11.595	9.01069	123
chr15	79774398	79774701	20_CGTACTAG_L005_peak_15443b	669	.	8.59827	70.3542	66.9757	128
chr15	79795778	79795985	20_CGTACTAG_L005_peak_15444	66	.	2.92505	9.13976	6.64268	85
chr15	79804170	79804324	20_CGTACTAG_L005_peak_15445	43	.	2.59831	6.74108	4.33374	73
chr15	79804538	79804822	20_CGTACTAG_L005_peak_15446	66	.	2.98042	9.19568	6.68561	190
chr15	79834158	79834577	20_CGTACTAG_L005_peak_15447	523	.	7.31707	55.5979	52.3586	208
chr15	79883392	79883768	20_CGTACTAG_L005_peak_15448	193	.	4.58526	22.1376	19.314	104
chr15	79892227	79892483	20_CGTACTAG_L005_peak_15449	146	.	4.05031	17.4103	14.6775	120
chr15	79927766	79927924	20_CGTACTAG_L005_peak_15450	39	.	2.52189	6.28545	3.90115	74
chr15	79927931	79928091	20_CGTACTAG_L005_peak_15451	43	.	2.59831	6.74108	4.33374	75
chr15	79932589	79932846	20_CGTACTAG_L005_peak_15452	66	.	2.98042	9.19568	6.68561	123
chr15	80083247	80083610	20_CGTACTAG_L005_peak_15453	377	.	6.41937	40.7926	37.709	163
chr15	80091235	80091392	20_CGTACTAG_L005_peak_15454	47	.	2.67474	7.20889	4.7794	73
chr15	80132974	80133260	20_CGTACTAG_L005_peak_15455a	551	.	7.4632	58.4377	55.1704	143
chr15	80133260	80133519	20_CGTACTAG_L005_peak_15455b	191	.	4.31558	21.9936	19.1778	144
chr15	80173241	80173456	20_CGTACTAG_L005_peak_15456	57	.	2.82758	8.17975	5.70855	89
chr15	80173466	80173629	20_CGTACTAG_L005_peak_15457	26	.	2.29263	4.99491	2.68852	72
chr15	80233753	80234188	20_CGTACTAG_L005_peak_15458	732	.	8.64362	76.7013	73.2668	264
chr15	80254920	80255330	20_CGTACTAG_L005_peak_15459	912	.	9.33616	94.884	91.296	187
chr15	80255364	80255709	20_CGTACTAG_L005_peak_15460	270	.	4.80625	30.0063	27.0631	133
chr15	80264218	80264468	20_CGTACTAG_L005_peak_15461	385	.	6.49579	41.6406	38.5472	134
chr15	80266404	80266565	20_CGTACTAG_L005_peak_15462	71	.	3.05684	9.71988	7.19115	78
chr15	80314901	80315067	20_CGTACTAG_L005_peak_15463	26	.	2.29263	4.99491	2.68852	73
chr15	80401375	80401657	20_CGTACTAG_L005_peak_15464	66	.	2.98042	9.19568	6.68561	155
chr15	80679525	80679836	20_CGTACTAG_L005_peak_15465	239	.	4.91628	26.8625	23.9648	180
chr15	80684157	80684347	20_CGTACTAG_L005_peak_15466	55	.	2.75762	8.05064	5.59474	104
chr15	80704410	80704581	20_CGTACTAG_L005_peak_15467	172	.	4.356	20.0665	17.2806	85
chr15	80707097	80707522	20_CGTACTAG_L005_peak_15468	177	.	3.56389	20.5597	17.7697	255
chr15	80710604	80710869	20_CGTACTAG_L005_peak_15469	445	.	5.60655	47.6898	44.533	145
chr15	80710945	80711312	20_CGTACTAG_L005_peak_15470	1066	.	9.0954	110.4	106.685	172
chr15	80711409	80711592	20_CGTACTAG_L005_peak_15471	53	.	2.403	7.77246	5.32049	88
chr15	80798392	80798667	20_CGTACTAG_L005_peak_15472	172	.	4.356	20.0665	17.2806	118
chr15	80862094	80862271	20_CGTACTAG_L005_peak_15473	104	.	3.51537	13.0771	10.4465	84
chr15	80948367	80948576	20_CGTACTAG_L005_peak_15474	235	.	5.04379	26.4692	23.5745	106
chr15	80977675	80977887	20_CGTACTAG_L005_peak_15475	146	.	4.05031	17.4103	14.6775	105
chr15	80977945	80978124	20_CGTACTAG_L005_peak_15476	71	.	3.05684	9.71988	7.19115	88
chr15	81190644	81191148	20_CGTACTAG_L005_peak_15477	1186	.	11.1985	122.425	118.617	259
chr15	81360646	81361049	20_CGTACTAG_L005_peak_15478	544	.	7.87137	57.7179	54.4558	219
chr15	81399405	81399555	20_CGTACTAG_L005_peak_15479	30	.	2.36905	5.41201	3.07792	73
chr15	81399605	81399951	20_CGTACTAG_L005_peak_15480a	717	.	9.24694	75.1579	71.7364	177
chr15	81399951	81400289	20_CGTACTAG_L005_peak_15480b	360	.	6.26652	39.112	36.048	170
chr15	81466029	81466461	20_CGTACTAG_L005_peak_15481	1398	.	12.3634	143.832	139.868	219
chr15	81466510	81466974	20_CGTACTAG_L005_peak_15482	728	.	8.32812	76.3178	72.8862	118
chr15	81523269	81523450	20_CGTACTAG_L005_peak_15483	77	.	3.13326	10.2546	7.70767	94
chr15	81585037	81585297	20_CGTACTAG_L005_peak_15484a	517	.	7.14045	55.0349	51.7996	160
chr15	81585297	81585550	20_CGTACTAG_L005_peak_15484b	267	.	5.04711	29.6945	26.7537	100
chr15	81585550	81585771	20_CGTACTAG_L005_peak_15484c	56	.	2.69997	8.12145	5.66442	154
chr15	81585771	81585959	20_CGTACTAG_L005_peak_15484d	30	.	2.27882	5.41642	3.08219	67
chr15	81585959	81586231	20_CGTACTAG_L005_peak_15484e	161	.	3.96563	18.9344	16.1728	121
chr15	81663754	81664053	20_CGTACTAG_L005_peak_15485	498	.	7.48926	53.1049	49.8887	133
chr15	81693963	81694214	20_CGTACTAG_L005_peak_15486	124	.	3.58108	15.0833	12.4052	111
chr15	81697254	81697480	20_CGTACTAG_L005_peak_15487	98	.	3.43895	12.4934	9.87878	114
chr15	81729691	81730269	20_CGTACTAG_L005_peak_15488	949	.	10.6881	98.5737	94.9554	393
chr15	81745018	81745200	20_CGTACTAG_L005_peak_15489	166	.	4.27958	19.3909	16.618	95
chr15	81745913	81746075	20_CGTACTAG_L005_peak_15490	87	.	3.2861	11.3544	8.77281	81
chr15	81773715	81773879	20_CGTACTAG_L005_peak_15491	39	.	2.52189	6.28545	3.90115	79
chr15	81802437	81802826	20_CGTACTAG_L005_peak_15492	288	.	5.57873	31.8166	28.8451	240
chr15	81810255	81810440	20_CGTACTAG_L005_peak_15493	149	.	3.2582	17.6714	14.9363	93
chr15	81810755	81811155	20_CGTACTAG_L005_peak_15494	557	.	5.96085	59.0603	55.7862	214
chr15	81811181	81811585	20_CGTACTAG_L005_peak_15495	1397	.	10.0601	143.762	139.799	170
chr15	81831460	81831769	20_CGTACTAG_L005_peak_15496	207	.	4.7381	23.5542	20.7063	166
chr15	81839673	81840001	20_CGTACTAG_L005_peak_15497	257	.	5.27305	28.7238	25.7955	153
chr15	81856126	81856405	20_CGTACTAG_L005_peak_15498	621	.	7.79561	65.5282	62.1929	133
chr15	81858218	81858414	20_CGTACTAG_L005_peak_15499	102	.	3.32767	12.8685	10.2499	107
chr15	81859862	81860239	20_CGTACTAG_L005_peak_15500	279	.	5.13505	30.9143	27.9592	259
chr15	81871841	81872068	20_CGTACTAG_L005_peak_15501	243	.	5.12021	27.2144	24.3083	109
chr15	81872301	81872567	20_CGTACTAG_L005_peak_15502	172	.	4.356	20.0665	17.2806	113
chr15	81879733	81880139	20_CGTACTAG_L005_peak_15503a	738	.	8.47134	77.2528	73.813	275
chr15	81880139	81880479	20_CGTACTAG_L005_peak_15503b	611	.	7.62332	64.4416	61.1159	132
chr15	81920944	81921178	20_CGTACTAG_L005_peak_15504	55	.	2.79456	8.04013	5.58434	108
chr15	81926085	81926517	20_CGTACTAG_L005_peak_15505	873	.	9.82359	90.9296	87.3745	228
chr15	81928234	81928516	20_CGTACTAG_L005_peak_15506	37	.	2.43815	6.08392	3.71994	91
chr15	81936683	81936838	20_CGTACTAG_L005_peak_15507	66	.	2.98042	9.19568	6.68561	79
chr15	81960200	81960480	20_CGTACTAG_L005_peak_15508	398	.	6.41673	42.9877	39.8811	119
chr15	81960719	81961105	20_CGTACTAG_L005_peak_15509	530	.	7.5226	56.2882	53.0412	191
chr15	81985302	81985628	20_CGTACTAG_L005_peak_15510	385	.	6.49579	41.6406	38.5472	171
chr15	81985793	81985948	20_CGTACTAG_L005_peak_15511	34	.	2.44547	5.84231	3.48244	84
chr15	81989755	81990018	20_CGTACTAG_L005_peak_15512	119	.	3.58776	14.629	11.9642	123
chr15	82016018	82016553	20_CGTACTAG_L005_peak_15513	757	.	9.55263	79.197	75.7403	334
chr15	82047464	82047684	20_CGTACTAG_L005_peak_15514	179	.	4.43242	20.7496	17.9511	122
chr15	82127701	82128060	20_CGTACTAG_L005_peak_15515	659	.	8.33623	69.3588	65.9891	200
chr15	82146763	82147400	20_CGTACTAG_L005_peak_15516	1568	.	12.7972	160.902	156.821	361
chr15	82192668	82193032	20_CGTACTAG_L005_peak_15517	98	.	3.43895	12.4934	9.87878	224
chr15	82206385	82206754	20_CGTACTAG_L005_peak_15518	113	.	3.6009	13.9576	11.3087	196
chr15	82212306	82212484	20_CGTACTAG_L005_peak_15519	39	.	2.52189	6.28545	3.90115	102
chr15	82244287	82244589	20_CGTACTAG_L005_peak_15520a	610	.	8.40631	64.3508	61.0257	202
chr15	82244589	82244821	20_CGTACTAG_L005_peak_15520b	153	.	4.12674	18.0627	15.3163	101
chr15	82256165	82256389	20_CGTACTAG_L005_peak_15521	122	.	3.74463	14.8826	12.2064	110
chr15	82275180	82275332	20_CGTACTAG_L005_peak_15522	82	.	3.20968	10.7995	8.23501	73
chr15	82293440	82293724	20_CGTACTAG_L005_peak_15523	193	.	4.58526	22.1376	19.314	155
chr15	82338735	82339103	20_CGTACTAG_L005_peak_15524	393	.	6.57221	42.4936	39.3906	187
chr15	82345816	82346174	20_CGTACTAG_L005_peak_15525	819	.	9.41904	85.484	81.9743	194
chr15	82346192	82346463	20_CGTACTAG_L005_peak_15526	686	.	8.51801	72.0785	68.6858	134
chr15	82354117	82354556	20_CGTACTAG_L005_peak_15527	1337	.	11.9616	137.637	133.718	240
chr15	82378561	82378832	20_CGTACTAG_L005_peak_15528	93	.	3.36252	11.9191	9.32084	94
chr15	82417591	82417855	20_CGTACTAG_L005_peak_15529	243	.	5.12021	27.2144	24.3083	130
chr15	82899576	82899750	20_CGTACTAG_L005_peak_15530a	78	.	3.12268	10.4106	7.86196	70
chr15	82899750	82900008	20_CGTACTAG_L005_peak_15530b	343	.	6.02231	37.3901	34.3509	104
chr15	82921188	82921511	20_CGTACTAG_L005_peak_15531	200	.	4.66168	22.8424	20.0066	110
chr15	82922106	82922380	20_CGTACTAG_L005_peak_15532	61	.	2.904	8.68222	6.19118	82
chr15	82932921	82933290	20_CGTACTAG_L005_peak_15533	179	.	4.43242	20.7496	17.9511	182
chr15	82933415	82933565	20_CGTACTAG_L005_peak_15534	47	.	2.67474	7.20889	4.7794	73
chr15	82968536	82968688	20_CGTACTAG_L005_peak_15535	43	.	2.59831	6.74108	4.33374	76
chr15	82968722	82968893	20_CGTACTAG_L005_peak_15536	23	.	2.21621	4.59141	2.31496	94
chr15	82987797	82988119	20_CGTACTAG_L005_peak_15537	463	.	7.18358	49.4935	46.3146	153
chr15	83011425	83011593	20_CGTACTAG_L005_peak_15538	57	.	2.82758	8.17975	5.70855	90
chr15	83071020	83071183	20_CGTACTAG_L005_peak_15539	82	.	3.20968	10.7995	8.23501	90
chr15	83100061	83100286	20_CGTACTAG_L005_peak_15540	93	.	3.36252	11.9191	9.32084	105
chr15	83122671	83122910	20_CGTACTAG_L005_peak_15541	221	.	4.89095	24.9983	22.1268	129
chr15	83148958	83149208	20_CGTACTAG_L005_peak_15542a	210	.	4.39071	23.9464	21.0953	100
chr15	83149208	83149510	20_CGTACTAG_L005_peak_15542b	612	.	7.56382	64.5645	61.238	150
chr15	83149573	83149783	20_CGTACTAG_L005_peak_15543a	284	.	5.02828	31.3637	28.4005	124
chr15	83149783	83150111	20_CGTACTAG_L005_peak_15543b	199	.	4.24602	22.8056	19.9764	86
chr15	83166783	83167007	20_CGTACTAG_L005_peak_15544	146	.	4.05031	17.4103	14.6775	105
chr15	83171832	83171998	20_CGTACTAG_L005_peak_15545	51	.	2.5625	7.63015	5.19435	85
chr15	83172094	83172483	20_CGTACTAG_L005_peak_15546	1133	.	11.0931	117.159	113.392	192
chr15	83224182	83224475	20_CGTACTAG_L005_peak_15547	146	.	4.05031	17.4103	14.6775	143
chr15	83233665	83233824	20_CGTACTAG_L005_peak_15548	26	.	2.29263	4.99491	2.68852	98
chr15	83349918	83350109	20_CGTACTAG_L005_peak_15549	146	.	4.05031	17.4103	14.6775	96
chr15	83350129	83350422	20_CGTACTAG_L005_peak_15550	344	.	6.11368	37.4524	34.4087	138
chr15	83451543	83451852	20_CGTACTAG_L005_peak_15551a	146	.	4.05031	17.4103	14.6775	206
chr15	83451852	83452075	20_CGTACTAG_L005_peak_15551b	82	.	3.20968	10.7995	8.23501	103
chr15	83464296	83464512	20_CGTACTAG_L005_peak_15552a	82	.	3.20968	10.7995	8.23501	76
chr15	83464512	83464875	20_CGTACTAG_L005_peak_15552b	797	.	9.85831	83.2913	79.8	140
chr15	83510844	83511041	20_CGTACTAG_L005_peak_15553	166	.	4.27958	19.3909	16.618	101
chr15	83555605	83555841	20_CGTACTAG_L005_peak_15554	193	.	4.58526	22.1376	19.314	112
chr15	83595000	83595334	20_CGTACTAG_L005_peak_15555	490	.	7.15564	52.2346	49.0274	185
chr15	83616470	83616627	20_CGTACTAG_L005_peak_15556	30	.	2.30689	5.41356	3.07941	74
chr15	83724779	83725159	20_CGTACTAG_L005_peak_15557	166	.	4.27958	19.3909	16.618	204
chr15	83772602	83772844	20_CGTACTAG_L005_peak_15558	50	.	2.67341	7.52182	5.08769	135
chr15	83772999	83773206	20_CGTACTAG_L005_peak_15559	47	.	2.62966	7.17762	4.76343	73
chr15	84054002	84054266	20_CGTACTAG_L005_peak_15560	186	.	4.50884	21.44	18.6288	127
chr15	84072335	84072608	20_CGTACTAG_L005_peak_15561	146	.	4.05031	17.4103	14.6775	94
chr15	84162786	84163147	20_CGTACTAG_L005_peak_15562	122	.	3.63766	14.8757	12.2064	217
chr15	84167589	84168007	20_CGTACTAG_L005_peak_15563	701	.	8.40225	73.5489	70.1422	171
chr15	84168918	84169175	20_CGTACTAG_L005_peak_15564	68	.	2.93696	9.37774	6.86543	134
chr15	84184039	84184320	20_CGTACTAG_L005_peak_15565	57	.	2.82758	8.17975	5.70855	167
chr15	84192062	84192506	20_CGTACTAG_L005_peak_15566	576	.	7.88427	60.8973	57.6055	156
chr15	84223527	84223748	20_CGTACTAG_L005_peak_15567	82	.	3.20968	10.7995	8.23501	113
chr15	84235220	84235440	20_CGTACTAG_L005_peak_15568	134	.	3.89747	16.1298	13.4248	97
chr15	84414246	84414586	20_CGTACTAG_L005_peak_15569	327	.	5.96084	35.8143	32.7908	151
chr15	84440941	84441091	20_CGTACTAG_L005_peak_15570	43	.	2.59831	6.74108	4.33374	74
chr15	84557691	84557908	20_CGTACTAG_L005_peak_15571	219	.	4.86137	24.8498	21.9852	114
chr15	84614332	84614560	20_CGTACTAG_L005_peak_15572	98	.	3.43895	12.4934	9.87878	118
chr15	84629782	84629949	20_CGTACTAG_L005_peak_15573	34	.	2.44547	5.84231	3.48244	73
chr15	84631671	84631847	20_CGTACTAG_L005_peak_15574	93	.	3.36252	11.9191	9.32084	97
chr15	84654276	84654547	20_CGTACTAG_L005_peak_15575	93	.	3.36252	11.9191	9.32084	141
chr15	84697379	84697704	20_CGTACTAG_L005_peak_15576a	131	.	3.58056	15.8116	13.1179	137
chr15	84697704	84698135	20_CGTACTAG_L005_peak_15576b	331	.	5.46205	36.2041	33.1778	188
chr15	84800215	84800379	20_CGTACTAG_L005_peak_15577	71	.	3.05684	9.71988	7.19115	78
chr15	84829429	84829760	20_CGTACTAG_L005_peak_15578	590	.	8.24113	62.368	59.0634	179
chr15	84853443	84853771	20_CGTACTAG_L005_peak_15579	41	.	2.46011	6.58691	4.19779	89
chr15	84853807	84854137	20_CGTACTAG_L005_peak_15580	367	.	5.85912	39.7795	36.7107	173
chr15	84855976	84856318	20_CGTACTAG_L005_peak_15581	131	.	3.584	15.8301	13.1363	140
chr15	84891776	84891980	20_CGTACTAG_L005_peak_15582	110	.	3.59179	13.67	11.0239	110
chr15	84898155	84898305	20_CGTACTAG_L005_peak_15583	23	.	2.21621	4.59141	2.31496	73
chr15	84922911	84923223	20_CGTACTAG_L005_peak_15584a	344	.	5.74324	37.4776	34.4336	218
chr15	84923223	84923530	20_CGTACTAG_L005_peak_15584b	521	.	7.19132	55.3403	52.1028	95
chr15	84923549	84923828	20_CGTACTAG_L005_peak_15585	137	.	3.74659	16.4392	13.7314	112
chr15	84957945	84958119	20_CGTACTAG_L005_peak_15586	47	.	2.67474	7.20889	4.7794	98
chr15	84973343	84973552	20_CGTACTAG_L005_peak_15587a	30	.	2.36905	5.41201	3.07792	129
chr15	84973552	84973744	20_CGTACTAG_L005_peak_15587b	57	.	2.82758	8.17975	5.70855	81
chr15	84987903	84988225	20_CGTACTAG_L005_peak_15588	436	.	6.95431	46.8328	43.6821	148
chr15	85036836	85037252	20_CGTACTAG_L005_peak_15589	564	.	7.35198	59.7383	56.457	245
chr15	85042356	85042628	20_CGTACTAG_L005_peak_15590a	205	.	4.5747	23.3775	20.5372	121
chr15	85042628	85042886	20_CGTACTAG_L005_peak_15590b	114	.	3.52858	14.0947	11.4444	151
chr15	85151438	85151633	20_CGTACTAG_L005_peak_15591	179	.	4.43242	20.7496	17.9511	93
chr15	85177677	85177853	20_CGTACTAG_L005_peak_15592	207	.	4.7381	23.5542	20.7063	91
chr15	85207828	85208027	20_CGTACTAG_L005_peak_15593	61	.	2.904	8.68222	6.19118	94
chr15	85249369	85249550	20_CGTACTAG_L005_peak_15594	140	.	3.97389	16.766	14.047	95
chr15	85336168	85336517	20_CGTACTAG_L005_peak_15595	200	.	4.66168	22.8424	20.0066	116
chr15	85344873	85345086	20_CGTACTAG_L005_peak_15596	47	.	2.67474	7.20889	4.7794	111
chr15	85364495	85364645	20_CGTACTAG_L005_peak_15597	13	.	1.98695	3.46653	1.30156	73
chr15	85403234	85403448	20_CGTACTAG_L005_peak_15598a	200	.	4.66168	22.8424	20.0066	110
chr15	85403448	85403759	20_CGTACTAG_L005_peak_15598b	166	.	4.27958	19.3909	16.618	105
chr15	85458628	85458888	20_CGTACTAG_L005_peak_15599a	65	.	2.71575	9.00963	6.51438	160
chr15	85458888	85459098	20_CGTACTAG_L005_peak_15599b	191	.	4.11125	22.0144	19.1984	101
chr15	85461404	85461763	20_CGTACTAG_L005_peak_15600a	490	.	6.83311	52.2238	49.0167	266
chr15	85461763	85462069	20_CGTACTAG_L005_peak_15600b	415	.	6.24794	44.6319	41.5067	94
chr15	85480730	85480909	20_CGTACTAG_L005_peak_15601	98	.	3.43895	12.4934	9.87878	79
chr15	85555946	85556101	20_CGTACTAG_L005_peak_15602	39	.	2.52189	6.28545	3.90115	80
chr15	85583110	85583326	20_CGTACTAG_L005_peak_15603	243	.	5.12021	27.2144	24.3083	107
chr15	85583613	85583796	20_CGTACTAG_L005_peak_15604	134	.	3.89747	16.1298	13.4248	93
chr15	85610622	85611097	20_CGTACTAG_L005_peak_15605	379	.	6.07509	41.0477	37.9622	184
chr15	85613466	85613822	20_CGTACTAG_L005_peak_15606	328	.	5.74061	35.8555	32.8317	147
chr15	85613912	85614176	20_CGTACTAG_L005_peak_15607	53	.	2.69886	7.79317	5.3409	160
chr15	85625827	85626164	20_CGTACTAG_L005_peak_15608	82	.	3.20968	10.7995	8.23501	226
chr15	85634341	85634952	20_CGTACTAG_L005_peak_15609	1147	.	10.3695	118.516	114.738	328
chr15	85653417	85653644	20_CGTACTAG_L005_peak_15610	132	.	3.64238	15.895	13.2005	106
chr15	85653815	85654190	20_CGTACTAG_L005_peak_15611	102	.	3.28839	12.8896	10.2707	137
chr15	85655725	85655954	20_CGTACTAG_L005_peak_15612	107	.	3.48331	13.4005	10.7666	120
chr15	85669716	85669939	20_CGTACTAG_L005_peak_15613	44	.	2.42498	6.83077	4.42208	95
chr15	85670601	85670889	20_CGTACTAG_L005_peak_15614a	154	.	3.73832	18.1958	15.4483	176
chr15	85670889	85671177	20_CGTACTAG_L005_peak_15614b	268	.	4.76758	29.7655	26.8242	112
chr15	85671177	85671537	20_CGTACTAG_L005_peak_15614c	183	.	3.9708	21.1724	18.3704	177
chr15	85677989	85678234	20_CGTACTAG_L005_peak_15615	138	.	3.7123	16.516	13.8075	133
chr15	85679004	85679614	20_CGTACTAG_L005_peak_15616	521	.	7.03354	55.3388	52.1013	214
chr15	85686925	85687327	20_CGTACTAG_L005_peak_15617	207	.	4.7381	23.5542	20.7063	195
chr15	85702306	85702595	20_CGTACTAG_L005_peak_15618a	122	.	3.59364	14.903	12.2266	141
chr15	85702595	85702861	20_CGTACTAG_L005_peak_15618b	54	.	2.6841	7.88828	5.43466	148
chr15	85703357	85703524	20_CGTACTAG_L005_peak_15619a	47	.	2.54692	7.117	4.70384	82
chr15	85703524	85703700	20_CGTACTAG_L005_peak_15619b	59	.	2.73973	8.46949	5.9944	86
chr15	85709406	85709572	20_CGTACTAG_L005_peak_15620	98	.	3.4338	12.4701	9.86565	86
chr15	85735222	85735539	20_CGTACTAG_L005_peak_15621a	629	.	8.09408	66.3103	62.9676	156
chr15	85735539	85735836	20_CGTACTAG_L005_peak_15621b	170	.	4.12939	19.8099	17.0335	162
chr15	85755800	85755950	20_CGTACTAG_L005_peak_15622	43	.	2.59831	6.74108	4.33374	78
chr15	85792932	85793166	20_CGTACTAG_L005_peak_15623	110	.	3.59179	13.67	11.0239	123
chr15	85811382	85811583	20_CGTACTAG_L005_peak_15624a	74	.	3.01833	9.93725	7.40591	73
chr15	85811583	85811879	20_CGTACTAG_L005_peak_15624b	597	.	7.98859	63.0604	59.7488	129
chr15	85859412	85859824	20_CGTACTAG_L005_peak_15625	868	.	9.94318	90.4423	86.8919	244
chr15	85878910	85879494	20_CGTACTAG_L005_peak_15626	648	.	8.51064	68.2034	64.8454	310
chr15	85892515	85892700	20_CGTACTAG_L005_peak_15627a	44	.	2.58207	6.82511	4.41646	72
chr15	85892700	85892881	20_CGTACTAG_L005_peak_15627b	44	.	2.58493	6.83703	4.42821	114
chr15	85892881	85893044	20_CGTACTAG_L005_peak_15627c	36	.	2.44535	5.97783	3.61568	68
chr15	85969749	85969914	20_CGTACTAG_L005_peak_15628	47	.	2.67474	7.20889	4.7794	82
chr15	86000764	86001189	20_CGTACTAG_L005_peak_15629	463	.	7.18358	49.4935	46.3146	164
chr15	86034274	86034464	20_CGTACTAG_L005_peak_15630	52	.	2.75116	7.68854	5.23769	98
chr15	86053949	86054211	20_CGTACTAG_L005_peak_15631	98	.	3.42596	12.4343	9.83035	137
chr15	86058555	86058874	20_CGTACTAG_L005_peak_15632	186	.	4.39323	21.4855	18.674	182
chr15	86086222	86086485	20_CGTACTAG_L005_peak_15633	93	.	3.36252	11.9191	9.32084	159
chr15	86112801	86113051	20_CGTACTAG_L005_peak_15634	93	.	3.36252	11.9191	9.32084	136
chr15	86122608	86122789	20_CGTACTAG_L005_peak_15635	30	.	2.36905	5.41201	3.07792	83
chr15	86177556	86178060	20_CGTACTAG_L005_peak_15636	172	.	4.356	20.0665	17.2806	293
chr15	86185661	86185855	20_CGTACTAG_L005_peak_15637	66	.	2.98042	9.19568	6.68561	104
chr15	86185872	86186036	20_CGTACTAG_L005_peak_15638	43	.	2.59831	6.74108	4.33374	92
chr15	86189171	86189449	20_CGTACTAG_L005_peak_15639	172	.	4.356	20.0665	17.2806	130
chr15	86194709	86195030	20_CGTACTAG_L005_peak_15640a	1991	.	14.568	203.455	199.112	170
chr15	86195030	86195325	20_CGTACTAG_L005_peak_15640b	618	.	7.15292	65.2283	61.8971	152
chr15	86213937	86214128	20_CGTACTAG_L005_peak_15641	34	.	2.44547	5.84231	3.48244	100
chr15	86214229	86214506	20_CGTACTAG_L005_peak_15642	207	.	4.7381	23.5542	20.7063	128
chr15	86219322	86219560	20_CGTACTAG_L005_peak_15643	47	.	2.67474	7.20889	4.7794	106
chr15	86250381	86250615	20_CGTACTAG_L005_peak_15644	257	.	5.27305	28.7238	25.7955	107
chr15	86256803	86257080	20_CGTACTAG_L005_peak_15645	221	.	4.89095	24.9983	22.1268	138
chr15	86276878	86277034	20_CGTACTAG_L005_peak_15646	51	.	2.71903	7.55434	5.11971	73
chr15	86419569	86419812	20_CGTACTAG_L005_peak_15647a	273	.	5.42589	30.2582	27.308	169
chr15	86419812	86420025	20_CGTACTAG_L005_peak_15647b	344	.	6.11368	37.4524	34.4087	74
chr15	86477761	86477918	20_CGTACTAG_L005_peak_15648	30	.	2.36905	5.41201	3.07792	139
chr15	86490577	86490728	20_CGTACTAG_L005_peak_15649	34	.	2.44547	5.84231	3.48244	71
chr15	86793441	86793600	20_CGTACTAG_L005_peak_15650	23	.	2.21621	4.59141	2.31496	80
chr15	87339801	87340533	20_CGTACTAG_L005_peak_15651	317	.	5.48495	34.8006	31.7933	273
chr15	87343145	87343301	20_CGTACTAG_L005_peak_15652	13	.	1.89454	3.45487	1.30156	74
chr15	87349545	87349895	20_CGTACTAG_L005_peak_15653a	127	.	3.68925	15.3818	12.7008	144
chr15	87349895	87350229	20_CGTACTAG_L005_peak_15653b	94	.	3.28806	12.0168	9.4175	207
chr15	87544019	87544321	20_CGTACTAG_L005_peak_15654	191	.	4.30252	21.9225	19.1073	128
chr15	87566202	87566352	20_CGTACTAG_L005_peak_15655	38	.	2.50951	6.23587	3.86918	92
chr15	87566462	87566964	20_CGTACTAG_L005_peak_15656	454	.	7.10716	48.6019	45.4325	223
chr15	87583936	87584364	20_CGTACTAG_L005_peak_15657	166	.	4.27958	19.3909	16.618	155
chr15	87623792	87624038	20_CGTACTAG_L005_peak_15658a	119	.	3.32555	14.6262	11.9614	111
chr15	87624038	87624411	20_CGTACTAG_L005_peak_15658b	435	.	6.04106	46.7296	43.5828	136
chr15	87625684	87625948	20_CGTACTAG_L005_peak_15659	321	.	5.17952	35.1882	32.1737	141
chr15	87646799	87646949	20_CGTACTAG_L005_peak_15660	23	.	2.21621	4.59141	2.31496	81
chr15	87686577	87686979	20_CGTACTAG_L005_peak_15661	273	.	5.35316	30.2608	27.3106	249
chr15	87715221	87715688	20_CGTACTAG_L005_peak_15662	1141	.	10.6434	117.962	114.188	239
chr15	87967915	87968162	20_CGTACTAG_L005_peak_15663	1647	.	14.8673	168.896	164.761	129
chr15	88147019	88147235	20_CGTACTAG_L005_peak_15664	52	.	2.75116	7.68854	5.23769	80
chr15	88372159	88372314	20_CGTACTAG_L005_peak_15665	52	.	2.75116	7.68854	5.23769	75
chr15	88399217	88399367	20_CGTACTAG_L005_peak_15666	57	.	2.82758	8.17975	5.70855	74
chr15	88408560	88408977	20_CGTACTAG_L005_peak_15667	193	.	4.58526	22.1376	19.314	198
chr15	88575692	88575864	20_CGTACTAG_L005_peak_15668	38	.	2.50665	6.22442	3.85793	74
chr15	88694081	88694379	20_CGTACTAG_L005_peak_15669	77	.	3.13326	10.2546	7.70767	138
chr15	88700974	88701150	20_CGTACTAG_L005_peak_15670	61	.	2.904	8.68222	6.19118	81
chr15	88733388	88733632	20_CGTACTAG_L005_peak_15671	61	.	2.904	8.68222	6.19118	113
chr15	88734106	88734324	20_CGTACTAG_L005_peak_15672	104	.	3.51537	13.0771	10.4465	119
chr15	88751222	88751937	20_CGTACTAG_L005_peak_15673	903	.	9.73364	93.9719	90.3916	247
chr15	88819210	88819749	20_CGTACTAG_L005_peak_15674	1121	.	10.1762	115.858	112.101	274
chr15	88828845	88829013	20_CGTACTAG_L005_peak_15675	132	.	3.60129	15.9234	13.2286	74
chr15	88839255	88839730	20_CGTACTAG_L005_peak_15676	564	.	6.70698	59.6911	56.4102	256
chr15	88843498	88843895	20_CGTACTAG_L005_peak_15677	289	.	4.64025	31.9116	28.9394	208
chr15	88850194	88850527	20_CGTACTAG_L005_peak_15678a	289	.	4.74373	31.9622	28.9897	215
chr15	88850527	88850851	20_CGTACTAG_L005_peak_15678b	639	.	7.1663	67.2535	63.9022	118
chr15	88861892	88862086	20_CGTACTAG_L005_peak_15679	668	.	6.70986	70.2491	66.8714	193
chr15	88862182	88862623	20_CGTACTAG_L005_peak_15680	831	.	7.56807	86.7197	83.1999	80
chr15	88863872	88864088	20_CGTACTAG_L005_peak_15681	111	.	2.96365	13.8028	11.1555	88
chr15	88978530	88978827	20_CGTACTAG_L005_peak_15682	93	.	3.36252	11.9191	9.32084	98
chr15	88978934	88979227	20_CGTACTAG_L005_peak_15683	193	.	4.58526	22.1376	19.314	128
chr15	88999238	88999404	20_CGTACTAG_L005_peak_15684	153	.	4.12674	18.0627	15.3163	83
chr15	89075552	89075702	20_CGTACTAG_L005_peak_15685	22	.	2.14459	4.53235	2.28126	74
chr15	89075813	89076157	20_CGTACTAG_L005_peak_15686a	420	.	6.49441	45.2029	42.0703	203
chr15	89076157	89076370	20_CGTACTAG_L005_peak_15686b	50	.	2.63432	7.50774	5.07382	142
chr15	89088905	89089195	20_CGTACTAG_L005_peak_15687	298	.	5.40166	32.795	29.8115	146
chr15	89089247	89089430	20_CGTACTAG_L005_peak_15688	69	.	2.91768	9.47328	6.95975	90
chr15	89123050	89123322	20_CGTACTAG_L005_peak_15689	526	.	7.71852	55.8599	52.6161	134
chr15	89128376	89128568	20_CGTACTAG_L005_peak_15690	87	.	3.2861	11.3544	8.77281	95
chr15	89169475	89169775	20_CGTACTAG_L005_peak_15691	61	.	2.904	8.68222	6.19118	175
chr15	89180658	89181152	20_CGTACTAG_L005_peak_15692	379	.	6.08131	41.0838	37.998	174
chr15	89196000	89196233	20_CGTACTAG_L005_peak_15693	243	.	5.12021	27.2144	24.3083	115
chr15	89196385	89196764	20_CGTACTAG_L005_peak_15694	489	.	7.41284	52.1954	48.9884	170
chr15	89211353	89211655	20_CGTACTAG_L005_peak_15695	296	.	5.65516	32.6047	29.6227	134
chr15	89215587	89215855	20_CGTACTAG_L005_peak_15696	82	.	3.20968	10.7995	8.23501	112
chr15	89315156	89315540	20_CGTACTAG_L005_peak_15697	1182	.	12.3202	122.093	118.288	213
chr15	89355529	89355873	20_CGTACTAG_L005_peak_15698	428	.	6.70554	45.9424	42.8044	191
chr15	89373477	89373630	20_CGTACTAG_L005_peak_15699	76	.	3.06457	10.148	7.61404	73
chr15	89429339	89429748	20_CGTACTAG_L005_peak_15700	402	.	6.24788	43.3351	40.2261	140
chr15	89429797	89430126	20_CGTACTAG_L005_peak_15701	544	.	7.42523	57.7149	54.4553	167
chr15	89453393	89453608	20_CGTACTAG_L005_peak_15702	140	.	3.97389	16.766	14.047	107
chr15	89476080	89476383	20_CGTACTAG_L005_peak_15703	368	.	6.34295	39.9497	36.8759	135
chr15	89499759	89499968	20_CGTACTAG_L005_peak_15704a	38	.	2.37942	6.22612	3.85961	84
chr15	89499968	89500230	20_CGTACTAG_L005_peak_15704b	161	.	3.90775	18.8908	16.1296	125
chr15	89591767	89592066	20_CGTACTAG_L005_peak_15705	498	.	7.48926	53.1049	49.8887	142
chr15	89841774	89842014	20_CGTACTAG_L005_peak_15706	77	.	3.13326	10.2546	7.70767	129
chr15	90224032	90224442	20_CGTACTAG_L005_peak_15707	1026	.	11.4698	106.331	102.649	166
chr15	90624309	90624527	20_CGTACTAG_L005_peak_15708	57	.	2.82758	8.17975	5.70855	93
chr15	90656611	90656872	20_CGTACTAG_L005_peak_15709	146	.	4.05031	17.4103	14.6775	137
chr15	90679287	90679584	20_CGTACTAG_L005_peak_15710	77	.	3.13326	10.2546	7.70767	104
chr15	90679594	90679754	20_CGTACTAG_L005_peak_15711	39	.	2.52189	6.28545	3.90115	103
chr15	90680044	90680262	20_CGTACTAG_L005_peak_15712	193	.	4.58526	22.1376	19.314	112
chr15	90943153	90943319	20_CGTACTAG_L005_peak_15713a	34	.	2.44547	5.84231	3.48244	90
chr15	90943319	90943481	20_CGTACTAG_L005_peak_15713b	39	.	2.52189	6.28545	3.90115	77
chr15	91018575	91018912	20_CGTACTAG_L005_peak_15714	377	.	6.41937	40.7926	37.709	156
chr15	91028443	91028814	20_CGTACTAG_L005_peak_15715	228	.	4.96737	25.7305	22.8472	153
chr15	91049727	91050070	20_CGTACTAG_L005_peak_15716	265	.	5.34947	29.488	26.5487	185
chr15	91050233	91050421	20_CGTACTAG_L005_peak_15717	77	.	3.13326	10.2546	7.70767	111
chr15	91056217	91056494	20_CGTACTAG_L005_peak_15718	257	.	5.27305	28.7238	25.7955	174
chr15	91063923	91064107	20_CGTACTAG_L005_peak_15719	66	.	2.98042	9.19568	6.68561	111
chr15	91105027	91105178	20_CGTACTAG_L005_peak_15720	66	.	2.98042	9.19568	6.68561	73
chr15	91191715	91191962	20_CGTACTAG_L005_peak_15721a	368	.	6.34295	39.9497	36.8759	111
chr15	91191962	91192199	20_CGTACTAG_L005_peak_15721b	47	.	2.67474	7.20889	4.7794	137
chr15	91317106	91317297	20_CGTACTAG_L005_peak_15722	57	.	2.82758	8.17975	5.70855	85
chr15	91373309	91373491	20_CGTACTAG_L005_peak_15723	110	.	3.59179	13.67	11.0239	89
chr15	91445481	91445737	20_CGTACTAG_L005_peak_15724	87	.	3.2861	11.3544	8.77281	136
chr15	91463071	91463291	20_CGTACTAG_L005_peak_15725	134	.	3.89747	16.1298	13.4248	126
chr15	91572574	91572701	20_CGTACTAG_L005_peak_15726a	36	.	2.3842	5.98883	3.62649	78
chr15	91572701	91572784	20_CGTACTAG_L005_peak_15726b	40	.	2.44731	6.39401	4.00807	49
chr15	91572937	91573493	20_CGTACTAG_L005_peak_15727	766	.	9.01947	80.1487	76.6853	336
chr15	91672950	91673307	20_CGTACTAG_L005_peak_15728	352	.	6.1901	38.2796	35.2256	198
chr15	91703240	91703537	20_CGTACTAG_L005_peak_15729	463	.	7.18358	49.4935	46.3146	135
chr15	91906966	91907139	20_CGTACTAG_L005_peak_15730a	73	.	2.43902	9.85273	7.32244	75
chr15	91907139	91907340	20_CGTACTAG_L005_peak_15730b	47	.	2.16237	7.13025	4.71681	99
chr15	91907456	91908053	20_CGTACTAG_L005_peak_15731	297	.	4.11603	32.6836	29.701	287
chr15	91908414	91908861	20_CGTACTAG_L005_peak_15732a	254	.	3.87767	28.3843	25.4639	312
chr15	91908861	91909108	20_CGTACTAG_L005_peak_15732b	60	.	2.32	8.5184	6.04264	135
chr15	91909413	91909611	20_CGTACTAG_L005_peak_15733a	135	.	2.98625	16.22	13.5141	117
chr15	91909611	91909925	20_CGTACTAG_L005_peak_15733b	169	.	3.2479	19.7293	16.9535	82
chr15	92051064	92051284	20_CGTACTAG_L005_peak_15734	140	.	3.97389	16.766	14.047	99
chr15	92051325	92051475	20_CGTACTAG_L005_peak_15735	52	.	2.75116	7.68854	5.23769	74
chr15	92112484	92112774	20_CGTACTAG_L005_peak_15736	146	.	4.05031	17.4103	14.6775	170
chr15	92396900	92397253	20_CGTACTAG_L005_peak_15737	228	.	4.96737	25.7305	22.8472	212
chr15	92805973	92806257	20_CGTACTAG_L005_peak_15738	153	.	4.12674	18.0627	15.3163	128
chr15	92891731	92891970	20_CGTACTAG_L005_peak_15739	82	.	3.20968	10.7995	8.23501	92
chr15	92946267	92946640	20_CGTACTAG_L005_peak_15740	166	.	4.27958	19.3909	16.618	156
chr15	92975822	92976041	20_CGTACTAG_L005_peak_15741	146	.	4.05031	17.4103	14.6775	113
chr15	93002127	93002333	20_CGTACTAG_L005_peak_15742	82	.	3.20968	10.7995	8.23501	111
chr15	93062862	93063080	20_CGTACTAG_L005_peak_15743	110	.	3.59179	13.67	11.0239	118
chr15	93215825	93215995	20_CGTACTAG_L005_peak_15744	39	.	2.52189	6.28545	3.90115	94
chr15	93234371	93234606	20_CGTACTAG_L005_peak_15745	265	.	5.34947	29.488	26.5487	118
chr15	93275043	93275560	20_CGTACTAG_L005_peak_15746	1277	.	10.768	131.601	127.726	253
chr15	93336406	93336656	20_CGTACTAG_L005_peak_15747	86	.	3.12712	11.2427	8.6731	142
chr15	93336706	93337224	20_CGTACTAG_L005_peak_15748	471	.	6.82594	50.3219	47.1371	297
chr15	93398237	93398491	20_CGTACTAG_L005_peak_15749	122	.	3.74463	14.8826	12.2064	110
chr15	93518935	93519193	20_CGTACTAG_L005_peak_15750	128	.	3.82105	15.502	12.8111	122
chr15	93519488	93519649	20_CGTACTAG_L005_peak_15751	43	.	2.59831	6.74108	4.33374	90
chr15	93575982	93576132	20_CGTACTAG_L005_peak_15752	61	.	2.904	8.68222	6.19118	76
chr15	93592094	93592292	20_CGTACTAG_L005_peak_15753	102	.	3.47039	12.8703	10.2517	115
chr15	93595733	93596098	20_CGTACTAG_L005_peak_15754	507	.	7.55437	53.9577	50.7352	182
chr15	93711735	93711887	20_CGTACTAG_L005_peak_15755	47	.	2.67474	7.20889	4.7794	78
chr15	93824662	93824987	20_CGTACTAG_L005_peak_15756	71	.	3.05684	9.71988	7.19115	139
chr15	93832350	93832789	20_CGTACTAG_L005_peak_15757	146	.	4.05031	17.4103	14.6775	279
chr15	94231151	94231301	20_CGTACTAG_L005_peak_15758	47	.	2.67474	7.20889	4.7794	75
chr15	94231356	94231508	20_CGTACTAG_L005_peak_15759	39	.	2.52189	6.28545	3.90115	73
chr15	94254133	94254285	20_CGTACTAG_L005_peak_15760	43	.	2.59831	6.74108	4.33374	121
chr15	94254597	94254926	20_CGTACTAG_L005_peak_15761	98	.	3.43895	12.4934	9.87878	134
chr15	94288065	94288367	20_CGTACTAG_L005_peak_15762	393	.	6.57221	42.4936	39.3906	154
chr15	94302441	94302624	20_CGTACTAG_L005_peak_15763	16	.	2.06337	3.82679	1.62004	97
chr15	94303110	94303506	20_CGTACTAG_L005_peak_15764	273	.	5.42589	30.2582	27.308	221
chr15	94404019	94404248	20_CGTACTAG_L005_peak_15765a	77	.	3.13326	10.2546	7.70767	97
chr15	94404248	94404541	20_CGTACTAG_L005_peak_15765b	311	.	5.808	34.1982	31.1954	132
chr15	94409844	94410056	20_CGTACTAG_L005_peak_15766a	110	.	3.59179	13.67	11.0239	113
chr15	94410056	94410187	20_CGTACTAG_L005_peak_15766b	16	.	2.06337	3.82679	1.62004	100
chr15	94538376	94538528	20_CGTACTAG_L005_peak_15767	43	.	2.59831	6.74108	4.33374	73
chr15	94543174	94543432	20_CGTACTAG_L005_peak_15768a	156	.	4.01408	18.3562	15.6072	101
chr15	94543432	94543712	20_CGTACTAG_L005_peak_15768b	898	.	10.3448	93.4251	89.8498	157
chr15	94543712	94543915	20_CGTACTAG_L005_peak_15768c	31	.	2.35035	5.46568	3.13061	124
chr15	94543915	94544027	20_CGTACTAG_L005_peak_15768d	34	.	2.41052	5.83681	3.48244	80
chr15	94557535	94557702	20_CGTACTAG_L005_peak_15769	134	.	3.89747	16.1298	13.4248	92
chr15	94589558	94589769	20_CGTACTAG_L005_peak_15770a	57	.	2.82758	8.17975	5.70855	94
chr15	94589769	94590053	20_CGTACTAG_L005_peak_15770b	891	.	10.5461	92.697	89.1272	117
chr15	94628955	94629217	20_CGTACTAG_L005_peak_15771	52	.	2.75116	7.68854	5.23769	161
chr15	94659093	94659376	20_CGTACTAG_L005_peak_15772	57	.	2.82758	8.17975	5.70855	185
chr15	94684421	94684599	20_CGTACTAG_L005_peak_15773	77	.	3.13326	10.2546	7.70767	96
chr15	95273393	95273543	20_CGTACTAG_L005_peak_15774	52	.	2.75116	7.68854	5.23769	72
chr15	95469834	95469991	20_CGTACTAG_L005_peak_15775	47	.	2.67474	7.20889	4.7794	73
chr15	95518277	95518631	20_CGTACTAG_L005_peak_15776	250	.	5.19663	27.966	25.0487	203
chr15	95528630	95528888	20_CGTACTAG_L005_peak_15777	288	.	5.57873	31.8166	28.8451	124
chr15	95536268	95536586	20_CGTACTAG_L005_peak_15778	463	.	7.18358	49.4935	46.3146	161
chr15	95536824	95537183	20_CGTACTAG_L005_peak_15779	116	.	3.66821	14.2719	11.6107	230
chr15	95608980	95609140	20_CGTACTAG_L005_peak_15780	77	.	3.13326	10.2546	7.70767	73
chr15	95667250	95667453	20_CGTACTAG_L005_peak_15781a	82	.	3.20968	10.7995	8.23501	148
chr15	95667453	95667629	20_CGTACTAG_L005_peak_15781b	87	.	3.2861	11.3544	8.77281	55
chr15	95691209	95691369	20_CGTACTAG_L005_peak_15782a	57	.	2.82758	8.17975	5.70855	74
chr15	95691369	95691542	20_CGTACTAG_L005_peak_15782b	52	.	2.75116	7.68854	5.23769	86
chr15	95757250	95757430	20_CGTACTAG_L005_peak_15783	52	.	2.75116	7.68854	5.23769	88
chr15	95763006	95763176	20_CGTACTAG_L005_peak_15784	87	.	3.2861	11.3544	8.77281	87
chr15	95790693	95791068	20_CGTACTAG_L005_peak_15785	600	.	8.32989	63.3912	60.075	170
chr15	95828707	95828888	20_CGTACTAG_L005_peak_15786a	98	.	3.43895	12.4934	9.87878	120
chr15	95828888	95829074	20_CGTACTAG_L005_peak_15786b	47	.	2.67474	7.20889	4.7794	62
chr15	95907426	95907657	20_CGTACTAG_L005_peak_15787	186	.	4.50884	21.44	18.6288	109
chr15	95915012	95915297	20_CGTACTAG_L005_peak_15788	57	.	2.82758	8.17975	5.70855	122
chr15	95932384	95932673	20_CGTACTAG_L005_peak_15789	250	.	5.19663	27.966	25.0487	146
chr15	96132525	96132917	20_CGTACTAG_L005_peak_15790	159	.	4.20316	18.7229	15.9631	228
chr15	96285438	96285867	20_CGTACTAG_L005_peak_15791	250	.	4.68846	27.944	25.0322	154
chr15	96286482	96286708	20_CGTACTAG_L005_peak_15792a	112	.	3.35655	13.9079	11.2595	129
chr15	96286708	96287014	20_CGTACTAG_L005_peak_15792b	424	.	6.20057	45.6339	42.4982	97
chr15	96287495	96287645	20_CGTACTAG_L005_peak_15793	79	.	2.94302	10.518	7.96815	69
chr15	96460276	96460428	20_CGTACTAG_L005_peak_15794	51	.	2.46154	7.55365	5.11906	80
chr15	96460662	96461300	20_CGTACTAG_L005_peak_15795	987	.	9.327	102.394	98.7437	391
chr15	96461305	96461461	20_CGTACTAG_L005_peak_15796	58	.	2.56267	8.36853	5.89482	73
chr15	96461589	96461862	20_CGTACTAG_L005_peak_15797	76	.	2.78552	10.2124	7.67758	169
chr15	96476474	96476624	20_CGTACTAG_L005_peak_15798	93	.	3.36252	11.9191	9.32084	87
chr15	96480498	96480658	20_CGTACTAG_L005_peak_15799	66	.	2.98042	9.19568	6.68561	72
chr15	96547885	96548092	20_CGTACTAG_L005_peak_15800	122	.	3.74463	14.8826	12.2064	94
chr15	96552052	96552260	20_CGTACTAG_L005_peak_15801	71	.	3.05684	9.71988	7.19115	114
chr15	96600278	96600428	20_CGTACTAG_L005_peak_15802	47	.	2.67474	7.20889	4.7794	125
chr15	96604343	96604619	20_CGTACTAG_L005_peak_15803	179	.	4.43242	20.7496	17.9511	122
chr15	96698735	96699036	20_CGTACTAG_L005_peak_15804	47	.	2.67474	7.20889	4.7794	159
chr15	96699634	96699843	20_CGTACTAG_L005_peak_15805	273	.	5.42589	30.2582	27.308	106
chr15	96709483	96710085	20_CGTACTAG_L005_peak_15806	600	.	8.32989	63.3912	60.075	299
chr15	96756686	96756865	20_CGTACTAG_L005_peak_15807	34	.	2.44547	5.84231	3.48244	29
chr15	96818501	96818678	20_CGTACTAG_L005_peak_15808	61	.	2.904	8.68222	6.19118	97
chr15	96936772	96937023	20_CGTACTAG_L005_peak_15809	311	.	5.808	34.1982	31.1954	132
chr15	97170150	97170447	20_CGTACTAG_L005_peak_15810	39	.	2.52189	6.28545	3.90115	119
chr15	97247285	97247487	20_CGTACTAG_L005_peak_15811	61	.	2.904	8.68222	6.19118	116
chr15	97282006	97282268	20_CGTACTAG_L005_peak_15812	34	.	2.44547	5.84231	3.48244	165
chr15	97351147	97351313	20_CGTACTAG_L005_peak_15813	77	.	3.13326	10.2546	7.70767	85
chr15	97484919	97485238	20_CGTACTAG_L005_peak_15814	241	.	4.88315	27.0302	24.1311	207
chr15	97663776	97663971	20_CGTACTAG_L005_peak_15815	110	.	3.59179	13.67	11.0239	90
chr15	97672195	97672807	20_CGTACTAG_L005_peak_15816	265	.	5.34947	29.488	26.5487	253
chr15	97705524	97705734	20_CGTACTAG_L005_peak_15817a	71	.	3.05684	9.71988	7.19115	89
chr15	97705734	97705975	20_CGTACTAG_L005_peak_15817b	243	.	5.12021	27.2144	24.3083	121
chr15	97750728	97750928	20_CGTACTAG_L005_peak_15818	153	.	4.12674	18.0627	15.3163	99
chr15	97767392	97767562	20_CGTACTAG_L005_peak_15819	36	.	2.41477	5.98681	3.62454	91
chr15	97767586	97767829	20_CGTACTAG_L005_peak_15820a	153	.	4.00716	18.0413	15.3027	158
chr15	97767829	97768080	20_CGTACTAG_L005_peak_15820b	142	.	3.91021	17.0045	14.2834	86
chr15	97784231	97784523	20_CGTACTAG_L005_peak_15821	410	.	6.70732	44.1202	41.0021	128
chr15	97788822	97789014	20_CGTACTAG_L005_peak_15822	79	.	3.10022	10.5099	7.9601	109
chr15	97798162	97798489	20_CGTACTAG_L005_peak_15823	116	.	3.66821	14.2719	11.6107	130
chr15	97812187	97812548	20_CGTACTAG_L005_peak_15824	110	.	3.59179	13.67	11.0239	177
chr15	97831227	97831429	20_CGTACTAG_L005_peak_15825	61	.	2.904	8.68222	6.19118	107
chr15	97849732	97849883	20_CGTACTAG_L005_peak_15826	52	.	2.75116	7.68854	5.23769	82
chr15	97952527	97952677	20_CGTACTAG_L005_peak_15827	47	.	2.67474	7.20889	4.7794	87
chr15	97963988	97964357	20_CGTACTAG_L005_peak_15828	562	.	8.01221	59.5272	56.2497	159
chr15	97992959	97993233	20_CGTACTAG_L005_peak_15829	116	.	3.66821	14.2719	11.6107	127
chr15	98055405	98055565	20_CGTACTAG_L005_peak_15830	66	.	2.98042	9.19568	6.68561	92
chr15	98093122	98093479	20_CGTACTAG_L005_peak_15831a	193	.	4.58526	22.1376	19.314	261
chr15	98093479	98093663	20_CGTACTAG_L005_peak_15831b	39	.	2.52189	6.28545	3.90115	97
chr15	98108355	98108554	20_CGTACTAG_L005_peak_15832	116	.	3.66821	14.2719	11.6107	90
chr15	98134028	98134450	20_CGTACTAG_L005_peak_15833	205	.	4.5698	23.3518	20.5117	226
chr15	98145563	98145809	20_CGTACTAG_L005_peak_15834	257	.	5.27305	28.7238	25.7955	127
chr15	98167663	98167896	20_CGTACTAG_L005_peak_15835	110	.	3.59179	13.67	11.0239	119
chr15	98181098	98181418	20_CGTACTAG_L005_peak_15836a	419	.	6.80147	45.0825	41.9508	201
chr15	98181418	98181687	20_CGTACTAG_L005_peak_15836b	553	.	7.94779	58.6532	55.3819	119
chr15	98220932	98221192	20_CGTACTAG_L005_peak_15837	146	.	4.05031	17.4103	14.6775	121
chr15	98389922	98390072	20_CGTACTAG_L005_peak_15838	47	.	2.67474	7.20889	4.7794	80
chr15	98492284	98492434	20_CGTACTAG_L005_peak_15839	30	.	2.36905	5.41201	3.07792	74
chr15	98496588	98496852	20_CGTACTAG_L005_peak_15840	26	.	2.29263	4.99491	2.68852	82
chr15	98533857	98534183	20_CGTACTAG_L005_peak_15841a	292	.	5	32.2528	29.278	159
chr15	98534183	98534609	20_CGTACTAG_L005_peak_15841b	1725	.	13.7931	176.769	172.583	167
chr15	98567551	98568060	20_CGTACTAG_L005_peak_15842	1003	.	10.3403	103.982	100.318	252
chr15	98609327	98609595	20_CGTACTAG_L005_peak_15843	93	.	3.36252	11.9191	9.32084	112
chr15	98614701	98614900	20_CGTACTAG_L005_peak_15844	23	.	2.21621	4.59141	2.31496	116
chr15	98662797	98663097	20_CGTACTAG_L005_peak_15845	454	.	7.10716	48.6019	45.4325	145
chr15	98677361	98677636	20_CGTACTAG_L005_peak_15846	428	.	6.87789	45.9553	42.8141	131
chr15	98714367	98714517	20_CGTACTAG_L005_peak_15847	39	.	2.52189	6.28545	3.90115	74
chr15	98728088	98728272	20_CGTACTAG_L005_peak_15848	128	.	3.82105	15.502	12.8111	87
chr15	98762230	98762479	20_CGTACTAG_L005_peak_15849	89	.	3.27869	11.5382	8.95462	139
chr15	98763020	98763441	20_CGTACTAG_L005_peak_15850	461	.	7.15645	49.3475	46.1728	220
chr15	98776474	98776697	20_CGTACTAG_L005_peak_15851	61	.	2.904	8.68222	6.19118	80
chr15	98831342	98831645	20_CGTACTAG_L005_peak_15852	393	.	6.57221	42.4936	39.3906	156
chr15	98871386	98871635	20_CGTACTAG_L005_peak_15853a	59	.	2.77296	8.45553	5.98062	110
chr15	98871635	98871877	20_CGTACTAG_L005_peak_15853b	99	.	3.31034	12.5621	9.94674	140
chr15	98871877	98872067	20_CGTACTAG_L005_peak_15853c	104	.	3.37931	13.1252	10.4941	103
chr15	98872125	98872386	20_CGTACTAG_L005_peak_15854	368	.	6.0312	39.9539	36.8801	134
chr15	98881387	98881625	20_CGTACTAG_L005_peak_15855	207	.	4.7381	23.5542	20.7063	131
chr15	98892288	98892501	20_CGTACTAG_L005_peak_15856	140	.	3.97389	16.766	14.047	109
chr15	98917906	98918488	20_CGTACTAG_L005_peak_15857	955	.	10.1774	99.2238	95.5997	278
chr15	98933875	98934139	20_CGTACTAG_L005_peak_15858	83	.	3.13502	10.8737	8.30842	115
chr15	98934355	98934745	20_CGTACTAG_L005_peak_15859	550	.	7.61566	58.33	55.0635	202
chr15	98953405	98953829	20_CGTACTAG_L005_peak_15860	898	.	10.4556	93.4401	89.8647	247
chr15	98971218	98971397	20_CGTACTAG_L005_peak_15861	47	.	2.67474	7.20889	4.7794	82
chr15	98977920	98978103	20_CGTACTAG_L005_peak_15862	82	.	3.20968	10.7995	8.23501	97
chr15	98993089	98993314	20_CGTACTAG_L005_peak_15863	280	.	5.50231	31.0344	28.0736	110
chr15	99074603	99075031	20_CGTACTAG_L005_peak_15864	572	.	8.10063	60.5362	57.2469	205
chr15	99088379	99088586	20_CGTACTAG_L005_peak_15865	166	.	4.27958	19.3909	16.618	99
chr15	99126117	99126313	20_CGTACTAG_L005_peak_15866	200	.	4.66168	22.8424	20.0066	94
chr15	99126380	99126649	20_CGTACTAG_L005_peak_15867a	221	.	4.89095	24.9983	22.1268	151
chr15	99126649	99126863	20_CGTACTAG_L005_peak_15867b	43	.	2.59831	6.74108	4.33374	119
chr15	99251622	99251818	20_CGTACTAG_L005_peak_15868	135	.	3.60988	16.2158	13.5099	88
chr15	99251865	99252254	20_CGTACTAG_L005_peak_15869	403	.	6.05096	43.431	40.3178	144
chr15	99252370	99252525	20_CGTACTAG_L005_peak_15870	88	.	3.08087	11.4137	8.83146	81
chr15	99259758	99259941	20_CGTACTAG_L005_peak_15871a	214	.	4.81452	24.2729	21.4129	104
chr15	99259941	99260151	20_CGTACTAG_L005_peak_15871b	193	.	4.58526	22.1376	19.314	79
chr15	99294863	99295352	20_CGTACTAG_L005_peak_15872	810	.	9.35995	84.5377	81.0361	153
chr15	99332973	99333228	20_CGTACTAG_L005_peak_15873	122	.	3.74463	14.8826	12.2064	106
chr15	99343410	99343780	20_CGTACTAG_L005_peak_15874	290	.	5.53892	32.0001	29.0272	198
chr15	99370211	99370737	20_CGTACTAG_L005_peak_15875	575	.	7.69497	60.8228	57.5314	364
chr15	99392640	99393011	20_CGTACTAG_L005_peak_15876a	1429	.	12.5156	146.964	142.978	195
chr15	99393011	99393274	20_CGTACTAG_L005_peak_15876b	112	.	3.36294	13.942	11.2932	176
chr15	99405263	99405413	20_CGTACTAG_L005_peak_15877	52	.	2.75116	7.68854	5.23769	73
chr15	99440572	99440722	20_CGTACTAG_L005_peak_15878	26	.	2.29263	4.99491	2.68852	76
chr15	99449554	99449714	20_CGTACTAG_L005_peak_15879	47	.	2.67474	7.20889	4.7794	89
chr15	99457027	99457242	20_CGTACTAG_L005_peak_15880	82	.	3.15481	10.7605	8.20761	114
chr15	99457674	99457983	20_CGTACTAG_L005_peak_15881	499	.	7.32064	53.1667	49.9501	157
chr15	99474337	99474558	20_CGTACTAG_L005_peak_15882	110	.	3.59179	13.67	11.0239	112
chr15	99474564	99474815	20_CGTACTAG_L005_peak_15883	273	.	5.42589	30.2582	27.308	129
chr15	99651518	99651865	20_CGTACTAG_L005_peak_15884	304	.	5.73158	33.3986	30.4061	150
chr15	99669046	99669214	20_CGTACTAG_L005_peak_15885	110	.	3.59179	13.67	11.0239	79
chr15	99670502	99670652	20_CGTACTAG_L005_peak_15886a	43	.	2.59831	6.74108	4.33374	74
chr15	99670652	99670822	20_CGTACTAG_L005_peak_15886b	26	.	2.29263	4.99491	2.68852	77
chr15	99701946	99702377	20_CGTACTAG_L005_peak_15887	641	.	7.94224	67.4803	64.1274	164
chr15	99702407	99702590	20_CGTACTAG_L005_peak_15888	86	.	3.08804	11.251	8.68127	101
chr15	99725340	99725996	20_CGTACTAG_L005_peak_15889	701	.	7.91902	73.5745	70.1677	238
chr15	99725998	99726148	20_CGTACTAG_L005_peak_15890	52	.	2.537	7.65256	5.21639	71
chr15	99772274	99772617	20_CGTACTAG_L005_peak_15891	179	.	4.43242	20.7496	17.9511	152
chr15	99787876	99788152	20_CGTACTAG_L005_peak_15892	47	.	2.67474	7.20889	4.7794	172
chr15	99875386	99875658	20_CGTACTAG_L005_peak_15893	186	.	4.50884	21.44	18.6288	150
chr15	99972621	99972963	20_CGTACTAG_L005_peak_15894	498	.	7.48926	53.1049	49.8887	159
chr15	99973010	99973230	20_CGTACTAG_L005_peak_15895a	98	.	3.43895	12.4934	9.87878	164
chr15	99973230	99973424	20_CGTACTAG_L005_peak_15895b	93	.	3.36252	11.9191	9.32084	57
chr15	100027817	100027967	20_CGTACTAG_L005_peak_15896	26	.	2.29263	4.99491	2.68852	73
chr15	100038454	100038748	20_CGTACTAG_L005_peak_15897a	207	.	4.7381	23.5542	20.7063	143
chr15	100038748	100039034	20_CGTACTAG_L005_peak_15897b	104	.	3.51537	13.0771	10.4465	151
chr15	100081614	100082109	20_CGTACTAG_L005_peak_15898	250	.	5.19663	27.966	25.0487	141
chr15	100126830	100127037	20_CGTACTAG_L005_peak_15899	52	.	2.75116	7.68854	5.23769	110
chr15	100143069	100143399	20_CGTACTAG_L005_peak_15900a	426	.	6.51646	45.7768	42.6401	228
chr15	100143399	100143783	20_CGTACTAG_L005_peak_15900b	818	.	9.49721	85.3712	81.8623	102
chr15	100180281	100180642	20_CGTACTAG_L005_peak_15901	186	.	4.50884	21.44	18.6288	127
chr15	100227602	100227900	20_CGTACTAG_L005_peak_15902	257	.	5.27305	28.7238	25.7955	155
chr15	100228090	100228339	20_CGTACTAG_L005_peak_15903	71	.	3.05684	9.71988	7.19115	141
chr15	100422740	100423275	20_CGTACTAG_L005_peak_15904	646	.	8.2069	68.0477	64.6908	312
chr15	100430332	100430482	20_CGTACTAG_L005_peak_15905	57	.	2.82758	8.17975	5.70855	71
chr15	100443546	100443841	20_CGTACTAG_L005_peak_15906	214	.	4.81452	24.2729	21.4129	172
chr15	100468673	100468838	20_CGTACTAG_L005_peak_15907	66	.	2.98042	9.19568	6.68561	82
chr15	100468872	100469210	20_CGTACTAG_L005_peak_15908	344	.	6.11368	37.4524	34.4087	155
chr15	100494881	100495408	20_CGTACTAG_L005_peak_15909	517	.	7.6421	54.9372	51.7026	389
chr15	100551677	100552267	20_CGTACTAG_L005_peak_15910	1077	.	10.5197	111.426	107.704	399
chr15	100574080	100574237	20_CGTACTAG_L005_peak_15911	30	.	2.36905	5.41201	3.07792	73
chr15	100574485	100574689	20_CGTACTAG_L005_peak_15912	93	.	3.36252	11.9191	9.32084	93
chr15	100600025	100600241	20_CGTACTAG_L005_peak_15913	93	.	3.36252	11.9191	9.32084	109
chr15	100615044	100615380	20_CGTACTAG_L005_peak_15914a	717	.	7.18651	75.1377	71.7179	215
chr15	100615380	100615730	20_CGTACTAG_L005_peak_15914b	1229	.	9.85536	126.754	122.914	122
chr15	100615872	100616142	20_CGTACTAG_L005_peak_15915	355	.	5	38.609	35.5527	146
chr15	100757544	100757698	20_CGTACTAG_L005_peak_15916	76	.	2.98507	10.1639	7.62972	76
chr15	100761562	100761881	20_CGTACTAG_L005_peak_15917	705	.	8.46949	73.9681	70.5584	148
chr15	100761885	100762235	20_CGTACTAG_L005_peak_15918	256	.	4.91042	28.5664	25.6445	160
chr15	100822473	100822699	20_CGTACTAG_L005_peak_15919	39	.	2.52189	6.28545	3.90115	110
chr15	100838949	100839155	20_CGTACTAG_L005_peak_15920	116	.	3.66821	14.2719	11.6107	97
chr15	100845038	100845200	20_CGTACTAG_L005_peak_15921	52	.	2.75116	7.68854	5.23769	86
chr15	100870514	100870773	20_CGTACTAG_L005_peak_15922	128	.	3.82105	15.502	12.8111	126
chr15	100870853	100871028	20_CGTACTAG_L005_peak_15923	71	.	3.05684	9.71988	7.19115	85
chr15	100873210	100873405	20_CGTACTAG_L005_peak_15924	172	.	4.356	20.0665	17.2806	93
chr15	100876557	100876717	20_CGTACTAG_L005_peak_15925	34	.	2.44547	5.84231	3.48244	93
chr15	100910317	100910664	20_CGTACTAG_L005_peak_15926	77	.	3.13326	10.2546	7.70767	218
chr15	100935245	100935417	20_CGTACTAG_L005_peak_15927	134	.	3.89747	16.1298	13.4248	86
chr15	100983788	100983953	20_CGTACTAG_L005_peak_15928	116	.	3.66821	14.2719	11.6107	82
chr15	101078780	101078970	20_CGTACTAG_L005_peak_15929	34	.	2.42792	5.77316	3.43241	73
chr15	101078977	101079128	20_CGTACTAG_L005_peak_15930	65	.	2.93896	9.0163	6.52094	72
chr15	101086997	101087298	20_CGTACTAG_L005_peak_15931	82	.	3.20968	10.7995	8.23501	166
chr15	101105496	101105679	20_CGTACTAG_L005_peak_15932	116	.	3.66821	14.2719	11.6107	95
chr15	101143487	101143638	20_CGTACTAG_L005_peak_15933	47	.	2.67474	7.20889	4.7794	73
chr15	101145463	101145674	20_CGTACTAG_L005_peak_15934	200	.	4.66168	22.8424	20.0066	108
chr15	101173795	101174221	20_CGTACTAG_L005_peak_15935	704	.	8.62962	73.8508	70.4419	147
chr15	101191576	101191913	20_CGTACTAG_L005_peak_15936a	173	.	4.1384	20.1472	17.3607	236
chr15	101191913	101192252	20_CGTACTAG_L005_peak_15936b	244	.	4.88644	27.3934	24.486	102
chr15	101198267	101198458	20_CGTACTAG_L005_peak_15937	200	.	4.66168	22.8424	20.0066	95
chr15	101221833	101222048	20_CGTACTAG_L005_peak_15938	185	.	4.26108	21.3965	18.5924	119
chr15	101224052	101224383	20_CGTACTAG_L005_peak_15939	448	.	6.58824	47.9959	44.834	138
chr15	101236987	101237162	20_CGTACTAG_L005_peak_15940	134	.	3.89747	16.1298	13.4248	94
chr15	101240827	101241118	20_CGTACTAG_L005_peak_15941	221	.	4.89095	24.9983	22.1268	141
chr15	101246209	101246685	20_CGTACTAG_L005_peak_15942	1265	.	12.107	130.416	126.55	239
chr15	101254059	101254351	20_CGTACTAG_L005_peak_15943	78	.	3.02822	10.3699	7.82167	96
chr15	101266555	101266994	20_CGTACTAG_L005_peak_15944	600	.	7.38234	63.3826	60.0687	243
chr15	101283832	101284114	20_CGTACTAG_L005_peak_15945	694	.	8.4717	72.8907	69.4905	146
chr15	101284187	101284351	20_CGTACTAG_L005_peak_15946	143	.	3.81471	17.0537	14.3321	85
chr15	101315882	101316099	20_CGTACTAG_L005_peak_15947	207	.	4.7381	23.5542	20.7063	106
chr15	101327336	101327516	20_CGTACTAG_L005_peak_15948	71	.	3.05684	9.71988	7.19115	91
chr15	101339612	101339786	20_CGTACTAG_L005_peak_15949	106	.	3.46071	13.2922	10.6595	89
chr15	101772748	101772957	20_CGTACTAG_L005_peak_15950	71	.	3.05684	9.71988	7.19115	114
chr15	101815019	101815262	20_CGTACTAG_L005_peak_15951	39	.	2.52189	6.28545	3.90115	82
chr15	101825338	101825488	20_CGTACTAG_L005_peak_15952	30	.	2.36905	5.41201	3.07792	77
chr15	101973748	101974015	20_CGTACTAG_L005_peak_15953	189	.	4.5062	21.7449	18.9313	141
chr15	101977398	101977686	20_CGTACTAG_L005_peak_15954	128	.	3.82105	15.502	12.8111	105
chr15	101984310	101984646	20_CGTACTAG_L005_peak_15955	250	.	5.19663	27.966	25.0487	154
chr15	102013671	102013877	20_CGTACTAG_L005_peak_15956	98	.	3.43895	12.4934	9.87878	106
chr15	102020472	102020622	20_CGTACTAG_L005_peak_15957	23	.	2.21621	4.59141	2.31496	76
chr15	102065719	102066003	20_CGTACTAG_L005_peak_15958	257	.	5.27305	28.7238	25.7955	135
chr15	102073531	102074011	20_CGTACTAG_L005_peak_15959	1056	.	10.8784	109.314	105.608	231
chr15	102074086	102074242	20_CGTACTAG_L005_peak_15960	51	.	2.62185	7.60614	5.1707	74
chr15	102100179	102100731	20_CGTACTAG_L005_peak_15961	172	.	4.18118	20.0824	17.2964	168
chr15	102109178	102109354	20_CGTACTAG_L005_peak_15962	72	.	3.02806	9.78801	7.25849	97
chr15	102118166	102118382	20_CGTACTAG_L005_peak_15963	92	.	3.28707	11.7943	9.20787	103
chr15	102136048	102136471	20_CGTACTAG_L005_peak_15964	1059	.	11.5888	109.674	105.966	188
chr15	102146998	102147148	20_CGTACTAG_L005_peak_15965	23	.	2.21621	4.59141	2.31496	74
chr15	102203342	102203778	20_CGTACTAG_L005_peak_15966	553	.	7.09838	58.613	55.3444	183
chr15	102203780	102204159	20_CGTACTAG_L005_peak_15967a	216	.	4.38001	24.5014	21.6398	275
chr15	102204159	102204345	20_CGTACTAG_L005_peak_15967b	68	.	2.78638	9.36742	6.85527	104
chr15	102205954	102206170	20_CGTACTAG_L005_peak_15968	104	.	3.19277	13.0235	10.4031	98
chr15	102224589	102224787	20_CGTACTAG_L005_peak_15969	140	.	3.97389	16.766	14.047	94
chr15	102239276	102239488	20_CGTACTAG_L005_peak_15970	166	.	4.27958	19.3909	16.618	96
chr15	102246934	102247232	20_CGTACTAG_L005_peak_15971	116	.	3.57782	14.3361	11.6743	157
chr15	102247809	102247966	20_CGTACTAG_L005_peak_15972	43	.	2.52454	6.72832	4.33374	72
chr15	102279285	102279771	20_CGTACTAG_L005_peak_15973	400	.	6.60843	43.1377	40.0302	131
chr15	102296075	102296382	20_CGTACTAG_L005_peak_15974	327	.	5.96084	35.8143	32.7908	148
chr15	102326022	102326225	20_CGTACTAG_L005_peak_15975	179	.	4.43242	20.7496	17.9511	104
chr15	102331578	102331796	20_CGTACTAG_L005_peak_15976	87	.	3.2861	11.3544	8.77281	122
chr15	102350583	102350951	20_CGTACTAG_L005_peak_15977	445	.	7.03073	47.715	44.5551	215
chr15	102376840	102377019	20_CGTACTAG_L005_peak_15978	98	.	3.43895	12.4934	9.87878	86
chr15	102405358	102405845	20_CGTACTAG_L005_peak_15979a	935	.	6.73747	97.1359	93.5291	358
chr15	102405845	102406076	20_CGTACTAG_L005_peak_15979b	1438	.	8.62615	147.864	143.872	130
chr15	102406076	102406367	20_CGTACTAG_L005_peak_15979c	1308	.	8.16395	134.757	130.859	102
chr15	102406466	102406860	20_CGTACTAG_L005_peak_15980	206	.	3.28413	23.4868	20.6456	175
chr15	102458996	102459174	20_CGTACTAG_L005_peak_15981	66	.	2.98042	9.19568	6.68561	80
chr15	102470185	102470635	20_CGTACTAG_L005_peak_15982	1567	.	13.2876	160.807	156.727	195
chr15	102470889	102471256	20_CGTACTAG_L005_peak_15983	168	.	3.99099	19.6273	16.8525	101
chr15	102510580	102510950	20_CGTACTAG_L005_peak_15984	553	.	7.94779	58.6532	55.3819	178
chr15	102517817	102518198	20_CGTACTAG_L005_peak_15985a	1410	.	9.56627	145.023	141.05	228
chr15	102518198	102518569	20_CGTACTAG_L005_peak_15985b	816	.	6.97203	85.183	81.677	153
chr15	102518577	102518832	20_CGTACTAG_L005_peak_15986	377	.	4.64837	40.8249	37.7411	120
chr15	102583658	102583811	20_CGTACTAG_L005_peak_15987	66	.	2.98042	9.19568	6.68561	76
chr15	102624976	102625338	20_CGTACTAG_L005_peak_15988a	1503	.	12.974	154.346	150.309	199
chr15	102625338	102625710	20_CGTACTAG_L005_peak_15988b	546	.	7.06913	57.9461	54.6824	164
chr15	102656731	102657084	20_CGTACTAG_L005_peak_15989	110	.	3.59179	13.67	11.0239	132
chr15	102665646	102665796	20_CGTACTAG_L005_peak_15990	30	.	2.36905	5.41201	3.07792	73
chr15	102670770	102670994	20_CGTACTAG_L005_peak_15991a	121	.	3.49288	14.8626	12.1954	80
chr15	102670994	102671371	20_CGTACTAG_L005_peak_15991b	1015	.	10.4365	105.227	101.554	144
chr15	102671842	102671997	20_CGTACTAG_L005_peak_15992	84	.	3.07692	10.9972	8.43047	79
chr15	102693040	102693245	20_CGTACTAG_L005_peak_15993	52	.	2.75116	7.68854	5.23769	107
chr15	102705402	102705669	20_CGTACTAG_L005_peak_15994	57	.	2.82758	8.17975	5.70855	79
chr15	102722023	102722441	20_CGTACTAG_L005_peak_15995	1093	.	11.0701	113.112	109.377	202
chr15	102742674	102742880	20_CGTACTAG_L005_peak_15996	186	.	4.50884	21.44	18.6288	103
chr15	102746953	102747116	20_CGTACTAG_L005_peak_15997a	61	.	2.904	8.68222	6.19118	108
chr15	102747116	102747266	20_CGTACTAG_L005_peak_15997b	61	.	2.904	8.68222	6.19118	56
chr15	102761907	102762080	20_CGTACTAG_L005_peak_15998	140	.	3.97389	16.766	14.047	87
chr15	103163211	103163548	20_CGTACTAG_L005_peak_15999	257	.	5.26517	28.6837	25.7608	138
chr15	103165496	103165667	20_CGTACTAG_L005_peak_16000	104	.	3.51537	13.0771	10.4465	92
chr15	103177140	103177293	20_CGTACTAG_L005_peak_16001	80	.	3.13069	10.6501	8.09856	77
chr15	103182242	103182485	20_CGTACTAG_L005_peak_16002	150	.	4.06933	17.7855	15.0493	107
chr15	103214225	103214429	20_CGTACTAG_L005_peak_16003	200	.	4.66168	22.8424	20.0066	102
chr15	103215246	103215561	20_CGTACTAG_L005_peak_16004	472	.	7.26	50.3896	47.2014	142
chr15	103239289	103239694	20_CGTACTAG_L005_peak_16005	634	.	6.91613	66.8097	63.4634	231
chr15	103239700	103240153	20_CGTACTAG_L005_peak_16006a	640	.	6.99191	67.3882	64.036	260
chr15	103240153	103240523	20_CGTACTAG_L005_peak_16006b	1050	.	9.31693	108.723	105.022	193
chr15	103248547	103248809	20_CGTACTAG_L005_peak_16007	110	.	3.59179	13.67	11.0239	116
chr15	103272472	103272985	20_CGTACTAG_L005_peak_16008	1332	.	11.9888	137.143	133.227	289
chr15	103305091	103305644	20_CGTACTAG_L005_peak_16009	776	.	8.16558	81.0885	77.6169	302
chr15	103315328	103315508	20_CGTACTAG_L005_peak_16010	153	.	4.12674	18.0627	15.3163	90
chr15	103323240	103323407	20_CGTACTAG_L005_peak_16011	122	.	3.70096	14.9319	12.2552	89
chr15	103323440	103323709	20_CGTACTAG_L005_peak_16012	484	.	7.2298	51.6841	48.4838	136
chr15	103324117	103324267	20_CGTACTAG_L005_peak_16013	80	.	3.16862	10.6166	8.06548	74
chr15	103334188	103334409	20_CGTACTAG_L005_peak_16014	82	.	3.20968	10.7995	8.23501	106
chr15	103347327	103347547	20_CGTACTAG_L005_peak_16015	116	.	3.66821	14.2719	11.6107	102
chr15	103357927	103358138	20_CGTACTAG_L005_peak_16016	71	.	3.05684	9.71988	7.19115	96
chr15	103482554	103482723	20_CGTACTAG_L005_peak_16017	82	.	3.20968	10.7995	8.23501	76
chr15	103503038	103503195	20_CGTACTAG_L005_peak_16018	34	.	2.44547	5.84231	3.48244	75
chr15	103514154	103514385	20_CGTACTAG_L005_peak_16019	280	.	5.02704	31.0012	28.0454	114
chr15	103514923	103515145	20_CGTACTAG_L005_peak_16020	114	.	3.4018	14.1482	11.4973	102
chr15	103518548	103518953	20_CGTACTAG_L005_peak_16021	379	.	5.93801	41.0743	37.9887	208
chr15	103530499	103530656	20_CGTACTAG_L005_peak_16022	98	.	3.43895	12.4934	9.87878	72
chr15	103536973	103537194	20_CGTACTAG_L005_peak_16023	134	.	3.85328	16.1868	13.4813	111
chr15	103537867	103538112	20_CGTACTAG_L005_peak_16024	132	.	3.85196	15.9138	13.219	125
chr15	103627080	103627484	20_CGTACTAG_L005_peak_16025	221	.	4.89095	24.9983	22.1268	162
chr15	103760288	103760553	20_CGTACTAG_L005_peak_16026	26	.	2.29263	4.99491	2.68852	85
chr15	103766992	103767175	20_CGTACTAG_L005_peak_16027	93	.	3.36252	11.9191	9.32084	75
chr15	103879904	103880112	20_CGTACTAG_L005_peak_16028	41	.	2.40887	6.49013	4.10259	120
chr15	103936220	103936465	20_CGTACTAG_L005_peak_16029	57	.	2.82758	8.17975	5.70855	109
chr16	3114582	3114744	20_CGTACTAG_L005_peak_16030	225	.	3.25908	25.384	22.5093	82
chr16	3114865	3115228	20_CGTACTAG_L005_peak_16031	927	.	6.30364	96.3189	92.7192	253
chr16	3115642	3115804	20_CGTACTAG_L005_peak_16032	149	.	2.76726	17.6358	14.901	78
chr16	3116161	3116431	20_CGTACTAG_L005_peak_16033a	2272	.	10.4773	231.685	227.204	150
chr16	3116431	3116723	20_CGTACTAG_L005_peak_16033b	969	.	6.4	100.629	96.9938	121
chr16	3122845	3123391	20_CGTACTAG_L005_peak_16034	165	.	3.09884	19.2901	16.5254	170
chr16	3139135	3139387	20_CGTACTAG_L005_peak_16035	30	.	2.08385	5.36046	3.04689	88
chr16	3139575	3139755	20_CGTACTAG_L005_peak_16036	41	.	2.23769	6.49159	4.10404	94
chr16	3162380	3162656	20_CGTACTAG_L005_peak_16037	39	.	2.52189	6.28545	3.90115	83
chr16	3173323	3173671	20_CGTACTAG_L005_peak_16038	159	.	4.20316	18.7229	15.9631	200
chr16	3173949	3174147	20_CGTACTAG_L005_peak_16039	47	.	2.67474	7.20889	4.7794	84
chr16	3174196	3174371	20_CGTACTAG_L005_peak_16040	93	.	3.36252	11.9191	9.32084	89
chr16	3231637	3231896	20_CGTACTAG_L005_peak_16041	246	.	3.33817	27.5406	24.632	147
chr16	3232700	3232997	20_CGTACTAG_L005_peak_16042	56	.	1.98044	8.1276	5.67053	214
chr16	3233758	3234007	20_CGTACTAG_L005_peak_16043	94	.	2.20225	12.0454	9.44582	146
chr16	3234025	3234411	20_CGTACTAG_L005_peak_16044	190	.	2.72498	21.9133	19.0982	149
chr16	3234502	3234857	20_CGTACTAG_L005_peak_16045	110	.	2.24532	13.6476	11.011	229
chr16	3235943	3236297	20_CGTACTAG_L005_peak_16046	224	.	2.67261	25.2986	22.4246	228
chr16	3241139	3241368	20_CGTACTAG_L005_peak_16047	120	.	2.25484	14.6687	12.0035	113
chr16	3241411	3241755	20_CGTACTAG_L005_peak_16048	194	.	2.63624	22.2776	19.4529	139
chr16	3246493	3246737	20_CGTACTAG_L005_peak_16049	69	.	2.14034	9.42975	6.91682	114
chr16	3254709	3255020	20_CGTACTAG_L005_peak_16050	83	.	2.59035	10.9131	8.3473	101
chr16	3265554	3265817	20_CGTACTAG_L005_peak_16051	68	.	2.33321	9.34385	6.83198	176
chr16	3268369	3268711	20_CGTACTAG_L005_peak_16052	131	.	2.89103	15.8232	13.1294	113
chr16	3271956	3272134	20_CGTACTAG_L005_peak_16053	30	.	2.02465	5.41464	3.08044	91
chr16	3283064	3283346	20_CGTACTAG_L005_peak_16054	48	.	2.58328	7.28015	4.84963	164
chr16	3287318	3287473	20_CGTACTAG_L005_peak_16055	19	.	2.13979	4.2019	1.95833	71
chr16	3287489	3287641	20_CGTACTAG_L005_peak_16056	57	.	2.82758	8.17975	5.70855	76
chr16	3292324	3292493	20_CGTACTAG_L005_peak_16057	52	.	2.75116	7.68854	5.23769	76
chr16	3303224	3303452	20_CGTACTAG_L005_peak_16058a	71	.	3.05684	9.71988	7.19115	116
chr16	3303452	3303687	20_CGTACTAG_L005_peak_16058b	128	.	3.82105	15.502	12.8111	112
chr16	3303687	3303961	20_CGTACTAG_L005_peak_16058c	77	.	3.13326	10.2546	7.70767	123
chr16	3338172	3338458	20_CGTACTAG_L005_peak_16059	73	.	2.48036	9.86819	7.33768	119
chr16	3349857	3350136	20_CGTACTAG_L005_peak_16060a	541	.	4.85867	57.4286	54.171	122
chr16	3350136	3350542	20_CGTACTAG_L005_peak_16060b	1725	.	9.21502	176.686	172.501	158
chr16	3351294	3351657	20_CGTACTAG_L005_peak_16061	1029	.	7.02896	106.638	102.954	119
chr16	3549134	3549290	20_CGTACTAG_L005_peak_16062	43	.	2.59831	6.74108	4.33374	79
chr16	3625205	3625364	20_CGTACTAG_L005_peak_16063	66	.	2.98042	9.19568	6.68561	73
chr16	3633081	3633360	20_CGTACTAG_L005_peak_16064	153	.	4.12674	18.0627	15.3163	165
chr16	3743556	3743822	20_CGTACTAG_L005_peak_16065	950	.	8.98204	98.663	95.044	137
chr16	3743827	3744383	20_CGTACTAG_L005_peak_16066	1462	.	11.8366	150.29	146.281	233
chr16	3781379	3781529	20_CGTACTAG_L005_peak_16067	16	.	2.06337	3.82679	1.62004	73
chr16	3846984	3847333	20_CGTACTAG_L005_peak_16068	1430	.	12.9435	147.022	143.036	186
chr16	3847370	3847535	20_CGTACTAG_L005_peak_16069	70	.	2.86552	9.58588	7.07088	85
chr16	3872185	3872640	20_CGTACTAG_L005_peak_16070	855	.	10.0183	89.059	85.5196	197
chr16	3884175	3884454	20_CGTACTAG_L005_peak_16071a	176	.	4.03404	20.4284	17.6396	119
chr16	3884454	3884813	20_CGTACTAG_L005_peak_16071b	1181	.	11.231	121.989	118.184	160
chr16	3908518	3908849	20_CGTACTAG_L005_peak_16072a	650	.	7.39056	68.3768	65.0158	170
chr16	3908849	3909161	20_CGTACTAG_L005_peak_16072b	1415	.	11.738	145.501	141.525	161
chr16	4003603	4004055	20_CGTACTAG_L005_peak_16073	1017	.	10.2744	105.415	101.74	283
chr16	4004061	4004280	20_CGTACTAG_L005_peak_16074	174	.	4.05145	20.2444	17.4571	113
chr16	4043884	4044047	20_CGTACTAG_L005_peak_16075	19	.	2.13979	4.2019	1.95833	77
chr16	4068716	4068933	20_CGTACTAG_L005_peak_16076	159	.	4.20316	18.7229	15.9631	110
chr16	4077479	4077707	20_CGTACTAG_L005_peak_16077a	153	.	4.12674	18.0627	15.3163	110
chr16	4077707	4078005	20_CGTACTAG_L005_peak_16077b	304	.	5.73158	33.3986	30.4061	119
chr16	4139232	4139495	20_CGTACTAG_L005_peak_16078	87	.	3.2861	11.3544	8.77281	172
chr16	4160654	4160881	20_CGTACTAG_L005_peak_16079a	87	.	3.2861	11.3544	8.77281	91
chr16	4160881	4161141	20_CGTACTAG_L005_peak_16079b	153	.	4.12674	18.0627	15.3163	136
chr16	4213291	4213505	20_CGTACTAG_L005_peak_16080	93	.	3.33087	11.9977	9.39855	98
chr16	4213946	4214423	20_CGTACTAG_L005_peak_16081	647	.	8.50128	68.15	64.7924	183
chr16	4268085	4268338	20_CGTACTAG_L005_peak_16082	87	.	3.2861	11.3544	8.77281	154
chr16	4270987	4271142	20_CGTACTAG_L005_peak_16083	31	.	2.36599	5.52791	3.19177	73
chr16	4273912	4274164	20_CGTACTAG_L005_peak_16084	172	.	4.356	20.0665	17.2806	130
chr16	4316147	4316380	20_CGTACTAG_L005_peak_16085	172	.	4.356	20.0665	17.2806	105
chr16	4318188	4318437	20_CGTACTAG_L005_peak_16086	221	.	4.89095	24.9983	22.1268	113
chr16	4324651	4324826	20_CGTACTAG_L005_peak_16087	52	.	2.75116	7.68854	5.23769	84
chr16	4363250	4363400	20_CGTACTAG_L005_peak_16088	16	.	2.06337	3.82679	1.62004	88
chr16	4374939	4375089	20_CGTACTAG_L005_peak_16089	77	.	3.13326	10.2546	7.70767	73
chr16	4420044	4420370	20_CGTACTAG_L005_peak_16090a	59	.	2.70619	8.47453	5.99935	151
chr16	4420370	4420721	20_CGTACTAG_L005_peak_16090b	1158	.	11.2777	119.675	115.888	176
chr16	4475103	4475333	20_CGTACTAG_L005_peak_16091	228	.	4.96737	25.7305	22.8472	105
chr16	4489100	4489604	20_CGTACTAG_L005_peak_16092	954	.	10.1469	99.0304	95.4086	233
chr16	4512647	4513047	20_CGTACTAG_L005_peak_16093	393	.	6.57221	42.4936	39.3906	135
chr16	4541759	4542191	20_CGTACTAG_L005_peak_16094	809	.	8.73282	84.4996	80.9982	267
chr16	4546516	4546798	20_CGTACTAG_L005_peak_16095	139	.	3.64551	16.6591	13.9491	134
chr16	4551122	4551338	20_CGTACTAG_L005_peak_16096	166	.	4.27958	19.3909	16.618	105
chr16	4558556	4558798	20_CGTACTAG_L005_peak_16097	572	.	7.4026	60.5479	57.2585	135
chr16	4586515	4587058	20_CGTACTAG_L005_peak_16098	1356	.	11.5774	139.624	135.691	229
chr16	4594155	4594847	20_CGTACTAG_L005_peak_16099	599	.	7.28916	63.2557	59.9427	424
chr16	4606697	4606901	20_CGTACTAG_L005_peak_16100	126	.	3.79363	15.3727	12.6917	106
chr16	4607930	4608097	20_CGTACTAG_L005_peak_16101	121	.	3.73476	14.8364	12.1694	83
chr16	4624836	4625111	20_CGTACTAG_L005_peak_16102	344	.	6.11368	37.4524	34.4087	149
chr16	4630048	4630226	20_CGTACTAG_L005_peak_16103	101	.	3.45086	12.7801	10.1624	74
chr16	4639781	4640031	20_CGTACTAG_L005_peak_16104	409	.	5.53944	44.0618	40.9441	111
chr16	4643666	4644032	20_CGTACTAG_L005_peak_16105	484	.	6.1413	51.6514	48.4513	210
chr16	4652717	4652953	20_CGTACTAG_L005_peak_16106	190	.	4.089	21.8822	19.0674	136
chr16	4652997	4653416	20_CGTACTAG_L005_peak_16107	311	.	5.18135	34.1034	31.1056	238
chr16	4667250	4667479	20_CGTACTAG_L005_peak_16108	172	.	4.356	20.0665	17.2806	107
chr16	4679627	4679953	20_CGTACTAG_L005_peak_16109	464	.	6.55316	49.5846	46.4051	154
chr16	4683718	4683948	20_CGTACTAG_L005_peak_16110a	263	.	4.86265	29.3242	26.3912	98
chr16	4683948	4684247	20_CGTACTAG_L005_peak_16110b	655	.	7.92079	68.9061	65.5414	133
chr16	4719272	4719436	20_CGTACTAG_L005_peak_16111	82	.	3.20968	10.7995	8.23501	83
chr16	4726246	4726447	20_CGTACTAG_L005_peak_16112a	172	.	4.356	20.0665	17.2806	106
chr16	4726447	4726617	20_CGTACTAG_L005_peak_16112b	43	.	2.59831	6.74108	4.33374	95
chr16	4756243	4756515	20_CGTACTAG_L005_peak_16113	77	.	3.13326	10.2546	7.70767	147
chr16	4756777	4756976	20_CGTACTAG_L005_peak_16114	87	.	3.2861	11.3544	8.77281	84
chr16	4756979	4757130	20_CGTACTAG_L005_peak_16115	71	.	3.05684	9.71988	7.19115	74
chr16	4781654	4781807	20_CGTACTAG_L005_peak_16116	34	.	2.44547	5.84231	3.48244	94
chr16	4789597	4789754	20_CGTACTAG_L005_peak_16117	57	.	2.82335	8.16191	5.70426	77
chr16	4789830	4790178	20_CGTACTAG_L005_peak_16118	811	.	9.89426	84.7021	81.1993	145
chr16	4790181	4790436	20_CGTACTAG_L005_peak_16119	94	.	3.34946	12.0836	9.48352	100
chr16	4862973	4863156	20_CGTACTAG_L005_peak_16120	163	.	4.17277	19.1608	16.3973	87
chr16	4879760	4880086	20_CGTACTAG_L005_peak_16121	186	.	3.6965	21.4995	18.6879	145
chr16	4880264	4880834	20_CGTACTAG_L005_peak_16122	1116	.	9.28188	115.415	111.662	272
chr16	4885992	4886282	20_CGTACTAG_L005_peak_16123a	368	.	6.02493	39.9182	36.8483	143
chr16	4886282	4886583	20_CGTACTAG_L005_peak_16123b	59	.	2.75577	8.37717	5.90334	147
chr16	4907535	4907757	20_CGTACTAG_L005_peak_16124	146	.	4.05031	17.4103	14.6775	119
chr16	4913835	4914020	20_CGTACTAG_L005_peak_16125	110	.	3.59179	13.67	11.0239	79
chr16	4932637	4932818	20_CGTACTAG_L005_peak_16126	65	.	2.94896	9.05967	6.56371	89
chr16	4938924	4939214	20_CGTACTAG_L005_peak_16127	422	.	6.22593	45.3609	42.2272	137
chr16	4964017	4964673	20_CGTACTAG_L005_peak_16128	1481	.	11.7361	152.211	148.19	280
chr16	5013248	5013871	20_CGTACTAG_L005_peak_16129	1703	.	12.4677	174.495	170.324	403
chr16	5049758	5050225	20_CGTACTAG_L005_peak_16130	1675	.	13.5911	171.654	167.501	249
chr16	5050246	5050475	20_CGTACTAG_L005_peak_16131a	84	.	2.9706	11.0347	8.46751	103
chr16	5050475	5050703	20_CGTACTAG_L005_peak_16131b	79	.	2.91262	10.5447	7.99441	127
chr16	5113084	5113464	20_CGTACTAG_L005_peak_16132	87	.	3.18923	11.335	8.76428	241
chr16	5145652	5145835	20_CGTACTAG_L005_peak_16133	104	.	3.24089	13.0724	10.4465	95
chr16	5146718	5147130	20_CGTACTAG_L005_peak_16134	719	.	8.27327	75.4198	71.9962	205
chr16	5195162	5195316	20_CGTACTAG_L005_peak_16135	61	.	2.85819	8.66353	6.18567	74
chr16	5203876	5204054	20_CGTACTAG_L005_peak_16136	102	.	3.47039	12.8703	10.2517	97
chr16	5233384	5233705	20_CGTACTAG_L005_peak_16137a	489	.	7.13267	52.1036	48.9001	175
chr16	5233705	5233950	20_CGTACTAG_L005_peak_16137b	127	.	3.70502	15.4601	12.7783	147
chr16	5244522	5244754	20_CGTACTAG_L005_peak_16138	163	.	4.17277	19.1608	16.3973	120
chr16	5254421	5254654	20_CGTACTAG_L005_peak_16139	341	.	4.7302	37.215	34.1771	112
chr16	5255774	5256311	20_CGTACTAG_L005_peak_16140	1924	.	12.7761	196.771	192.465	298
chr16	5306669	5306927	20_CGTACTAG_L005_peak_16141	128	.	3.82105	15.502	12.8111	150
chr16	5473479	5473860	20_CGTACTAG_L005_peak_16142	426	.	6.66908	45.7397	42.6033	136
chr16	5672917	5673194	20_CGTACTAG_L005_peak_16143	275	.	5.39528	30.4808	27.529	151
chr16	5709099	5709323	20_CGTACTAG_L005_peak_16144	1629	.	14.7028	167.11	162.988	111
chr16	5881938	5882190	20_CGTACTAG_L005_peak_16145	319	.	5.88442	35.0035	31.9903	105
chr16	5909256	5909626	20_CGTACTAG_L005_peak_16146	129	.	3.49693	15.593	12.9013	145
chr16	5911889	5912375	20_CGTACTAG_L005_peak_16147	1007	.	9.85281	104.39	100.724	253
chr16	5927148	5927313	20_CGTACTAG_L005_peak_16148	82	.	3.20968	10.7995	8.23501	79
chr16	6042973	6043123	20_CGTACTAG_L005_peak_16149	34	.	2.44547	5.84231	3.48244	85
chr16	6716252	6716533	20_CGTACTAG_L005_peak_16150	166	.	4.27958	19.3909	16.618	140
chr16	6791771	6791936	20_CGTACTAG_L005_peak_16151	87	.	3.2861	11.3544	8.77281	73
chr16	6839697	6839896	20_CGTACTAG_L005_peak_16152	146	.	4.05031	17.4103	14.6775	90
chr16	6907279	6907429	20_CGTACTAG_L005_peak_16153	23	.	2.21621	4.59141	2.31496	81
chr16	6907500	6907892	20_CGTACTAG_L005_peak_16154	134	.	3.89747	16.1298	13.4248	183
chr16	6962121	6962366	20_CGTACTAG_L005_peak_16155	34	.	2.44547	5.84231	3.48244	114
chr16	6986023	6986504	20_CGTACTAG_L005_peak_16156	808	.	9.93473	84.3233	80.8233	297
chr16	7026965	7027115	20_CGTACTAG_L005_peak_16157	43	.	2.59831	6.74108	4.33374	92
chr16	7027122	7027334	20_CGTACTAG_L005_peak_16158	39	.	2.52189	6.28545	3.90115	89
chr16	7069633	7069857	20_CGTACTAG_L005_peak_16159	77	.	3.13326	10.2546	7.70767	126
chr16	7097201	7097478	20_CGTACTAG_L005_peak_16160	82	.	3.20968	10.7995	8.23501	149
chr16	7137052	7137288	20_CGTACTAG_L005_peak_16161	43	.	2.59831	6.74108	4.33374	86
chr16	7229334	7229578	20_CGTACTAG_L005_peak_16162	128	.	3.82105	15.502	12.8111	138
chr16	7404829	7405094	20_CGTACTAG_L005_peak_16163	265	.	5.34947	29.488	26.5487	126
chr16	7405212	7405373	20_CGTACTAG_L005_peak_16164	87	.	3.2861	11.3544	8.77281	105
chr16	7419671	7420014	20_CGTACTAG_L005_peak_16165	66	.	2.98042	9.19568	6.68561	230
chr16	7938049	7938289	20_CGTACTAG_L005_peak_16166	26	.	2.29263	4.99491	2.68852	160
chr16	8188687	8188842	20_CGTACTAG_L005_peak_16167	30	.	2.36905	5.41201	3.07792	86
chr16	8333406	8333647	20_CGTACTAG_L005_peak_16168	166	.	4.27958	19.3909	16.618	129
chr16	8412313	8412570	20_CGTACTAG_L005_peak_16169	153	.	4.12674	18.0627	15.3163	120
chr16	8470625	8470942	20_CGTACTAG_L005_peak_16170	436	.	6.95431	46.8328	43.6821	165
chr16	8471000	8471209	20_CGTACTAG_L005_peak_16171	186	.	4.50884	21.44	18.6288	103
chr16	8494345	8494565	20_CGTACTAG_L005_peak_16172	243	.	5.12021	27.2144	24.3083	113
chr16	8513195	8513601	20_CGTACTAG_L005_peak_16173	1688	.	13.2795	173.02	168.858	212
chr16	8523814	8524174	20_CGTACTAG_L005_peak_16174	448	.	7.00038	48.0259	44.8638	156
chr16	8540909	8541193	20_CGTACTAG_L005_peak_16175	600	.	8.32989	63.3912	60.075	151
chr16	8566245	8566441	20_CGTACTAG_L005_peak_16176	71	.	3.05684	9.71988	7.19115	95
chr16	8637199	8637495	20_CGTACTAG_L005_peak_16177a	107	.	3.3377	13.3629	10.7295	108
chr16	8637495	8637904	20_CGTACTAG_L005_peak_16177b	1041	.	10.6517	107.872	104.177	188
chr16	8643962	8644157	20_CGTACTAG_L005_peak_16178	214	.	4.81452	24.2729	21.4129	98
chr16	8663724	8663923	20_CGTACTAG_L005_peak_16179	93	.	3.36252	11.9191	9.32084	94
chr16	8671558	8671781	20_CGTACTAG_L005_peak_16180	239	.	4.78276	26.8182	23.9209	110
chr16	8672034	8672400	20_CGTACTAG_L005_peak_16181	870	.	9.48022	90.5674	87.016	212
chr16	8690143	8690586	20_CGTACTAG_L005_peak_16182	228	.	4.96737	25.7305	22.8472	312
chr16	8690653	8690820	20_CGTACTAG_L005_peak_16183	19	.	2.13979	4.2019	1.95833	73
chr16	8738626	8738857	20_CGTACTAG_L005_peak_16184a	73	.	2.96859	9.89688	7.36601	87
chr16	8738857	8739232	20_CGTACTAG_L005_peak_16184b	562	.	7.57054	59.5778	56.2999	144
chr16	8769160	8769394	20_CGTACTAG_L005_peak_16185	166	.	4.27958	19.3909	16.618	123
chr16	8829185	8829509	20_CGTACTAG_L005_peak_16186	166	.	3.37793	19.4324	16.6591	207
chr16	8829609	8830238	20_CGTACTAG_L005_peak_16187	1638	.	10.9607	167.929	163.801	287
chr16	8899409	8899589	20_CGTACTAG_L005_peak_16188	30	.	2.36905	5.41201	3.07792	96
chr16	9009511	9009704	20_CGTACTAG_L005_peak_16189	153	.	4.12674	18.0627	15.3163	94
chr16	9165889	9166272	20_CGTACTAG_L005_peak_16190	159	.	4.20316	18.7229	15.9631	253
chr16	9280965	9281292	20_CGTACTAG_L005_peak_16191	544	.	7.87137	57.7179	54.4558	145
chr16	9465570	9465720	20_CGTACTAG_L005_peak_16192	39	.	2.52189	6.28545	3.90115	128
chr16	9533530	9533781	20_CGTACTAG_L005_peak_16193	146	.	4.05031	17.4103	14.6775	112
chr16	9768414	9768623	20_CGTACTAG_L005_peak_16194	82	.	3.20968	10.7995	8.23501	87
chr16	9993769	9993998	20_CGTACTAG_L005_peak_16195	293	.	5.59546	32.2953	29.3202	116
chr16	9994826	9994977	20_CGTACTAG_L005_peak_16196	52	.	2.75116	7.68854	5.23769	74
chr16	10058066	10058556	20_CGTACTAG_L005_peak_16197	588	.	7.65615	62.1139	58.8111	265
chr16	10076155	10076305	20_CGTACTAG_L005_peak_16198	61	.	2.904	8.68222	6.19118	116
chr16	10076311	10076515	20_CGTACTAG_L005_peak_16199	43	.	2.59831	6.74108	4.33374	167
chr16	10192720	10193038	20_CGTACTAG_L005_peak_16200	498	.	7.48926	53.1049	49.8887	142
chr16	10280398	10280600	20_CGTACTAG_L005_peak_16201	93	.	3.36252	11.9191	9.32084	85
chr16	10298184	10298621	20_CGTACTAG_L005_peak_16202	207	.	4.62428	23.6364	20.7878	271
chr16	10313737	10314052	20_CGTACTAG_L005_peak_16203	166	.	4.27958	19.3909	16.618	200
chr16	10355047	10355391	20_CGTACTAG_L005_peak_16204	581	.	8.17705	61.4839	58.1856	151
chr16	10366567	10367067	20_CGTACTAG_L005_peak_16205	514	.	6.85104	54.6626	51.4327	213
chr16	10369451	10369663	20_CGTACTAG_L005_peak_16206a	84	.	2.99439	10.9699	8.40341	93
chr16	10369663	10369928	20_CGTACTAG_L005_peak_16206b	261	.	4.76336	29.066	26.1352	120
chr16	10411796	10412062	20_CGTACTAG_L005_peak_16207a	331	.	5.95328	36.1896	33.1634	128
chr16	10412062	10412338	20_CGTACTAG_L005_peak_16207b	759	.	9.39002	79.456	75.9975	139
chr16	10416153	10416348	20_CGTACTAG_L005_peak_16208	35	.	2.33766	5.9135	3.55245	73
chr16	10447259	10447452	20_CGTACTAG_L005_peak_16209	52	.	2.75116	7.68854	5.23769	108
chr16	10452400	10452906	20_CGTACTAG_L005_peak_16210	1002	.	10.3302	103.916	100.253	232
chr16	10467435	10467600	20_CGTACTAG_L005_peak_16211	77	.	3.13326	10.2546	7.70767	78
chr16	10498163	10498567	20_CGTACTAG_L005_peak_16212	553	.	7.02934	58.6403	55.3715	141
chr16	10502596	10502823	20_CGTACTAG_L005_peak_16213	33	.	2.25541	5.66453	3.32586	76
chr16	10510856	10511016	20_CGTACTAG_L005_peak_16214	88	.	3.25323	11.4216	8.83926	73
chr16	10521265	10521526	20_CGTACTAG_L005_peak_16215	134	.	3.89747	16.1298	13.4248	102
chr16	10542914	10543318	20_CGTACTAG_L005_peak_16216	1092	.	9.34579	113.034	109.299	202
chr16	10545143	10545476	20_CGTACTAG_L005_peak_16217	1126	.	9.40594	116.451	112.69	132
chr16	10565585	10565786	20_CGTACTAG_L005_peak_16218	122	.	3.74463	14.8826	12.2064	89
chr16	10571956	10572106	20_CGTACTAG_L005_peak_16219	77	.	3.13326	10.2546	7.70767	91
chr16	10574913	10575274	20_CGTACTAG_L005_peak_16220	23	.	2.21621	4.59141	2.31496	114
chr16	10640132	10640296	20_CGTACTAG_L005_peak_16221	93	.	3.36252	11.9191	9.32084	85
chr16	10773677	10773835	20_CGTACTAG_L005_peak_16222	30	.	2.36905	5.41201	3.07792	79
chr16	10785021	10785329	20_CGTACTAG_L005_peak_16223	434	.	6.07867	46.5571	43.4117	149
chr16	10785334	10785670	20_CGTACTAG_L005_peak_16224	386	.	5.71599	41.7211	38.6272	209
chr16	10786435	10786633	20_CGTACTAG_L005_peak_16225	140	.	3.6163	16.7442	14.0333	104
chr16	10834925	10835166	20_CGTACTAG_L005_peak_16226	221	.	4.89095	24.9983	22.1268	108
chr16	10843913	10844092	20_CGTACTAG_L005_peak_16227	52	.	2.75116	7.68854	5.23769	86
chr16	10846619	10846774	20_CGTACTAG_L005_peak_16228	77	.	3.13326	10.2546	7.70767	72
chr16	10881244	10881595	20_CGTACTAG_L005_peak_16229	113	.	3.55588	13.9871	11.3379	200
chr16	10933330	10933560	20_CGTACTAG_L005_peak_16230	47	.	2.67474	7.20889	4.7794	132
chr16	10973960	10974553	20_CGTACTAG_L005_peak_16231	710	.	7.90398	74.51	71.0947	283
chr16	10975032	10975220	20_CGTACTAG_L005_peak_16232	290	.	4.85714	32.0373	29.0641	95
chr16	10992956	10993385	20_CGTACTAG_L005_peak_16233	431	.	6.85757	46.3128	43.1692	250
chr16	11012558	11012966	20_CGTACTAG_L005_peak_16234	311	.	5.7313	34.1994	31.1965	113
chr16	11034538	11034726	20_CGTACTAG_L005_peak_16235	128	.	3.82105	15.502	12.8111	100
chr16	11066056	11066639	20_CGTACTAG_L005_peak_16236	904	.	8.60101	94.0788	90.4978	201
chr16	11086906	11087231	20_CGTACTAG_L005_peak_16237	181	.	4.12371	20.9342	18.1342	170
chr16	11087315	11087579	20_CGTACTAG_L005_peak_16238	225	.	4.53095	25.3856	22.5109	118
chr16	11090689	11090842	20_CGTACTAG_L005_peak_16239	34	.	2.32183	5.84359	3.4837	73
chr16	11134219	11134486	20_CGTACTAG_L005_peak_16240a	38	.	2.30747	6.26457	3.89737	114
chr16	11134486	11134714	20_CGTACTAG_L005_peak_16240b	1071	.	9.91736	110.902	107.184	153
chr16	11134714	11135008	20_CGTACTAG_L005_peak_16240c	1182	.	10.5084	122.042	118.237	75
chr16	11164521	11165159	20_CGTACTAG_L005_peak_16242	807	.	9.12095	84.2104	80.7124	350
chr16	11176229	11176638	20_CGTACTAG_L005_peak_16243	677	.	8.73074	71.1161	67.7321	233
chr16	11203192	11203499	20_CGTACTAG_L005_peak_16244	544	.	7.87137	57.7179	54.4558	150
chr16	11253456	11253640	20_CGTACTAG_L005_peak_16245	75	.	2.85454	10.0626	7.52966	85
chr16	11254008	11254632	20_CGTACTAG_L005_peak_16246	920	.	9.71061	95.6188	92.0253	381
chr16	11322768	11323000	20_CGTACTAG_L005_peak_16247a	327	.	5.95193	35.7678	32.749	111
chr16	11323000	11323233	20_CGTACTAG_L005_peak_16247b	193	.	4.58526	22.1376	19.314	121
chr16	11423454	11423709	20_CGTACTAG_L005_peak_16248a	201	.	4.50704	23.0212	20.184	138
chr16	11423709	11423908	20_CGTACTAG_L005_peak_16248b	228	.	4.7099	25.7434	22.8601	118
chr16	11423908	11424141	20_CGTACTAG_L005_peak_16248c	159	.	3.97842	18.7266	15.9668	81
chr16	11428802	11429024	20_CGTACTAG_L005_peak_16249	94	.	3.34946	12.0836	9.48352	84
chr16	11461584	11461819	20_CGTACTAG_L005_peak_16250	77	.	3.13326	10.2546	7.70767	125
chr16	11505879	11506165	20_CGTACTAG_L005_peak_16251	116	.	3.66821	14.2719	11.6107	114
chr16	11532615	11532797	20_CGTACTAG_L005_peak_16252	61	.	2.904	8.68222	6.19118	94
chr16	11579725	11579875	20_CGTACTAG_L005_peak_16253	87	.	3.2861	11.3544	8.77281	71
chr16	11625901	11626250	20_CGTACTAG_L005_peak_16254a	265	.	5.34947	29.488	26.5487	278
chr16	11626250	11626551	20_CGTACTAG_L005_peak_16254b	257	.	5.26517	28.6837	25.7608	71
chr16	11670445	11670687	20_CGTACTAG_L005_peak_16255	93	.	3.36252	11.9191	9.32084	130
chr16	11670988	11671227	20_CGTACTAG_L005_peak_16256	66	.	2.98042	9.19568	6.68561	115
chr16	11690167	11690324	20_CGTACTAG_L005_peak_16257	71	.	3.05684	9.71988	7.19115	86
chr16	11691934	11692098	20_CGTACTAG_L005_peak_16258	39	.	2.52189	6.28545	3.90115	73
chr16	11697811	11697961	20_CGTACTAG_L005_peak_16259	66	.	2.98042	9.19568	6.68561	119
chr16	11815176	11815422	20_CGTACTAG_L005_peak_16260	87	.	3.2861	11.3544	8.77281	117
chr16	11853065	11853485	20_CGTACTAG_L005_peak_16261	368	.	6.33346	39.8997	36.8299	145
chr16	11894998	11895174	20_CGTACTAG_L005_peak_16262	61	.	2.904	8.68222	6.19118	82
chr16	11909072	11909295	20_CGTACTAG_L005_peak_16263a	280	.	5.50231	31.0344	28.0736	107
chr16	11909295	11909544	20_CGTACTAG_L005_peak_16263b	179	.	4.43242	20.7496	17.9511	116
chr16	11984231	11984572	20_CGTACTAG_L005_peak_16264	87	.	3.2861	11.3544	8.77281	145
chr16	12040983	12041242	20_CGTACTAG_L005_peak_16265	214	.	4.81452	24.2729	21.4129	129
chr16	12076395	12076596	20_CGTACTAG_L005_peak_16266	71	.	3.05684	9.71988	7.19115	101
chr16	12129881	12130031	20_CGTACTAG_L005_peak_16267	52	.	2.75116	7.68854	5.23769	71
chr16	12146699	12147072	20_CGTACTAG_L005_peak_16268	172	.	4.356	20.0665	17.2806	219
chr16	12829873	12830045	20_CGTACTAG_L005_peak_16269	49	.	2.64191	7.38555	4.95351	84
chr16	12830627	12830848	20_CGTACTAG_L005_peak_16270	39	.	2.5083	6.37352	3.98787	101
chr16	12884613	12884842	20_CGTACTAG_L005_peak_16271	179	.	4.43242	20.7496	17.9511	123
chr16	12886129	12886510	20_CGTACTAG_L005_peak_16272	207	.	4.7381	23.5542	20.7063	199
chr16	12901450	12901841	20_CGTACTAG_L005_peak_16273a	277	.	5.30086	30.7331	27.7794	279
chr16	12901841	12902150	20_CGTACTAG_L005_peak_16273b	772	.	9.30233	80.6964	77.2276	113
chr16	13025543	13025729	20_CGTACTAG_L005_peak_16274	122	.	3.74463	14.8826	12.2064	88
chr16	13109596	13109953	20_CGTACTAG_L005_peak_16275a	611	.	7.71494	64.5117	61.1855	186
chr16	13109953	13110254	20_CGTACTAG_L005_peak_16275b	133	.	3.62577	16.055	13.3588	172
chr16	13160217	13160580	20_CGTACTAG_L005_peak_16276	535	.	7.79494	56.7868	53.5337	150
chr16	13256434	13256585	20_CGTACTAG_L005_peak_16277	82	.	3.20968	10.7995	8.23501	87
chr16	13312434	13312684	20_CGTACTAG_L005_peak_16278a	243	.	5.12021	27.2144	24.3083	139
chr16	13312684	13312888	20_CGTACTAG_L005_peak_16278b	47	.	2.67474	7.20889	4.7794	112
chr16	13353903	13354145	20_CGTACTAG_L005_peak_16279	34	.	2.44547	5.84231	3.48244	76
chr16	13363200	13363407	20_CGTACTAG_L005_peak_16280	26	.	2.29263	4.99491	2.68852	79
chr16	13372032	13372330	20_CGTACTAG_L005_peak_16281	517	.	7.6421	54.9372	51.7026	167
chr16	13409849	13410024	20_CGTACTAG_L005_peak_16282	57	.	2.82758	8.17975	5.70855	88
chr16	13437098	13437422	20_CGTACTAG_L005_peak_16283	492	.	7.37674	52.4935	49.2844	143
chr16	13447740	13447979	20_CGTACTAG_L005_peak_16284	39	.	2.52189	6.28545	3.90115	124
chr16	13541905	13542137	20_CGTACTAG_L005_peak_16285	146	.	4.05031	17.4103	14.6775	115
chr16	13667985	13668270	20_CGTACTAG_L005_peak_16286	197	.	4.30248	22.5273	19.7006	159
chr16	13671735	13672096	20_CGTACTAG_L005_peak_16287	757	.	8.87395	79.2518	75.7947	172
chr16	13672631	13672793	20_CGTACTAG_L005_peak_16288	104	.	3.31455	13.0231	10.4027	82
chr16	13754432	13754655	20_CGTACTAG_L005_peak_16289	235	.	5.04379	26.4692	23.5745	101
chr16	13759745	13759895	20_CGTACTAG_L005_peak_16290	30	.	2.36905	5.41201	3.07792	74
chr16	13780390	13780573	20_CGTACTAG_L005_peak_16291a	19	.	2.13979	4.2019	1.95833	73
chr16	13780573	13780890	20_CGTACTAG_L005_peak_16291b	507	.	7.56568	54.0189	50.7935	111
chr16	13780892	13781042	20_CGTACTAG_L005_peak_16292	26	.	2.29263	4.99491	2.68852	71
chr16	13818543	13818898	20_CGTACTAG_L005_peak_16293	999	.	9.10294	103.584	99.9234	164
chr16	13819040	13819449	20_CGTACTAG_L005_peak_16294	1243	.	10.4062	128.161	124.31	159
chr16	13902746	13903302	20_CGTACTAG_L005_peak_16295	643	.	8.2316	67.6612	64.3072	363
chr16	13903306	13903501	20_CGTACTAG_L005_peak_16296	123	.	3.62369	15.0543	12.3765	95
chr16	13903576	13903745	20_CGTACTAG_L005_peak_16297	157	.	3.99587	18.541	15.7904	90
chr16	13946405	13946640	20_CGTACTAG_L005_peak_16298	110	.	3.59179	13.67	11.0239	90
chr16	14004307	14004513	20_CGTACTAG_L005_peak_16299	93	.	3.36252	11.9191	9.32084	112
chr16	14159191	14159701	20_CGTACTAG_L005_peak_16300	2189	.	14.064	223.388	218.946	219
chr16	14163053	14163450	20_CGTACTAG_L005_peak_16301	659	.	6.87961	69.3333	65.9639	188
chr16	14183944	14184164	20_CGTACTAG_L005_peak_16302	66	.	2.98042	9.19568	6.68561	111
chr16	14291423	14291573	20_CGTACTAG_L005_peak_16303	43	.	2.59831	6.74108	4.33374	71
chr16	14316997	14317197	20_CGTACTAG_L005_peak_16304	259	.	4.89876	28.8461	25.9169	101
chr16	14317221	14317581	20_CGTACTAG_L005_peak_16305	1797	.	14.9429	183.976	179.746	186
chr16	14351670	14351820	20_CGTACTAG_L005_peak_16306	43	.	2.59831	6.74108	4.33374	116
chr16	14361408	14361658	20_CGTACTAG_L005_peak_16307a	381	.	6.42722	41.2764	38.1893	151
chr16	14361658	14361842	20_CGTACTAG_L005_peak_16307b	53	.	2.73264	7.7764	5.32438	100
chr16	14371370	14371699	20_CGTACTAG_L005_peak_16308	66	.	2.98042	9.19568	6.68561	114
chr16	14377316	14377654	20_CGTACTAG_L005_peak_16309	186	.	4.50884	21.44	18.6288	169
chr16	14445489	14445642	20_CGTACTAG_L005_peak_16310	26	.	2.29263	4.99491	2.68852	77
chr16	14701486	14701656	20_CGTACTAG_L005_peak_16311	75	.	3.08968	10.0622	7.52926	74
chr16	14705378	14705667	20_CGTACTAG_L005_peak_16312a	533	.	7.66654	56.5925	53.3434	139
chr16	14705667	14705965	20_CGTACTAG_L005_peak_16312b	566	.	7.89377	59.9142	56.6317	150
chr16	14712378	14712608	20_CGTACTAG_L005_peak_16313	71	.	3.05684	9.71988	7.19115	123
chr16	14893857	14894258	20_CGTACTAG_L005_peak_16314	1156	.	11.7688	119.462	115.677	214
chr16	14906403	14906734	20_CGTACTAG_L005_peak_16315	186	.	4.50884	21.44	18.6288	125
chr16	14906824	14906999	20_CGTACTAG_L005_peak_16316	61	.	2.904	8.68222	6.19118	91
chr16	14940995	14941302	20_CGTACTAG_L005_peak_16317	77	.	3.13326	10.2546	7.70767	118
chr16	15055787	15056014	20_CGTACTAG_L005_peak_16318	104	.	3.51537	13.0771	10.4465	112
chr16	15084897	15085074	20_CGTACTAG_L005_peak_16319	57	.	2.82758	8.17975	5.70855	89
chr16	15175620	15175917	20_CGTACTAG_L005_peak_16320	52	.	2.75116	7.68854	5.23769	119
chr16	15195547	15195785	20_CGTACTAG_L005_peak_16321	23	.	2.21621	4.59141	2.31496	154
chr16	15260073	15260378	20_CGTACTAG_L005_peak_16322	23	.	2.21621	4.59141	2.31496	161
chr16	15339078	15339389	20_CGTACTAG_L005_peak_16323	368	.	6.34295	39.9497	36.8759	167
chr16	15431180	15431384	20_CGTACTAG_L005_peak_16324a	116	.	3.66821	14.2719	11.6107	100
chr16	15431384	15431553	20_CGTACTAG_L005_peak_16324b	98	.	3.43895	12.4934	9.87878	105
chr16	15431553	15431754	20_CGTACTAG_L005_peak_16324c	146	.	4.05031	17.4103	14.6775	65
chr16	15541927	15542208	20_CGTACTAG_L005_peak_16325	273	.	5.42589	30.2582	27.308	154
chr16	15594107	15594655	20_CGTACTAG_L005_peak_16326	818	.	10.0112	85.3587	81.8499	407
chr16	15637228	15637674	20_CGTACTAG_L005_peak_16327	1842	.	13.3156	188.468	184.212	283
chr16	15637722	15638030	20_CGTACTAG_L005_peak_16328	967	.	8.98396	100.382	96.7481	132
chr16	15723663	15724139	20_CGTACTAG_L005_peak_16329	965	.	11.081	100.189	96.5565	301
chr16	15862525	15862702	20_CGTACTAG_L005_peak_16330	58	.	2.63319	8.27715	5.80465	87
chr16	15862875	15863180	20_CGTACTAG_L005_peak_16331	103	.	3.18989	13.0077	10.3876	209
chr16	15863228	15863583	20_CGTACTAG_L005_peak_16332	730	.	8.1194	76.5203	73.0872	165
chr16	15886839	15887062	20_CGTACTAG_L005_peak_16333a	60	.	2.53633	8.51754	6.04179	85
chr16	15887062	15887527	20_CGTACTAG_L005_peak_16333b	952	.	8.86647	98.9114	95.2905	138
chr16	15887563	15887838	20_CGTACTAG_L005_peak_16334	100	.	2.9882	12.6434	10.0272	125
chr16	15889587	15889742	20_CGTACTAG_L005_peak_16335	114	.	3.09096	14.0551	11.4052	82
chr16	15984364	15984699	20_CGTACTAG_L005_peak_16336	153	.	4.12674	18.0627	15.3163	131
chr16	16104290	16104558	20_CGTACTAG_L005_peak_16337	304	.	5.73158	33.3986	30.4061	133
chr16	16146496	16146736	20_CGTACTAG_L005_peak_16338a	87	.	3.2861	11.3544	8.77281	123
chr16	16146736	16147016	20_CGTACTAG_L005_peak_16338b	344	.	6.11368	37.4524	34.4087	118
chr16	16202095	16202273	20_CGTACTAG_L005_peak_16339	87	.	3.2861	11.3544	8.77281	92
chr16	16213103	16213357	20_CGTACTAG_L005_peak_16340	43	.	2.59831	6.74108	4.33374	99
chr16	16253767	16254097	20_CGTACTAG_L005_peak_16341	296	.	5.65516	32.6047	29.6227	167
chr16	16302395	16302642	20_CGTACTAG_L005_peak_16342	514	.	7.50929	54.7127	51.4824	119
chr16	16302766	16303073	20_CGTACTAG_L005_peak_16343	1045	.	11.4498	108.204	104.507	166
chr16	16358484	16358785	20_CGTACTAG_L005_peak_16344	265	.	5.34947	29.488	26.5487	149
chr16	16358845	16359142	20_CGTACTAG_L005_peak_16345	987	.	11.2339	102.357	98.7062	143
chr16	16498861	16499109	20_CGTACTAG_L005_peak_16346	179	.	4.43242	20.7496	17.9511	120
chr16	16522963	16523144	20_CGTACTAG_L005_peak_16347	110	.	3.59179	13.67	11.0239	92
chr16	16527352	16527503	20_CGTACTAG_L005_peak_16348	104	.	3.51537	13.0771	10.4465	74
chr16	16543002	16543209	20_CGTACTAG_L005_peak_16349	146	.	4.05031	17.4103	14.6775	111
chr16	16543284	16543434	20_CGTACTAG_L005_peak_16350	57	.	2.82758	8.17975	5.70855	79
chr16	16560096	16560571	20_CGTACTAG_L005_peak_16351	1314	.	13.1328	135.35	131.447	209
chr16	16584733	16584950	20_CGTACTAG_L005_peak_16352	193	.	4.58526	22.1376	19.314	113
chr16	16599956	16600180	20_CGTACTAG_L005_peak_16353	77	.	3.13326	10.2546	7.70767	116
chr16	16870567	16871047	20_CGTACTAG_L005_peak_16354	930	.	10.1648	96.6807	93.0784	175
chr16	16896366	16896683	20_CGTACTAG_L005_peak_16355	407	.	6.27107	43.9041	40.7875	144
chr16	16911806	16912247	20_CGTACTAG_L005_peak_16356	566	.	7.71681	59.9317	56.649	274
chr16	16920973	16921180	20_CGTACTAG_L005_peak_16357	134	.	3.89747	16.1298	13.4248	105
chr16	16983164	16983510	20_CGTACTAG_L005_peak_16358	1041	.	11.616	107.827	104.132	183
chr16	17069747	17069897	20_CGTACTAG_L005_peak_16359	59	.	2.85071	8.45393	5.97905	72
chr16	17069927	17070366	20_CGTACTAG_L005_peak_16360	437	.	6.8785	46.8931	43.742	191
chr16	17102969	17103132	20_CGTACTAG_L005_peak_16361	153	.	4.12674	18.0627	15.3163	86
chr16	17111174	17111329	20_CGTACTAG_L005_peak_16362	71	.	3.05684	9.71988	7.19115	75
chr16	17125002	17125275	20_CGTACTAG_L005_peak_16363	146	.	4.05031	17.4103	14.6775	145
chr16	17132036	17132292	20_CGTACTAG_L005_peak_16364a	67	.	2.73891	9.29268	6.78143	116
chr16	17132292	17132654	20_CGTACTAG_L005_peak_16364b	1396	.	12.1359	143.631	139.668	141
chr16	17146858	17147017	20_CGTACTAG_L005_peak_16365	57	.	2.82758	8.17975	5.70855	72
chr16	17201373	17201590	20_CGTACTAG_L005_peak_16366	166	.	4.27958	19.3909	16.618	102
chr16	17208755	17209052	20_CGTACTAG_L005_peak_16367	82	.	3.20968	10.7995	8.23501	188
chr16	17209096	17209398	20_CGTACTAG_L005_peak_16368	207	.	4.7381	23.5542	20.7063	135
chr16	17222189	17222557	20_CGTACTAG_L005_peak_16369	11138	.	35.0152	1119.1	1113.84	176
chr16	17233366	17233686	20_CGTACTAG_L005_peak_16370	1139	.	11.8195	117.748	113.976	143
chr16	17233701	17233901	20_CGTACTAG_L005_peak_16371	94	.	3.30223	12.084	9.48394	102
chr16	17254291	17254504	20_CGTACTAG_L005_peak_16372	47	.	2.67474	7.20889	4.7794	109
chr16	17257588	17257834	20_CGTACTAG_L005_peak_16373	121	.	3.73476	14.8364	12.1694	116
chr16	17276154	17276388	20_CGTACTAG_L005_peak_16374	397	.	6.55614	42.858	39.7525	124
chr16	17326229	17326441	20_CGTACTAG_L005_peak_16375	43	.	2.59831	6.74108	4.33374	94
chr16	17405245	17405475	20_CGTACTAG_L005_peak_16376	110	.	3.27968	13.7126	11.0661	121
chr16	17405731	17406133	20_CGTACTAG_L005_peak_16377	1327	.	11.7291	136.695	132.782	217
chr16	17440587	17440746	20_CGTACTAG_L005_peak_16378a	57	.	2.82758	8.17975	5.70855	109
chr16	17440746	17440894	20_CGTACTAG_L005_peak_16378b	47	.	2.67474	7.20889	4.7794	50
chr16	17451736	17452127	20_CGTACTAG_L005_peak_16379	1077	.	11.6729	111.499	107.776	192
chr16	17492014	17492213	20_CGTACTAG_L005_peak_16380	110	.	3.59179	13.67	11.0239	99
chr16	17499516	17499748	20_CGTACTAG_L005_peak_16381	70	.	3.01091	9.51908	7.00494	114
chr16	17508591	17508767	20_CGTACTAG_L005_peak_16382	130	.	3.705	15.7144	13.0216	79
chr16	17508843	17509087	20_CGTACTAG_L005_peak_16383	441	.	6.7043	47.3091	44.1551	119
chr16	17530638	17530961	20_CGTACTAG_L005_peak_16384a	363	.	5.42392	39.4062	36.3402	185
chr16	17530961	17531249	20_CGTACTAG_L005_peak_16384b	934	.	9.1507	97.0516	93.4455	139
chr16	17561242	17561467	20_CGTACTAG_L005_peak_16385	89	.	3.27138	11.5048	8.92153	115
chr16	17561818	17561970	20_CGTACTAG_L005_peak_16386	50	.	2.67052	7.50933	5.07537	76
chr16	17625590	17625744	20_CGTACTAG_L005_peak_16387	43	.	2.59831	6.74108	4.33374	74
chr16	17646282	17646628	20_CGTACTAG_L005_peak_16388	682	.	8.09691	71.6107	68.2214	194
chr16	17656467	17656746	20_CGTACTAG_L005_peak_16389	63	.	2.86841	8.88683	6.39318	138
chr16	17722625	17723050	20_CGTACTAG_L005_peak_16390	280	.	5.50231	31.0344	28.0736	273
chr16	17759503	17759829	20_CGTACTAG_L005_peak_16391	186	.	4.50884	21.44	18.6288	150
chr16	17771390	17771778	20_CGTACTAG_L005_peak_16392	159	.	4.20316	18.7229	15.9631	174
chr16	17807542	17807771	20_CGTACTAG_L005_peak_16393	158	.	4.18251	18.623	15.8716	118
chr16	17815397	17815580	20_CGTACTAG_L005_peak_16394	116	.	3.66821	14.2719	11.6107	89
chr16	17815663	17815866	20_CGTACTAG_L005_peak_16395	77	.	3.13326	10.2546	7.70767	96
chr16	17891556	17891981	20_CGTACTAG_L005_peak_16396	890	.	9.4274	92.5745	89.0066	192
chr16	17911054	17911263	20_CGTACTAG_L005_peak_16397a	57	.	2.82758	8.17975	5.70855	83
chr16	17911263	17911537	20_CGTACTAG_L005_peak_16397b	428	.	6.87789	45.9553	42.8141	127
chr16	17921808	17922167	20_CGTACTAG_L005_peak_16398	687	.	9.01768	72.166	68.771	160
chr16	17928105	17928474	20_CGTACTAG_L005_peak_16399	162	.	4.03143	19.0076	16.2454	223
chr16	17928795	17928950	20_CGTACTAG_L005_peak_16400	57	.	2.72201	8.22274	5.75096	74
chr16	17938928	17939161	20_CGTACTAG_L005_peak_16401	128	.	3.82105	15.502	12.8111	115
chr16	17950184	17950505	20_CGTACTAG_L005_peak_16402	183	.	4.32778	21.1466	18.3448	131
chr16	17971852	17972002	20_CGTACTAG_L005_peak_16403	30	.	2.36905	5.41201	3.07792	102
chr16	18014666	18014908	20_CGTACTAG_L005_peak_16404	82	.	3.20968	10.7995	8.23501	101
chr16	18052779	18052943	20_CGTACTAG_L005_peak_16405	61	.	2.904	8.68222	6.19118	75
chr16	18066239	18066516	20_CGTACTAG_L005_peak_16406	172	.	4.356	20.0665	17.2806	125
chr16	18089112	18089333	20_CGTACTAG_L005_peak_16407	93	.	3.36252	11.9191	9.32084	110
chr16	18108377	18108537	20_CGTACTAG_L005_peak_16408	87	.	3.2861	11.3544	8.77281	75
chr16	18135188	18135474	20_CGTACTAG_L005_peak_16409	32	.	2.38184	5.59086	3.25356	173
chr16	18154922	18155213	20_CGTACTAG_L005_peak_16410	200	.	4.53237	22.8351	20.0057	156
chr16	18160543	18160907	20_CGTACTAG_L005_peak_16411	199	.	4.63878	22.7287	19.9002	128
chr16	18213733	18214044	20_CGTACTAG_L005_peak_16412	142	.	3.79147	16.9324	14.2119	206
chr16	18235017	18235301	20_CGTACTAG_L005_peak_16413	507	.	6.96452	53.9658	50.7433	150
chr16	18235590	18235822	20_CGTACTAG_L005_peak_16414	57	.	2.69648	8.2667	5.79434	137
chr16	18248468	18249110	20_CGTACTAG_L005_peak_16415	896	.	8.93727	93.229	89.6553	423
chr16	18288918	18289100	20_CGTACTAG_L005_peak_16416	95	.	3.26843	12.1395	9.53876	82
chr16	18289122	18289591	20_CGTACTAG_L005_peak_16417	1151	.	11.798	118.967	115.186	276
chr16	18343791	18344216	20_CGTACTAG_L005_peak_16418	1067	.	9.61957	110.479	106.764	208
chr16	18345327	18345507	20_CGTACTAG_L005_peak_16419	111	.	3.13938	13.749	11.1021	92
chr16	18347996	18348324	20_CGTACTAG_L005_peak_16420	191	.	3.76797	21.9978	19.1819	188
chr16	18383534	18383751	20_CGTACTAG_L005_peak_16421	57	.	2.71095	8.17193	5.70855	106
chr16	18386452	18386801	20_CGTACTAG_L005_peak_16422	218	.	4.77415	24.7455	21.8818	198
chr16	18392409	18392630	20_CGTACTAG_L005_peak_16423	69	.	2.87049	9.43173	6.91873	126
chr16	18396229	18396554	20_CGTACTAG_L005_peak_16424	305	.	4.82057	33.5011	30.5079	188
chr16	18400786	18401200	20_CGTACTAG_L005_peak_16425	858	.	8.49315	89.4185	85.8766	231
chr16	18406347	18406578	20_CGTACTAG_L005_peak_16426	221	.	4.6464	25.0643	22.1922	111
chr16	18426309	18426491	20_CGTACTAG_L005_peak_16427	61	.	2.904	8.68222	6.19118	95
chr16	18443611	18443771	20_CGTACTAG_L005_peak_16428	61	.	2.904	8.68222	6.19118	72
chr16	18478147	18478317	20_CGTACTAG_L005_peak_16429	90	.	3.30454	11.6562	9.07131	88
chr16	18498460	18498964	20_CGTACTAG_L005_peak_16430	561	.	7.79883	59.3784	56.102	305
chr16	18518236	18518399	20_CGTACTAG_L005_peak_16431	66	.	2.98042	9.19568	6.68561	84
chr16	18525670	18525822	20_CGTACTAG_L005_peak_16432	34	.	2.44547	5.84231	3.48244	91
chr16	18533126	18533395	20_CGTACTAG_L005_peak_16433	4309	.	26.2765	435.804	430.937	133
chr16	18543195	18543485	20_CGTACTAG_L005_peak_16434a	129	.	3.59948	15.6684	12.976	120
chr16	18543485	18543808	20_CGTACTAG_L005_peak_16434b	266	.	4.95922	29.5444	26.6047	170
chr16	18620151	18620527	20_CGTACTAG_L005_peak_16435	106	.	3.31492	13.2451	10.6128	150
chr16	18626601	18626831	20_CGTACTAG_L005_peak_16436	38	.	2.40803	6.22262	3.85623	96
chr16	18629850	18630107	20_CGTACTAG_L005_peak_16437	195	.	4.32612	22.3553	19.53	111
chr16	18633442	18633606	20_CGTACTAG_L005_peak_16438	78	.	3.03763	10.4146	7.86586	76
chr16	18686892	18687271	20_CGTACTAG_L005_peak_16439	848	.	9.80114	88.3857	84.8525	207
chr16	18687457	18687633	20_CGTACTAG_L005_peak_16440	83	.	3.15186	10.9524	8.38619	92
chr16	18805805	18806134	20_CGTACTAG_L005_peak_16441	288	.	5.57873	31.8166	28.8451	146
chr16	18811534	18811901	20_CGTACTAG_L005_peak_16442	643	.	7.57667	67.6673	64.3132	192
chr16	18811970	18812140	20_CGTACTAG_L005_peak_16443	171	.	3.90156	19.9389	17.1612	87
chr16	18812202	18812447	20_CGTACTAG_L005_peak_16444	352	.	5.48193	38.2511	35.2014	111
chr16	18836482	18836665	20_CGTACTAG_L005_peak_16445	71	.	3.05684	9.71988	7.19115	78
chr16	18836685	18836845	20_CGTACTAG_L005_peak_16446	39	.	2.52189	6.28545	3.90115	73
chr16	18858612	18858877	20_CGTACTAG_L005_peak_16447	52	.	2.75116	7.68854	5.23769	97
chr16	18860180	18860562	20_CGTACTAG_L005_peak_16448	463	.	7.18358	49.4935	46.3146	175
chr16	18876396	18876759	20_CGTACTAG_L005_peak_16449a	840	.	8.11579	87.6105	84.0829	198
chr16	18876759	18877061	20_CGTACTAG_L005_peak_16449b	190	.	3.83122	21.9049	19.0899	165
chr16	18877061	18877292	20_CGTACTAG_L005_peak_16449c	53	.	2.42393	7.7574	5.30562	138
chr16	18877662	18878056	20_CGTACTAG_L005_peak_16450	266	.	4.44215	29.5623	26.6225	252
chr16	18958280	18958639	20_CGTACTAG_L005_peak_16451	426	.	6.66908	45.7397	42.6033	210
chr16	18958933	18959097	20_CGTACTAG_L005_peak_16452a	47	.	2.63543	7.20211	4.7794	95
chr16	18959097	18959259	20_CGTACTAG_L005_peak_16452b	97	.	3.3675	12.3917	9.78822	70
chr16	19760147	19760398	20_CGTACTAG_L005_peak_16453	507	.	7.56568	54.0189	50.7935	115
chr16	19760791	19761124	20_CGTACTAG_L005_peak_16454	77	.	3.13326	10.2546	7.70767	200
chr16	19884215	19884425	20_CGTACTAG_L005_peak_16455	66	.	2.98042	9.19568	6.68561	90
chr16	19946310	19946460	20_CGTACTAG_L005_peak_16456	57	.	2.82758	8.17975	5.70855	105
chr16	19946527	19946912	20_CGTACTAG_L005_peak_16457	140	.	3.97389	16.766	14.047	252
chr16	20091318	20091486	20_CGTACTAG_L005_peak_16458	57	.	2.82758	8.17975	5.70855	76
chr16	20097347	20097702	20_CGTACTAG_L005_peak_16459	996	.	9.36716	103.275	99.6182	164
chr16	20097791	20098425	20_CGTACTAG_L005_peak_16460	738	.	7.93201	77.3075	73.8672	433
chr16	20140780	20141208	20_CGTACTAG_L005_peak_16461a	571	.	7.99104	60.4581	57.1716	303
chr16	20141208	20141510	20_CGTACTAG_L005_peak_16461b	345	.	6.05607	37.5705	34.5259	125
chr16	20169513	20169792	20_CGTACTAG_L005_peak_16462a	243	.	5.12021	27.2144	24.3083	175
chr16	20169792	20170127	20_CGTACTAG_L005_peak_16462b	1063	.	11.7688	110.035	106.323	105
chr16	20237472	20237703	20_CGTACTAG_L005_peak_16463	127	.	3.70899	15.4798	12.7977	120
chr16	20241225	20241437	20_CGTACTAG_L005_peak_16464	159	.	4.20316	18.7229	15.9631	97
chr16	20302411	20302561	20_CGTACTAG_L005_peak_16465	77	.	3.13326	10.2546	7.70767	73
chr16	20425847	20426157	20_CGTACTAG_L005_peak_16466	585	.	7.15137	61.8451	58.5443	145
chr16	20426262	20426635	20_CGTACTAG_L005_peak_16467	1394	.	12.0108	143.428	139.467	191
chr16	20480311	20480462	20_CGTACTAG_L005_peak_16468	98	.	3.43895	12.4934	9.87878	79
chr16	20496727	20496900	20_CGTACTAG_L005_peak_16469	77	.	3.13326	10.2546	7.70767	85
chr16	20498486	20498706	20_CGTACTAG_L005_peak_16470a	61	.	2.88973	8.62129	6.144	86
chr16	20498706	20499014	20_CGTACTAG_L005_peak_16470b	520	.	7.61977	55.3214	52.0841	135
chr16	20509419	20509580	20_CGTACTAG_L005_peak_16471	87	.	3.2861	11.3544	8.77281	78
chr16	20516763	20517199	20_CGTACTAG_L005_peak_16472	1029	.	10.3581	106.589	102.905	160
chr16	20535169	20535609	20_CGTACTAG_L005_peak_16473	1499	.	12.4231	153.971	149.938	209
chr16	20548351	20548750	20_CGTACTAG_L005_peak_16474	784	.	9.0301	81.9237	78.4448	221
chr16	20590006	20590191	20_CGTACTAG_L005_peak_16475	43	.	2.59831	6.74108	4.33374	90
chr16	20610671	20610821	20_CGTACTAG_L005_peak_16476	77	.	3.05398	10.296	7.74866	96
chr16	20611420	20611696	20_CGTACTAG_L005_peak_16477	413	.	6.60308	44.466	41.342	153
chr16	20611720	20611898	20_CGTACTAG_L005_peak_16478	115	.	3.59106	14.1561	11.505	94
chr16	20619887	20620134	20_CGTACTAG_L005_peak_16479	221	.	4.89095	24.9983	22.1268	129
chr16	20621410	20621575	20_CGTACTAG_L005_peak_16480	87	.	3.2861	11.3544	8.77281	86
chr16	20629813	20629982	20_CGTACTAG_L005_peak_16481	23	.	2.21621	4.59141	2.31496	73
chr16	20651503	20651812	20_CGTACTAG_L005_peak_16482	172	.	4.356	20.0665	17.2806	134
chr16	20672550	20672944	20_CGTACTAG_L005_peak_16483a	781	.	9.07244	81.6158	78.1391	230
chr16	20672944	20673314	20_CGTACTAG_L005_peak_16483b	245	.	4.84522	27.5082	24.5999	165
chr16	20678049	20678202	20_CGTACTAG_L005_peak_16484	43	.	2.59831	6.74108	4.33374	81
chr16	20693101	20693431	20_CGTACTAG_L005_peak_16485	557	.	7.08783	59.0232	55.7493	145
chr16	20694815	20695056	20_CGTACTAG_L005_peak_16486	97	.	3.14039	12.3278	9.72507	120
chr16	20695910	20696315	20_CGTACTAG_L005_peak_16487	650	.	7.61619	68.4385	65.077	256
chr16	20702559	20702818	20_CGTACTAG_L005_peak_16488	359	.	6.24286	38.9874	35.9282	118
chr16	20715988	20716378	20_CGTACTAG_L005_peak_16489	504	.	6.01202	53.6451	50.425	204
chr16	20717479	20717948	20_CGTACTAG_L005_peak_16490	1101	.	9.446	113.846	110.104	227
chr16	20733023	20733227	20_CGTACTAG_L005_peak_16491	125	.	3.76364	15.2308	12.5511	108
chr16	20804604	20804789	20_CGTACTAG_L005_peak_16492	87	.	3.2861	11.3544	8.77281	85
chr16	20958984	20959168	20_CGTACTAG_L005_peak_16493	66	.	2.98042	9.19568	6.68561	90
chr16	21192665	21192852	20_CGTACTAG_L005_peak_16494	52	.	2.75116	7.68854	5.23769	96
chr16	21198613	21198808	20_CGTACTAG_L005_peak_16495	98	.	3.43895	12.4934	9.87878	107
chr16	21204329	21204851	20_CGTACTAG_L005_peak_16496	2005	.	13.0537	204.935	200.584	298
chr16	21205008	21205158	20_CGTACTAG_L005_peak_16497	49	.	2.30751	7.35141	4.91983	92
chr16	21210882	21211434	20_CGTACTAG_L005_peak_16498	810	.	9.17553	84.5546	81.0528	282
chr16	21238710	21238911	20_CGTACTAG_L005_peak_16499a	87	.	3.2861	11.3544	8.77281	104
chr16	21238911	21239194	20_CGTACTAG_L005_peak_16499b	172	.	4.356	20.0665	17.2806	98
chr16	21245978	21246199	20_CGTACTAG_L005_peak_16500	134	.	3.89747	16.1298	13.4248	105
chr16	21294977	21295147	20_CGTACTAG_L005_peak_16501	47	.	2.67474	7.20889	4.7794	87
chr16	21333181	21333503	20_CGTACTAG_L005_peak_16502	280	.	5.50231	31.0344	28.0736	131
chr16	21339883	21340064	20_CGTACTAG_L005_peak_16503	61	.	2.904	8.68222	6.19118	90
chr16	21347551	21347784	20_CGTACTAG_L005_peak_16504	71	.	3.05684	9.71988	7.19115	118
chr16	21363028	21363178	20_CGTACTAG_L005_peak_16505	26	.	2.29263	4.99491	2.68852	73
chr16	21392595	21392745	20_CGTACTAG_L005_peak_16506	82	.	3.20968	10.7995	8.23501	72
chr16	21392822	21393021	20_CGTACTAG_L005_peak_16507	153	.	4.12674	18.0627	15.3163	100
chr16	21398420	21398664	20_CGTACTAG_L005_peak_16508	52	.	2.75116	7.68854	5.23769	94
chr16	21412728	21412878	20_CGTACTAG_L005_peak_16509	43	.	2.59831	6.74108	4.33374	71
chr16	21422950	21423327	20_CGTACTAG_L005_peak_16510	787	.	9.78189	82.2626	78.7801	148
chr16	21481944	21482174	20_CGTACTAG_L005_peak_16511	23	.	2.21621	4.59141	2.31496	100
chr16	21606315	21606492	20_CGTACTAG_L005_peak_16512	39	.	2.52189	6.28545	3.90115	77
chr16	21694141	21694341	20_CGTACTAG_L005_peak_16513	65	.	2.90592	9.0546	6.55875	114
chr16	21694424	21694939	20_CGTACTAG_L005_peak_16514	287	.	5.41321	31.7168	28.7508	238
chr16	21769835	21769985	20_CGTACTAG_L005_peak_16515	82	.	3.20968	10.7995	8.23501	69
chr16	21787759	21787969	20_CGTACTAG_L005_peak_16516	153	.	4.12674	18.0627	15.3163	105
chr16	21794169	21794472	20_CGTACTAG_L005_peak_16517	319	.	5.88442	35.0035	31.9903	153
chr16	21845769	21846178	20_CGTACTAG_L005_peak_16518	880	.	10.4697	91.6391	88.0779	223
chr16	21947174	21947447	20_CGTACTAG_L005_peak_16519a	71	.	3.05684	9.71988	7.19115	143
chr16	21947447	21947731	20_CGTACTAG_L005_peak_16519b	193	.	4.58526	22.1376	19.314	130
chr16	22009111	22009601	20_CGTACTAG_L005_peak_16520	1110	.	10.6502	114.838	111.089	201
chr16	22162638	22162798	20_CGTACTAG_L005_peak_16521	16	.	2.06337	3.82679	1.62004	144
chr16	22162986	22163243	20_CGTACTAG_L005_peak_16522a	93	.	3.36252	11.9191	9.32084	166
chr16	22163243	22163444	20_CGTACTAG_L005_peak_16522b	34	.	2.44547	5.84231	3.48244	92
chr16	22265278	22265486	20_CGTACTAG_L005_peak_16523	77	.	3.13326	10.2546	7.70767	107
chr16	22265651	22265857	20_CGTACTAG_L005_peak_16524a	34	.	2.44547	5.84231	3.48244	74
chr16	22265857	22266196	20_CGTACTAG_L005_peak_16524b	828	.	10.0876	86.3973	82.8798	133
chr16	22341187	22341339	20_CGTACTAG_L005_peak_16525	39	.	2.52189	6.28545	3.90115	75
chr16	22428744	22429375	20_CGTACTAG_L005_peak_16526	1747	.	13.3035	178.978	174.779	353
chr16	22438467	22438624	20_CGTACTAG_L005_peak_16527	30	.	2.1031	5.36108	3.0475	81
chr16	22439477	22440127	20_CGTACTAG_L005_peak_16528	1416	.	11.0796	145.66	141.683	307
chr16	22468679	22468882	20_CGTACTAG_L005_peak_16529	98	.	3.43895	12.4934	9.87878	94
chr16	22509041	22509498	20_CGTACTAG_L005_peak_16530	344	.	6.11368	37.4524	34.4087	285
chr16	22517721	22518104	20_CGTACTAG_L005_peak_16531	498	.	7.48926	53.1049	49.8887	154
chr16	22527537	22527866	20_CGTACTAG_L005_peak_16532	179	.	4.43242	20.7496	17.9511	164
chr16	22542964	22543194	20_CGTACTAG_L005_peak_16533	34	.	2.44547	5.84231	3.48244	135
chr16	22545093	22545300	20_CGTACTAG_L005_peak_16534	92	.	3.33839	11.81	9.22336	77
chr16	22548125	22548521	20_CGTACTAG_L005_peak_16535	393	.	6.57221	42.4936	39.3906	120
chr16	22657123	22657336	20_CGTACTAG_L005_peak_16536	47	.	2.67474	7.20889	4.7794	109
chr16	22699082	22699324	20_CGTACTAG_L005_peak_16537	159	.	4.20316	18.7229	15.9631	123
chr16	22719781	22720099	20_CGTACTAG_L005_peak_16538	87	.	3.2861	11.3544	8.77281	125
chr16	22820834	22821028	20_CGTACTAG_L005_peak_16539	122	.	3.74463	14.8826	12.2064	101
chr16	22831107	22831267	20_CGTACTAG_L005_peak_16540a	43	.	2.59831	6.74108	4.33374	70
chr16	22831267	22831452	20_CGTACTAG_L005_peak_16540b	39	.	2.52189	6.28545	3.90115	91
chr16	22840453	22840606	20_CGTACTAG_L005_peak_16541	52	.	2.75116	7.68854	5.23769	77
chr16	22844552	22844787	20_CGTACTAG_L005_peak_16542	250	.	5.19663	27.966	25.0487	121
chr16	22857428	22857995	20_CGTACTAG_L005_peak_16543	1409	.	11.3197	144.961	140.989	250
chr16	22858037	22858295	20_CGTACTAG_L005_peak_16544	42	.	2.30316	6.60499	4.21558	157
chr16	23107275	23107558	20_CGTACTAG_L005_peak_16545	393	.	6.57221	42.4936	39.3906	165
chr16	23108224	23108446	20_CGTACTAG_L005_peak_16546	235	.	5.04379	26.4692	23.5745	96
chr16	23127627	23127947	20_CGTACTAG_L005_peak_16547	304	.	5.73158	33.3986	30.4061	135
chr16	23127955	23128175	20_CGTACTAG_L005_peak_16548	110	.	3.59179	13.67	11.0239	85
chr16	23240542	23240692	20_CGTACTAG_L005_peak_16549	23	.	2.21621	4.59141	2.31496	74
chr16	23240740	23240978	20_CGTACTAG_L005_peak_16550	140	.	3.97389	16.766	14.047	125
chr16	23452598	23452748	20_CGTACTAG_L005_peak_16551	82	.	3.20968	10.7995	8.23501	75
chr16	23515707	23516178	20_CGTACTAG_L005_peak_16552	389	.	6.33094	42.0709	38.9746	186
chr16	23520642	23520806	20_CGTACTAG_L005_peak_16553	66	.	2.9624	9.11786	6.62108	78
chr16	23898988	23899158	20_CGTACTAG_L005_peak_16554	104	.	3.51537	13.0771	10.4465	81
chr16	23988537	23988758	20_CGTACTAG_L005_peak_16555	200	.	4.41876	22.8624	20.0264	98
chr16	23988791	23989068	20_CGTACTAG_L005_peak_16556	492	.	6.95241	52.4776	49.2687	134
chr16	24282177	24282709	20_CGTACTAG_L005_peak_16557	1018	.	11.103	105.516	101.84	259
chr16	24326046	24326360	20_CGTACTAG_L005_peak_16558	221	.	4.89095	24.9983	22.1268	167
chr16	24393279	24393451	20_CGTACTAG_L005_peak_16559	66	.	2.98042	9.19568	6.68561	92
chr16	24393599	24393844	20_CGTACTAG_L005_peak_16560	104	.	3.51537	13.0771	10.4465	112
chr16	24424680	24424931	20_CGTACTAG_L005_peak_16561	140	.	3.97389	16.766	14.047	158
chr16	24434470	24434627	20_CGTACTAG_L005_peak_16562	52	.	2.75116	7.68854	5.23769	82
chr16	24487738	24488152	20_CGTACTAG_L005_peak_16563	592	.	7.40973	62.5725	59.2643	254
chr16	24811537	24811874	20_CGTACTAG_L005_peak_16564	179	.	4.43242	20.7496	17.9511	108
chr16	24908990	24909240	20_CGTACTAG_L005_peak_16565	159	.	4.20316	18.7229	15.9631	146
chr16	24914404	24914742	20_CGTACTAG_L005_peak_16566	319	.	5.88442	35.0035	31.9903	182
chr16	25016279	25016605	20_CGTACTAG_L005_peak_16567a	489	.	7.41284	52.1954	48.9884	249
chr16	25016605	25016866	20_CGTACTAG_L005_peak_16567b	600	.	8.32989	63.3912	60.075	78
chr16	25058816	25059173	20_CGTACTAG_L005_peak_16568a	944	.	8.47794	98.0394	94.4251	197
chr16	25059173	25059958	20_CGTACTAG_L005_peak_16568b	1017	.	8.83514	105.41	101.735	161
chr16	25314009	25314392	20_CGTACTAG_L005_peak_16569	61	.	2.904	8.68222	6.19118	224
chr16	25335466	25335642	20_CGTACTAG_L005_peak_16570	61	.	2.904	8.68222	6.19118	96
chr16	25376784	25376934	20_CGTACTAG_L005_peak_16571	82	.	3.20968	10.7995	8.23501	74
chr16	25449198	25449460	20_CGTACTAG_L005_peak_16572a	498	.	7.48926	53.1049	49.8887	170
chr16	25449460	25449732	20_CGTACTAG_L005_peak_16572b	472	.	7.26	50.3896	47.2014	92
chr16	25465580	25465959	20_CGTACTAG_L005_peak_16573	39	.	2.52189	6.28545	3.90115	163
chr16	25532826	25533163	20_CGTACTAG_L005_peak_16574	104	.	3.51537	13.0771	10.4465	148
chr16	25533291	25533450	20_CGTACTAG_L005_peak_16575	43	.	2.59831	6.74108	4.33374	75
chr16	25737732	25738061	20_CGTACTAG_L005_peak_16576	186	.	4.50884	21.44	18.6288	226
chr16	25792737	25793103	20_CGTACTAG_L005_peak_16577	140	.	3.97389	16.766	14.047	136
chr16	25900359	25900705	20_CGTACTAG_L005_peak_16578	296	.	5.65516	32.6047	29.6227	128
chr16	26002909	26003059	20_CGTACTAG_L005_peak_16579	43	.	2.59831	6.74108	4.33374	112
chr16	26051466	26051783	20_CGTACTAG_L005_peak_16580	122	.	3.74463	14.8826	12.2064	183
chr16	26060770	26060922	20_CGTACTAG_L005_peak_16581	39	.	2.52189	6.28545	3.90115	116
chr16	26065156	26065335	20_CGTACTAG_L005_peak_16582	34	.	2.44547	5.84231	3.48244	84
chr16	26078906	26079099	20_CGTACTAG_L005_peak_16583	47	.	2.67474	7.20889	4.7794	99
chr16	26082803	26083148	20_CGTACTAG_L005_peak_16584	344	.	6.11368	37.4524	34.4087	154
chr16	26105147	26105494	20_CGTACTAG_L005_peak_16585a	122	.	3.74463	14.8826	12.2064	215
chr16	26105494	26105722	20_CGTACTAG_L005_peak_16585b	98	.	3.43895	12.4934	9.87878	132
chr16	26105774	26106006	20_CGTACTAG_L005_peak_16586	128	.	3.82105	15.502	12.8111	121
chr16	26163494	26163836	20_CGTACTAG_L005_peak_16587	250	.	5.19663	27.966	25.0487	221
chr16	26234204	26234423	20_CGTACTAG_L005_peak_16588	146	.	4.05031	17.4103	14.6775	105
chr16	26371778	26371951	20_CGTACTAG_L005_peak_16589	122	.	3.74463	14.8826	12.2064	89
chr16	26401125	26401292	20_CGTACTAG_L005_peak_16590	52	.	2.75116	7.68854	5.23769	72
chr16	26527961	26528256	20_CGTACTAG_L005_peak_16591	498	.	7.48926	53.1049	49.8887	140
chr16	26581427	26581880	20_CGTACTAG_L005_peak_16592	1144	.	11.8962	118.208	114.433	230
chr16	26582116	26582307	20_CGTACTAG_L005_peak_16593	138	.	3.87994	16.5848	13.8755	94
chr16	26993396	26993606	20_CGTACTAG_L005_peak_16594a	61	.	2.904	8.68222	6.19118	120
chr16	26993606	26993782	20_CGTACTAG_L005_peak_16594b	66	.	2.98042	9.19568	6.68561	90
chr16	27385268	27385671	20_CGTACTAG_L005_peak_16595	330	.	5.86295	36.1193	33.0936	167
chr16	27388767	27389088	20_CGTACTAG_L005_peak_16596a	287	.	5.1449	31.697	28.7312	153
chr16	27389088	27389396	20_CGTACTAG_L005_peak_16596b	166	.	4	19.3987	16.6257	169
chr16	27391074	27391238	20_CGTACTAG_L005_peak_16597a	97	.	3.41815	12.3987	9.79517	84
chr16	27391238	27391411	20_CGTACTAG_L005_peak_16597b	76	.	3.11787	10.1868	7.65228	81
chr16	27483928	27484132	20_CGTACTAG_L005_peak_16598	82	.	3.20968	10.7995	8.23501	86
chr16	27523847	27524175	20_CGTACTAG_L005_peak_16599	797	.	9.85831	83.2913	79.8	162
chr16	27890087	27890237	20_CGTACTAG_L005_peak_16600	61	.	2.904	8.68222	6.19118	76
chr16	28238326	28238491	20_CGTACTAG_L005_peak_16601	39	.	2.52189	6.28545	3.90115	84
chr16	28238565	28238723	20_CGTACTAG_L005_peak_16602a	66	.	2.98042	9.19568	6.68561	78
chr16	28238723	28238874	20_CGTACTAG_L005_peak_16602b	66	.	2.98042	9.19568	6.68561	80
chr16	28444998	28445208	20_CGTACTAG_L005_peak_16603	47	.	2.67474	7.20889	4.7794	98
chr16	28446381	28446592	20_CGTACTAG_L005_peak_16604	71	.	3.05684	9.71988	7.19115	93
chr16	28446783	28446978	20_CGTACTAG_L005_peak_16605	57	.	2.82758	8.17975	5.70855	100
chr16	28447104	28447362	20_CGTACTAG_L005_peak_16606	140	.	3.97389	16.766	14.047	149
chr16	28490603	28490828	20_CGTACTAG_L005_peak_16607	352	.	6.1901	38.2796	35.2256	102
chr16	28517924	28518074	20_CGTACTAG_L005_peak_16608	93	.	3.36252	11.9191	9.32084	92
chr16	28564084	28564246	20_CGTACTAG_L005_peak_16609	116	.	3.66821	14.2719	11.6107	75
chr16	28753140	28753653	20_CGTACTAG_L005_peak_16610	572	.	8.10063	60.5362	57.2469	200
chr16	28838166	28838319	20_CGTACTAG_L005_peak_16611	47	.	2.67474	7.20889	4.7794	71
chr16	28858861	28859020	20_CGTACTAG_L005_peak_16612	82	.	3.20968	10.7995	8.23501	80
chr16	28873314	28873797	20_CGTACTAG_L005_peak_16613	214	.	4.81452	24.2729	21.4129	268
chr16	28880758	28881263	20_CGTACTAG_L005_peak_16614	193	.	4.58526	22.1376	19.314	288
chr16	28901212	28901432	20_CGTACTAG_L005_peak_16615	39	.	2.52189	6.28545	3.90115	127
chr16	28929670	28929928	20_CGTACTAG_L005_peak_16616	219	.	4.86137	24.8498	21.9852	114
chr16	28930082	28930232	20_CGTACTAG_L005_peak_16617	30	.	2.36905	5.41201	3.07792	71
chr16	29001277	29001468	20_CGTACTAG_L005_peak_16618a	34	.	2.44547	5.84231	3.48244	85
chr16	29001468	29001683	20_CGTACTAG_L005_peak_16618b	57	.	2.82758	8.17975	5.70855	107
chr16	29208653	29208852	20_CGTACTAG_L005_peak_16619a	47	.	2.67474	7.20889	4.7794	80
chr16	29208852	29209199	20_CGTACTAG_L005_peak_16619b	170	.	4.31002	19.8415	17.0648	119
chr16	29210201	29210356	20_CGTACTAG_L005_peak_16620	30	.	2.32474	5.36351	3.04988	81
chr16	29399168	29399377	20_CGTACTAG_L005_peak_16621	77	.	3.13326	10.2546	7.70767	103
chr16	29451793	29452010	20_CGTACTAG_L005_peak_16622	153	.	4.12674	18.0627	15.3163	104
chr16	29504786	29505034	20_CGTACTAG_L005_peak_16623	104	.	3.51537	13.0771	10.4465	123
chr16	29536475	29536766	20_CGTACTAG_L005_peak_16624	351	.	6.18085	38.231	35.1814	143
chr16	29539583	29539836	20_CGTACTAG_L005_peak_16625	172	.	4.356	20.0665	17.2806	129
chr16	29579167	29579476	20_CGTACTAG_L005_peak_16626	1167	.	12.0534	120.51	116.717	157
chr16	29714704	29714914	20_CGTACTAG_L005_peak_16627a	82	.	3.20968	10.7995	8.23501	135
chr16	29714914	29715089	20_CGTACTAG_L005_peak_16627b	153	.	4.12674	18.0627	15.3163	76
chr16	29720165	29720460	20_CGTACTAG_L005_peak_16628	77	.	3.13326	10.2546	7.70767	126
chr16	29734375	29734668	20_CGTACTAG_L005_peak_16629	235	.	5.04379	26.4692	23.5745	126
chr16	29754844	29755269	20_CGTACTAG_L005_peak_16630	214	.	4.81452	24.2729	21.4129	173
chr16	29799334	29799663	20_CGTACTAG_L005_peak_16631	344	.	6.11368	37.4524	34.4087	196
chr16	29814025	29814326	20_CGTACTAG_L005_peak_16632	159	.	4.20316	18.7229	15.9631	140
chr16	29841254	29841404	20_CGTACTAG_L005_peak_16633	43	.	2.59831	6.74108	4.33374	79
chr16	29893845	29894000	20_CGTACTAG_L005_peak_16634	47	.	2.67474	7.20889	4.7794	74
chr16	29915387	29915676	20_CGTACTAG_L005_peak_16635	214	.	4.81452	24.2729	21.4129	128
chr16	29945918	29946068	20_CGTACTAG_L005_peak_16636	71	.	3.05684	9.71988	7.19115	81
chr16	29947639	29947919	20_CGTACTAG_L005_peak_16637	225	.	4.89827	25.3812	22.5066	142
chr16	30008582	30008807	20_CGTACTAG_L005_peak_16638a	77	.	3.13326	10.2546	7.70767	123
chr16	30008807	30008989	20_CGTACTAG_L005_peak_16638b	134	.	3.89747	16.1298	13.4248	103
chr16	30008989	30009241	20_CGTACTAG_L005_peak_16638c	193	.	4.58526	22.1376	19.314	80
chr16	30056976	30057387	20_CGTACTAG_L005_peak_16639	221	.	4.89095	24.9983	22.1268	166
chr16	30063572	30063804	20_CGTACTAG_L005_peak_16640	69	.	2.59158	9.42294	6.91005	84
chr16	30064005	30064490	20_CGTACTAG_L005_peak_16641	235	.	4.13038	26.4611	23.572	299
chr16	30065067	30065435	20_CGTACTAG_L005_peak_16642	678	.	7.0037	71.2695	67.8827	131
chr16	30070266	30070663	20_CGTACTAG_L005_peak_16643	349	.	5.90925	38.0167	34.9688	269
chr16	30149832	30150147	20_CGTACTAG_L005_peak_16644	66	.	2.98042	9.19568	6.68561	142
chr16	30184982	30185153	20_CGTACTAG_L005_peak_16645	54	.	2.48179	7.93648	5.48218	88
chr16	30187967	30188472	20_CGTACTAG_L005_peak_16646	474	.	5.94834	50.667	47.4768	245
chr16	30188897	30189103	20_CGTACTAG_L005_peak_16647	39	.	2.22447	6.30794	3.9233	84
chr16	30189117	30189425	20_CGTACTAG_L005_peak_16648	446	.	5.52486	47.8362	44.6754	171
chr16	30194017	30194287	20_CGTACTAG_L005_peak_16649	143	.	3.861	17.0266	14.3052	163
chr16	30236381	30236647	20_CGTACTAG_L005_peak_16650	98	.	3.43895	12.4934	9.87878	104
chr16	30252184	30252360	20_CGTACTAG_L005_peak_16651	77	.	3.13326	10.2546	7.70767	86
chr16	30388604	30389012	20_CGTACTAG_L005_peak_16652	553	.	7.94779	58.6532	55.3819	253
chr16	30426495	30426734	20_CGTACTAG_L005_peak_16653	57	.	2.82758	8.17975	5.70855	117
chr16	30459527	30459791	20_CGTACTAG_L005_peak_16654	39	.	2.52189	6.28545	3.90115	99
chr16	30475970	30476244	20_CGTACTAG_L005_peak_16655	140	.	3.97389	16.766	14.047	142
chr16	30504175	30504325	20_CGTACTAG_L005_peak_16656	61	.	2.904	8.68222	6.19118	72
chr16	30510610	30510796	20_CGTACTAG_L005_peak_16657	93	.	3.36252	11.9191	9.32084	84
chr16	30513781	30513996	20_CGTACTAG_L005_peak_16658	34	.	2.44547	5.84231	3.48244	123
chr16	30540595	30540752	20_CGTACTAG_L005_peak_16659	16	.	2.06337	3.82679	1.62004	74
chr16	30550461	30550703	20_CGTACTAG_L005_peak_16660	153	.	3.86126	18.0974	15.3507	116
chr16	30552893	30553325	20_CGTACTAG_L005_peak_16661	462	.	6.67557	49.4261	46.2508	254
chr16	30572364	30572587	20_CGTACTAG_L005_peak_16662	104	.	3.51537	13.0771	10.4465	113
chr16	30587497	30587700	20_CGTACTAG_L005_peak_16663	273	.	5.42589	30.2582	27.308	99
chr16	30587752	30588001	20_CGTACTAG_L005_peak_16664	419	.	6.80147	45.0825	41.9508	125
chr16	30596960	30597286	20_CGTACTAG_L005_peak_16665	110	.	3.59179	13.67	11.0239	195
chr16	30599559	30599814	20_CGTACTAG_L005_peak_16666a	311	.	5.808	34.1982	31.1954	112
chr16	30599814	30600048	20_CGTACTAG_L005_peak_16666b	77	.	3.13326	10.2546	7.70767	143
chr16	30653840	30654067	20_CGTACTAG_L005_peak_16667	146	.	4.05031	17.4103	14.6775	120
chr16	30717672	30717869	20_CGTACTAG_L005_peak_16668	153	.	4.12674	18.0627	15.3163	98
chr16	30717995	30718155	20_CGTACTAG_L005_peak_16669	61	.	2.904	8.68222	6.19118	116
chr16	30745913	30746080	20_CGTACTAG_L005_peak_16670	66	.	2.98042	9.19568	6.68561	121
chr16	30790606	30790945	20_CGTACTAG_L005_peak_16671	243	.	5.12021	27.2144	24.3083	139
chr16	30829468	30829714	20_CGTACTAG_L005_peak_16672	818	.	10.0112	85.3587	81.8499	122
chr16	30901299	30901598	20_CGTACTAG_L005_peak_16673	71	.	3.05684	9.71988	7.19115	135
chr16	30977273	30977553	20_CGTACTAG_L005_peak_16674	546	.	7.55116	57.9562	54.6925	125
chr16	30981377	30981689	20_CGTACTAG_L005_peak_16675	172	.	4.06557	20.0393	17.2606	121
chr16	31003029	31003239	20_CGTACTAG_L005_peak_16676	66	.	2.98042	9.19568	6.68561	79
chr16	31070999	31071154	20_CGTACTAG_L005_peak_16677	43	.	2.59831	6.74108	4.33374	83
chr16	31081079	31081633	20_CGTACTAG_L005_peak_16678	870	.	9.97506	90.6325	87.0794	350
chr16	31181842	31181994	20_CGTACTAG_L005_peak_16679a	30	.	2.36905	5.41201	3.07792	73
chr16	31181994	31182151	20_CGTACTAG_L005_peak_16679b	30	.	2.36905	5.41201	3.07792	80
chr16	31200507	31200718	20_CGTACTAG_L005_peak_16680	71	.	2.91131	9.62612	7.11059	97
chr16	31201044	31201508	20_CGTACTAG_L005_peak_16681	1034	.	10.8405	107.152	103.463	257
chr16	31255706	31256170	20_CGTACTAG_L005_peak_16682	498	.	7.48926	53.1049	49.8887	184
chr16	31275118	31275441	20_CGTACTAG_L005_peak_16683	327	.	5.96084	35.8143	32.7908	134
chr16	31353085	31353332	20_CGTACTAG_L005_peak_16684	57	.	2.82758	8.17975	5.70855	114
chr16	31364560	31364786	20_CGTACTAG_L005_peak_16685	30	.	2.36905	5.41201	3.07792	136
chr16	31367560	31367920	20_CGTACTAG_L005_peak_16686	360	.	6.26652	39.112	36.048	154
chr16	31429427	31430217	20_CGTACTAG_L005_peak_16687	1348	.	10.6248	138.73	134.803	440
chr16	31458330	31458482	20_CGTACTAG_L005_peak_16688	66	.	2.98042	9.19568	6.68561	69
chr16	31489242	31489395	20_CGTACTAG_L005_peak_16689	52	.	2.75116	7.68854	5.23769	72
chr16	31491033	31491273	20_CGTACTAG_L005_peak_16690	47	.	2.67474	7.20889	4.7794	106
chr16	31508985	31509377	20_CGTACTAG_L005_peak_16691	207	.	4.7381	23.5542	20.7063	182
chr16	31617980	31618131	20_CGTACTAG_L005_peak_16692	30	.	2.36905	5.41201	3.07792	133
chr16	31663626	31663955	20_CGTACTAG_L005_peak_16693a	344	.	6.11368	37.4524	34.4087	188
chr16	31663955	31664244	20_CGTACTAG_L005_peak_16693b	296	.	5.65516	32.6047	29.6227	142
chr16	31826165	31826367	20_CGTACTAG_L005_peak_16694	122	.	3.74463	14.8826	12.2064	109
chr16	31878642	31878856	20_CGTACTAG_L005_peak_16695	257	.	5.27305	28.7238	25.7955	106
chr16	31898574	31898899	20_CGTACTAG_L005_peak_16696	221	.	4.89095	24.9983	22.1268	171
chr16	31932794	31933254	20_CGTACTAG_L005_peak_16697	273	.	5.42589	30.2582	27.308	155
chr16	31948232	31948624	20_CGTACTAG_L005_peak_16698	428	.	6.87789	45.9553	42.8141	260
chr16	32003074	32003350	20_CGTACTAG_L005_peak_16699	221	.	4.89095	24.9983	22.1268	123
chr16	32078854	32079515	20_CGTACTAG_L005_peak_16700	360	.	6.26652	39.112	36.048	505
chr16	32099396	32099578	20_CGTACTAG_L005_peak_16701	159	.	4.20316	18.7229	15.9631	98
chr16	32099623	32099878	20_CGTACTAG_L005_peak_16702a	368	.	6.34295	39.9497	36.8759	132
chr16	32099878	32100094	20_CGTACTAG_L005_peak_16702b	82	.	3.20968	10.7995	8.23501	123
chr16	32149195	32149371	20_CGTACTAG_L005_peak_16703	77	.	3.13326	10.2546	7.70767	76
chr16	32246637	32247321	20_CGTACTAG_L005_peak_16704	997	.	11.3103	103.445	99.7855	489
chr16	32277347	32277556	20_CGTACTAG_L005_peak_16705	134	.	3.89747	16.1298	13.4248	107
chr16	32277638	32277831	20_CGTACTAG_L005_peak_16706	87	.	3.2861	11.3544	8.77281	97
chr16	32332029	32332372	20_CGTACTAG_L005_peak_16707	472	.	7.26	50.3896	47.2014	172
chr16	32419596	32419910	20_CGTACTAG_L005_peak_16708	360	.	6.26652	39.112	36.048	164
chr16	32430444	32430596	20_CGTACTAG_L005_peak_16709	30	.	2.36905	5.41201	3.07792	74
chr16	32430614	32431064	20_CGTACTAG_L005_peak_16710	385	.	6.49579	41.6406	38.5472	222
chr16	32499749	32499985	20_CGTACTAG_L005_peak_16711	186	.	4.50884	21.44	18.6288	119
chr16	32516136	32516363	20_CGTACTAG_L005_peak_16712	214	.	4.81452	24.2729	21.4129	120
chr16	32598144	32598461	20_CGTACTAG_L005_peak_16713	52	.	2.75116	7.68854	5.23769	184
chr16	32608679	32609309	20_CGTACTAG_L005_peak_16714	727	.	9.32337	76.1624	72.732	238
chr16	32638596	32638753	20_CGTACTAG_L005_peak_16715	52	.	2.75116	7.68854	5.23769	71
chr16	32643752	32644137	20_CGTACTAG_L005_peak_16716	265	.	5.34947	29.488	26.5487	208
chr16	32644630	32644780	20_CGTACTAG_L005_peak_16717	34	.	2.44547	5.84231	3.48244	111
chr16	32660619	32660972	20_CGTACTAG_L005_peak_16718	345	.	5.68971	37.5651	34.5206	212
chr16	32660984	32661307	20_CGTACTAG_L005_peak_16719	201	.	4.37956	22.957	20.1204	196
chr16	32666524	32666762	20_CGTACTAG_L005_peak_16720	104	.	3.51537	13.0771	10.4465	115
chr16	32683505	32683659	20_CGTACTAG_L005_peak_16721	93	.	3.36252	11.9191	9.32084	79
chr16	32752395	32752656	20_CGTACTAG_L005_peak_16722	60	.	2.87335	8.55113	6.07485	142
chr16	32854187	32854433	20_CGTACTAG_L005_peak_16723	116	.	3.66821	14.2719	11.6107	118
chr16	32859349	32859499	20_CGTACTAG_L005_peak_16724	26	.	2.29263	4.99491	2.68852	74
chr16	32868198	32868519	20_CGTACTAG_L005_peak_16725	610	.	7.93925	64.3361	61.0132	180
chr16	32877447	32877945	20_CGTACTAG_L005_peak_16726	658	.	8.78842	69.207	65.8384	279
chr16	32913968	32914205	20_CGTACTAG_L005_peak_16727	228	.	4.96737	25.7305	22.8472	104
chr16	32914285	32914435	20_CGTACTAG_L005_peak_16728	57	.	2.82758	8.17975	5.70855	72
chr16	33010256	33010406	20_CGTACTAG_L005_peak_16729	34	.	2.44547	5.84231	3.48244	119
chr16	33056348	33056548	20_CGTACTAG_L005_peak_16730	265	.	5.34947	29.488	26.5487	98
chr16	33062221	33062620	20_CGTACTAG_L005_peak_16731	507	.	7.56568	54.0189	50.7935	207
chr16	33066913	33067103	20_CGTACTAG_L005_peak_16732	47	.	2.67474	7.20889	4.7794	95
chr16	33130895	33131045	20_CGTACTAG_L005_peak_16733	39	.	2.52189	6.28545	3.90115	98
chr16	33184901	33185233	20_CGTACTAG_L005_peak_16734	288	.	5.57873	31.8166	28.8451	160
chr16	33251260	33251536	20_CGTACTAG_L005_peak_16735	235	.	5.04379	26.4692	23.5745	123
chr16	33251573	33251884	20_CGTACTAG_L005_peak_16736	166	.	4.27958	19.3909	16.618	99
chr16	33380543	33381092	20_CGTACTAG_L005_peak_16737	507	.	7.56568	54.0189	50.7935	228
chr16	33400310	33400481	20_CGTACTAG_L005_peak_16738	93	.	3.36252	11.9191	9.32084	81
chr16	33464975	33465147	20_CGTACTAG_L005_peak_16739	98	.	3.43895	12.4934	9.87878	93
chr16	33560351	33560574	20_CGTACTAG_L005_peak_16740	134	.	3.89747	16.1298	13.4248	108
chr16	33605798	33606036	20_CGTACTAG_L005_peak_16741	26	.	2.29263	4.99491	2.68852	147
chr16	33670510	33670662	20_CGTACTAG_L005_peak_16742	19	.	2.13979	4.2019	1.95833	103
chr16	33684368	33684692	20_CGTACTAG_L005_peak_16743	104	.	3.51537	13.0771	10.4465	175
chr16	33734613	33734943	20_CGTACTAG_L005_peak_16744	159	.	4.20316	18.7229	15.9631	215
chr16	33739953	33740105	20_CGTACTAG_L005_peak_16745	104	.	3.51537	13.0771	10.4465	75
chr16	33859915	33860370	20_CGTACTAG_L005_peak_16746	714	.	8.99452	74.8797	71.4617	256
chr16	33878247	33878424	20_CGTACTAG_L005_peak_16747	26	.	2.29263	4.99491	2.68852	89
chr16	33916422	33916719	20_CGTACTAG_L005_peak_16748a	101	.	3.40333	12.7875	10.1697	190
chr16	33916719	33916940	20_CGTACTAG_L005_peak_16748b	173	.	4.25379	20.1619	17.3753	108
chr16	33916940	33917302	20_CGTACTAG_L005_peak_16748c	84	.	3.15525	10.9682	8.40183	113
chr16	33941215	33941753	20_CGTACTAG_L005_peak_16749	952	.	9.65857	98.8546	95.2341	266
chr16	34004096	34004568	20_CGTACTAG_L005_peak_16750	146	.	4.05031	17.4103	14.6775	235
chr16	34063431	34063581	20_CGTACTAG_L005_peak_16751	61	.	2.904	8.68222	6.19118	122
chr16	34082231	34082381	20_CGTACTAG_L005_peak_16752	30	.	2.36905	5.41201	3.07792	74
chr16	34120745	34121095	20_CGTACTAG_L005_peak_16753	92	.	3.34601	11.8445	9.25746	118
chr16	34125647	34125864	20_CGTACTAG_L005_peak_16754	122	.	3.74463	14.8826	12.2064	105
chr16	34342607	34342757	20_CGTACTAG_L005_peak_16755	71	.	3.05684	9.71988	7.19115	111
chr16	34395155	34395306	20_CGTACTAG_L005_peak_16756	30	.	2.36905	5.41201	3.07792	108
chr16	34395428	34395820	20_CGTACTAG_L005_peak_16757	146	.	4.05031	17.4103	14.6775	288
chr16	34413623	34414081	20_CGTACTAG_L005_peak_16758a	221	.	4.89095	24.9983	22.1268	317
chr16	34414081	34414385	20_CGTACTAG_L005_peak_16758b	128	.	3.82105	15.502	12.8111	141
chr16	34440975	34441168	20_CGTACTAG_L005_peak_16759a	34	.	2.44547	5.84231	3.48244	95
chr16	34441168	34441403	20_CGTACTAG_L005_peak_16759b	110	.	3.59179	13.67	11.0239	99
chr16	34456398	34456611	20_CGTACTAG_L005_peak_16760	47	.	2.67474	7.20889	4.7794	93
chr16	34573523	34573980	20_CGTACTAG_L005_peak_16761	377	.	6.41937	40.7926	37.709	156
chr16	34690419	34690794	20_CGTACTAG_L005_peak_16762	146	.	4.05031	17.4103	14.6775	199
chr16	34700280	34700468	20_CGTACTAG_L005_peak_16763	146	.	4.05031	17.4103	14.6775	100
chr16	34706582	34706744	20_CGTACTAG_L005_peak_16764a	52	.	2.75116	7.68854	5.23769	81
chr16	34706744	34706898	20_CGTACTAG_L005_peak_16764b	82	.	3.20968	10.7995	8.23501	82
chr16	34745117	34745325	20_CGTACTAG_L005_peak_16765	128	.	3.82105	15.502	12.8111	118
chr16	34772578	34772748	20_CGTACTAG_L005_peak_16766a	34	.	2.44547	5.84231	3.48244	87
chr16	34772748	34772933	20_CGTACTAG_L005_peak_16766b	52	.	2.75116	7.68854	5.23769	83
chr16	34866127	34866307	20_CGTACTAG_L005_peak_16767	39	.	2.52189	6.28545	3.90115	89
chr16	34958703	34958969	20_CGTACTAG_L005_peak_16768	159	.	4.20316	18.7229	15.9631	139
chr16	34967559	34967790	20_CGTACTAG_L005_peak_16769	327	.	5.96084	35.8143	32.7908	120
chr16	34992902	34993242	20_CGTACTAG_L005_peak_16770	220	.	4.87805	24.9336	22.0684	121
chr16	35022228	35022536	20_CGTACTAG_L005_peak_16771	828	.	10.0876	86.3973	82.8798	152
chr16	35022568	35022774	20_CGTACTAG_L005_peak_16772	57	.	2.82758	8.17975	5.70855	118
chr16	35110538	35110722	20_CGTACTAG_L005_peak_16773	98	.	3.43895	12.4934	9.87878	85
chr16	35154346	35154520	20_CGTACTAG_L005_peak_16774	66	.	2.98042	9.19568	6.68561	82
chr16	35179185	35179336	20_CGTACTAG_L005_peak_16775	30	.	2.36905	5.41201	3.07792	74
chr16	35188237	35188391	20_CGTACTAG_L005_peak_16776	57	.	2.82758	8.17975	5.70855	75
chr16	35240421	35240655	20_CGTACTAG_L005_peak_16777	93	.	3.36252	11.9191	9.32084	109
chr16	35363589	35364083	20_CGTACTAG_L005_peak_16778	912	.	10.5896	94.836	91.2484	335
chr16	35465787	35466159	20_CGTACTAG_L005_peak_16779	195	.	4.45072	22.4081	19.5825	153
chr16	35490736	35491043	20_CGTACTAG_L005_peak_16780	319	.	5.88442	35.0035	31.9903	171
chr16	35540986	35541549	20_CGTACTAG_L005_peak_16781	330	.	5.70236	36.0423	33.0172	157
chr16	35581370	35581618	20_CGTACTAG_L005_peak_16782	153	.	4.12674	18.0627	15.3163	116
chr16	35591864	35592157	20_CGTACTAG_L005_peak_16783	77	.	3.13326	10.2546	7.70767	135
chr16	35592737	35593054	20_CGTACTAG_L005_peak_16784	116	.	3.66821	14.2719	11.6107	123
chr16	35596730	35596931	20_CGTACTAG_L005_peak_16785	98	.	3.43895	12.4934	9.87878	92
chr16	35614057	35614406	20_CGTACTAG_L005_peak_16786	128	.	3.82105	15.502	12.8111	189
chr16	35628304	35628467	20_CGTACTAG_L005_peak_16787	87	.	3.2861	11.3544	8.77281	96
chr16	35729296	35729461	20_CGTACTAG_L005_peak_16788	52	.	2.75116	7.68854	5.23769	73
chr16	35738523	35738678	20_CGTACTAG_L005_peak_16789	47	.	2.67474	7.20889	4.7794	70
chr16	35769051	35769247	20_CGTACTAG_L005_peak_16790a	82	.	3.20968	10.7995	8.23501	87
chr16	35769247	35769474	20_CGTACTAG_L005_peak_16790b	179	.	4.43242	20.7496	17.9511	110
chr16	35770256	35770459	20_CGTACTAG_L005_peak_16791	134	.	3.89747	16.1298	13.4248	96
chr16	35817363	35817558	20_CGTACTAG_L005_peak_16792	71	.	3.05684	9.71988	7.19115	99
chr16	35939728	35940053	20_CGTACTAG_L005_peak_16793	134	.	3.89747	16.1298	13.4248	205
chr16	35981541	35981886	20_CGTACTAG_L005_peak_16794	7166	.	25.7205	721.661	716.611	199
chr16	35983150	35983470	20_CGTACTAG_L005_peak_16795	571	.	5.39286	60.441	57.1546	173
chr16	36040977	36041362	20_CGTACTAG_L005_peak_16796	480	.	7.33642	51.2902	48.0927	170
chr16	36063303	36063682	20_CGTACTAG_L005_peak_16797	428	.	6.87789	45.9553	42.8141	203
chr16	36071423	36071827	20_CGTACTAG_L005_peak_16798	726	.	8.81332	76.0713	72.6431	172
chr16	36071932	36072192	20_CGTACTAG_L005_peak_16799	809	.	9.34066	84.4198	80.919	130
chr16	36072207	36072358	20_CGTACTAG_L005_peak_16800	34	.	2.35947	5.75594	3.41551	98
chr16	36298855	36299003	20_CGTACTAG_L005_peak_16801a	19	.	2.13979	4.2019	1.95833	113
chr16	36299003	36299066	20_CGTACTAG_L005_peak_16801b	30	.	2.36905	5.41201	3.07792	36
chr16	36770859	36771140	20_CGTACTAG_L005_peak_16802	250	.	5.19663	27.966	25.0487	152
chr16	36784696	36784947	20_CGTACTAG_L005_peak_16803	214	.	4.81452	24.2729	21.4129	136
chr16	36817327	36817617	20_CGTACTAG_L005_peak_16804	463	.	7.18358	49.4935	46.3146	157
chr16	36828144	36828703	20_CGTACTAG_L005_peak_16805	352	.	6.1901	38.2796	35.2256	190
chr16	36874737	36875212	20_CGTACTAG_L005_peak_16806a	2210	.	15.032	225.465	221.014	306
chr16	36875212	36875512	20_CGTACTAG_L005_peak_16806b	66	.	2.62032	9.13309	6.6361	169
chr16	37010443	37010632	20_CGTACTAG_L005_peak_16807	107	.	3.52985	13.3828	10.7491	97
chr16	37011566	37011864	20_CGTACTAG_L005_peak_16808	927	.	10.7494	96.3809	92.7807	157
chr16	37109364	37109590	20_CGTACTAG_L005_peak_16809	153	.	4.12674	18.0627	15.3163	108
chr16	37347227	37347395	20_CGTACTAG_L005_peak_16810	93	.	3.36252	11.9191	9.32084	80
chr16	37384704	37385425	20_CGTACTAG_L005_peak_16811	1066	.	11.5985	110.398	106.684	319
chr16	37472743	37472906	20_CGTACTAG_L005_peak_16812	87	.	3.2861	11.3544	8.77281	76
chr16	37539611	37540001	20_CGTACTAG_L005_peak_16813	877	.	10.0937	91.3359	87.7779	205
chr16	37540038	37540237	20_CGTACTAG_L005_peak_16814	243	.	4.99096	27.2596	24.3531	98
chr16	37654016	37654294	20_CGTACTAG_L005_peak_16815a	161	.	4.12297	18.9103	16.149	119
chr16	37654294	37654618	20_CGTACTAG_L005_peak_16815b	1289	.	12.9575	132.88	128.995	159
chr16	37684806	37685048	20_CGTACTAG_L005_peak_16816	93	.	3.36252	11.9191	9.32084	107
chr16	37691110	37691280	20_CGTACTAG_L005_peak_16817	57	.	2.82758	8.17975	5.70855	82
chr16	37788411	37788740	20_CGTACTAG_L005_peak_16818	360	.	6.26652	39.112	36.048	162
chr16	37795877	37796030	20_CGTACTAG_L005_peak_16819	52	.	2.75116	7.68854	5.23769	93
chr16	37814360	37814668	20_CGTACTAG_L005_peak_16820	967	.	11.0023	100.39	96.7558	164
chr16	37853323	37853512	20_CGTACTAG_L005_peak_16821	47	.	2.67474	7.20889	4.7794	97
chr16	37868036	37868483	20_CGTACTAG_L005_peak_16822a	366	.	6.14162	39.728	36.6595	330
chr16	37868483	37868732	20_CGTACTAG_L005_peak_16822b	81	.	3.14442	10.713	8.16074	118
chr16	37871416	37871627	20_CGTACTAG_L005_peak_16823	140	.	3.97389	16.766	14.047	115
chr16	37955767	37955944	20_CGTACTAG_L005_peak_16824	47	.	2.67474	7.20889	4.7794	95
chr16	38073978	38074235	20_CGTACTAG_L005_peak_16825	128	.	3.82105	15.502	12.8111	136
chr16	38088529	38089022	20_CGTACTAG_L005_peak_16826a	1413	.	8.46179	145.334	141.359	364
chr16	38089022	38089283	20_CGTACTAG_L005_peak_16826b	1319	.	8.12582	135.892	131.985	129
chr16	38089283	38089633	20_CGTACTAG_L005_peak_16826c	835	.	6.29096	87.0361	83.514	132
chr16	38197375	38197530	20_CGTACTAG_L005_peak_16827	57	.	2.82758	8.17975	5.70855	79
chr16	38285631	38285796	20_CGTACTAG_L005_peak_16828	39	.	2.52189	6.28545	3.90115	80
chr16	38346859	38347290	20_CGTACTAG_L005_peak_16829	410	.	6.72505	44.2147	41.0924	141
chr16	38376517	38376702	20_CGTACTAG_L005_peak_16830	66	.	2.98042	9.19568	6.68561	97
chr16	38452589	38452963	20_CGTACTAG_L005_peak_16831	445	.	7.03073	47.715	44.5551	161
chr16	38506136	38506338	20_CGTACTAG_L005_peak_16832	134	.	3.89747	16.1298	13.4248	105
chr16	38522493	38522858	20_CGTACTAG_L005_peak_16833a	855	.	10.0183	89.059	85.5196	217
chr16	38522858	38523112	20_CGTACTAG_L005_peak_16833b	269	.	5.27666	29.8581	26.9161	149
chr16	38550149	38550338	20_CGTACTAG_L005_peak_16834	172	.	4.356	20.0665	17.2806	98
chr16	38562702	38562974	20_CGTACTAG_L005_peak_16835	243	.	5.12021	27.2144	24.3083	131
chr16	38562988	38563151	20_CGTACTAG_L005_peak_16836	39	.	2.52189	6.28545	3.90115	81
chr16	38603492	38603707	20_CGTACTAG_L005_peak_16837	71	.	3.05684	9.71988	7.19115	103
chr16	38603832	38604059	20_CGTACTAG_L005_peak_16838	39	.	2.52189	6.28545	3.90115	97
chr16	38668789	38669057	20_CGTACTAG_L005_peak_16839	140	.	3.45205	16.7356	14.0248	137
chr16	38673369	38673915	20_CGTACTAG_L005_peak_16840	1132	.	10.0803	116.988	113.222	320
chr16	38712734	38713085	20_CGTACTAG_L005_peak_16841	181	.	4.40627	20.9317	18.1317	182
chr16	38713110	38713396	20_CGTACTAG_L005_peak_16842	112	.	3.58476	13.8818	11.2336	127
chr16	38724296	38724656	20_CGTACTAG_L005_peak_16843	250	.	5.19663	27.966	25.0487	169
chr16	38729718	38729873	20_CGTACTAG_L005_peak_16844	82	.	3.20968	10.7995	8.23501	80
chr16	38742121	38742351	20_CGTACTAG_L005_peak_16845a	265	.	5.34947	29.488	26.5487	112
chr16	38742351	38742621	20_CGTACTAG_L005_peak_16845b	71	.	3.05684	9.71988	7.19115	118
chr16	38756290	38756440	20_CGTACTAG_L005_peak_16846	19	.	2.13979	4.2019	1.95833	75
chr16	38817114	38817542	20_CGTACTAG_L005_peak_16847	193	.	4.58526	22.1376	19.314	237
chr16	38902181	38902437	20_CGTACTAG_L005_peak_16848a	498	.	7.48926	53.1049	49.8887	121
chr16	38902437	38902667	20_CGTACTAG_L005_peak_16848b	61	.	2.904	8.68222	6.19118	136
chr16	38931647	38931799	20_CGTACTAG_L005_peak_16849	34	.	2.44547	5.84231	3.48244	73
chr16	38941304	38941618	20_CGTACTAG_L005_peak_16850	159	.	4.20316	18.7229	15.9631	206
chr16	38947550	38947884	20_CGTACTAG_L005_peak_16851	288	.	5.57873	31.8166	28.8451	200
chr16	38955388	38955710	20_CGTACTAG_L005_peak_16852	280	.	5.50231	31.0344	28.0736	144
chr16	38985387	38985749	20_CGTACTAG_L005_peak_16853	172	.	4.356	20.0665	17.2806	244
chr16	39052557	39052944	20_CGTACTAG_L005_peak_16854	2043	.	13.4826	208.728	204.355	186
chr16	39071430	39071964	20_CGTACTAG_L005_peak_16855	311	.	5.808	34.1982	31.1954	182
chr16	39071973	39072215	20_CGTACTAG_L005_peak_16856	146	.	4.05031	17.4103	14.6775	144
chr16	39286789	39287067	20_CGTACTAG_L005_peak_16857	172	.	4.356	20.0665	17.2806	138
chr16	39317327	39317479	20_CGTACTAG_L005_peak_16858	61	.	2.904	8.68222	6.19118	73
chr16	39402152	39402437	20_CGTACTAG_L005_peak_16859a	352	.	6.1901	38.2796	35.2256	130
chr16	39402437	39402777	20_CGTACTAG_L005_peak_16859b	463	.	7.18358	49.4935	46.3146	155
chr16	39727753	39727903	20_CGTACTAG_L005_peak_16860	30	.	2.36905	5.41201	3.07792	85
chr16	39984192	39984408	20_CGTACTAG_L005_peak_16861a	335	.	6.03726	36.6307	33.5971	110
chr16	39984408	39984620	20_CGTACTAG_L005_peak_16861b	71	.	3.05684	9.71988	7.19115	107
chr16	39988527	39988861	20_CGTACTAG_L005_peak_16862	93	.	3.36252	11.9191	9.32084	106
chr16	40290169	40290319	20_CGTACTAG_L005_peak_16863	43	.	2.59831	6.74108	4.33374	74
chr16	40463478	40463630	20_CGTACTAG_L005_peak_16864	34	.	2.44547	5.84231	3.48244	71
chr16	40509726	40509978	20_CGTACTAG_L005_peak_16865	360	.	6.26652	39.112	36.048	127
chr16	40639724	40639905	20_CGTACTAG_L005_peak_16866	93	.	3.36252	11.9191	9.32084	94
chr16	40652834	40653121	20_CGTACTAG_L005_peak_16867	66	.	2.98042	9.19568	6.68561	188
chr16	40708637	40708873	20_CGTACTAG_L005_peak_16868	61	.	2.904	8.68222	6.19118	138
chr16	40968182	40968404	20_CGTACTAG_L005_peak_16869	128	.	3.82105	15.502	12.8111	112
chr16	41532634	41532879	20_CGTACTAG_L005_peak_16870a	98	.	3.43895	12.4934	9.87878	121
chr16	41532879	41533121	20_CGTACTAG_L005_peak_16870b	200	.	4.66168	22.8424	20.0066	125
chr16	41551867	41552101	20_CGTACTAG_L005_peak_16871	77	.	3.13326	10.2546	7.70767	119
chr16	41745043	41745402	20_CGTACTAG_L005_peak_16872	265	.	5.34947	29.488	26.5487	210
chr16	41771775	41771997	20_CGTACTAG_L005_peak_16873	186	.	4.50884	21.44	18.6288	118
chr16	42165088	42165239	20_CGTACTAG_L005_peak_16874	66	.	2.98042	9.19568	6.68561	71
chr16	42190157	42190609	20_CGTACTAG_L005_peak_16875	668	.	8.86484	70.1896	66.8124	158
chr16	42190797	42190954	20_CGTACTAG_L005_peak_16876	66	.	2.98042	9.19568	6.68561	76
chr16	42269193	42269533	20_CGTACTAG_L005_peak_16877	140	.	3.97389	16.766	14.047	232
chr16	42303422	42303633	20_CGTACTAG_L005_peak_16878	26	.	2.29263	4.99491	2.68852	129
chr16	42396670	42397026	20_CGTACTAG_L005_peak_16879	98	.	3.43895	12.4934	9.87878	187
chr16	42488832	42489094	20_CGTACTAG_L005_peak_16880	214	.	4.81452	24.2729	21.4129	123
chr16	42874959	42875326	20_CGTACTAG_L005_peak_16881a	636	.	5.40106	66.9804	63.633	202
chr16	42875326	42875555	20_CGTACTAG_L005_peak_16881b	2355	.	11.3918	240.019	235.504	165
chr16	42875555	42875919	20_CGTACTAG_L005_peak_16881c	1767	.	9.55291	180.989	176.777	65
chr16	42876027	42876395	20_CGTACTAG_L005_peak_16882	158	.	2.93975	18.6115	15.8603	104
chr16	43130626	43130803	20_CGTACTAG_L005_peak_16883	77	.	3.13326	10.2546	7.70767	82
chr16	43286292	43286523	20_CGTACTAG_L005_peak_16884a	66	.	2.98042	9.19568	6.68561	159
chr16	43286523	43286718	20_CGTACTAG_L005_peak_16884b	110	.	3.59179	13.67	11.0239	72
chr16	43362923	43363130	20_CGTACTAG_L005_peak_16885	128	.	3.82105	15.502	12.8111	114
chr16	43363820	43364047	20_CGTACTAG_L005_peak_16886	166	.	4.27958	19.3909	16.618	101
chr16	43364049	43364271	20_CGTACTAG_L005_peak_16887	110	.	3.59179	13.67	11.0239	125
chr16	43394837	43395019	20_CGTACTAG_L005_peak_16888	82	.	3.20968	10.7995	8.23501	96
chr16	43463068	43463263	20_CGTACTAG_L005_peak_16889	153	.	4.12674	18.0627	15.3163	85
chr16	43465547	43465716	20_CGTACTAG_L005_peak_16890	71	.	3.05684	9.71988	7.19115	82
chr16	43466797	43466959	20_CGTACTAG_L005_peak_16891	34	.	2.44547	5.84231	3.48244	125
chr16	43503327	43503525	20_CGTACTAG_L005_peak_16892	71	.	3.05684	9.71988	7.19115	94
chr16	43510645	43510795	20_CGTACTAG_L005_peak_16893	71	.	3.05684	9.71988	7.19115	84
chr16	43573556	43573800	20_CGTACTAG_L005_peak_16894	152	.	3.94737	18.0121	15.2738	134
chr16	43574040	43574352	20_CGTACTAG_L005_peak_16895	289	.	5.30486	31.8762	28.9042	160
chr16	43575218	43575462	20_CGTACTAG_L005_peak_16896	98	.	3.2967	12.495	9.88031	99
chr16	43769507	43769794	20_CGTACTAG_L005_peak_16897	104	.	3.51537	13.0771	10.4465	135
chr16	43889583	43890004	20_CGTACTAG_L005_peak_16898	1759	.	14.4946	180.186	175.979	216
chr16	43890020	43890261	20_CGTACTAG_L005_peak_16899	358	.	5.71796	38.9321	35.8733	121
chr16	43966092	43966438	20_CGTACTAG_L005_peak_16900	375	.	6.30564	40.6236	37.5449	136
chr16	44058852	44059002	20_CGTACTAG_L005_peak_16901	77	.	3.13326	10.2546	7.70767	82
chr16	44063193	44063572	20_CGTACTAG_L005_peak_16902	243	.	5.12021	27.2144	24.3083	211
chr16	44138932	44139150	20_CGTACTAG_L005_peak_16903	408	.	5.93041	43.9218	40.805	112
chr16	44139222	44139418	20_CGTACTAG_L005_peak_16904	286	.	4.95768	31.6372	28.6718	98
chr16	44139595	44139965	20_CGTACTAG_L005_peak_16905	740	.	8.1791	77.4602	74.0188	133
chr16	44140567	44140819	20_CGTACTAG_L005_peak_16906	216	.	4.32562	24.4822	21.6206	133
chr16	44172840	44173355	20_CGTACTAG_L005_peak_16907	1816	.	13.5471	185.935	181.694	248
chr16	44173467	44173665	20_CGTACTAG_L005_peak_16908	110	.	3.15965	13.6645	11.0239	93
chr16	44347245	44347557	20_CGTACTAG_L005_peak_16909a	498	.	7.48926	53.1049	49.8887	152
chr16	44347557	44347840	20_CGTACTAG_L005_peak_16909b	200	.	4.66168	22.8424	20.0066	161
chr16	44383727	44383954	20_CGTACTAG_L005_peak_16910	116	.	3.66821	14.2719	11.6107	99
chr16	44394627	44394919	20_CGTACTAG_L005_peak_16911	153	.	4.12674	18.0627	15.3163	149
chr16	44493942	44494249	20_CGTACTAG_L005_peak_16912	193	.	4.58526	22.1376	19.314	146
chr16	44516582	44516765	20_CGTACTAG_L005_peak_16913	66	.	2.98042	9.19568	6.68561	91
chr16	44531024	44531196	20_CGTACTAG_L005_peak_16914	43	.	2.59831	6.74108	4.33374	74
chr16	44557901	44558153	20_CGTACTAG_L005_peak_16915	93	.	3.36252	11.9191	9.32084	122
chr16	44558193	44558346	20_CGTACTAG_L005_peak_16916	66	.	2.98042	9.19568	6.68561	80
chr16	44615942	44616107	20_CGTACTAG_L005_peak_16917	52	.	2.75116	7.68854	5.23769	83
chr16	44616435	44616635	20_CGTACTAG_L005_peak_16918	52	.	2.75116	7.68854	5.23769	98
chr16	44625858	44626066	20_CGTACTAG_L005_peak_16919	39	.	2.52189	6.28545	3.90115	76
chr16	44632282	44632628	20_CGTACTAG_L005_peak_16920	87	.	3.2861	11.3544	8.77281	243
chr16	44661029	44661325	20_CGTACTAG_L005_peak_16921	110	.	3.59179	13.67	11.0239	125
chr16	44665451	44665745	20_CGTACTAG_L005_peak_16922	179	.	4.43242	20.7496	17.9511	139
chr16	44666502	44666705	20_CGTACTAG_L005_peak_16923	116	.	3.66821	14.2719	11.6107	91
chr16	44680876	44681131	20_CGTACTAG_L005_peak_16924	122	.	3.74463	14.8826	12.2064	138
chr16	44716993	44717148	20_CGTACTAG_L005_peak_16925	77	.	3.13326	10.2546	7.70767	78
chr16	44724129	44724418	20_CGTACTAG_L005_peak_16926a	736	.	8.43909	77.0434	73.6064	148
chr16	44724418	44724792	20_CGTACTAG_L005_peak_16926b	1045	.	10.416	108.222	104.525	141
chr16	44725952	44726111	20_CGTACTAG_L005_peak_16927	129	.	3.54655	15.6273	12.9353	75
chr16	44745970	44746213	20_CGTACTAG_L005_peak_16928a	52	.	2.75116	7.68854	5.23769	92
chr16	44746213	44746475	20_CGTACTAG_L005_peak_16928b	419	.	6.80147	45.0825	41.9508	152
chr16	45090083	45090293	20_CGTACTAG_L005_peak_16929	200	.	4.66168	22.8424	20.0066	109
chr16	45094350	45094629	20_CGTACTAG_L005_peak_16930	77	.	3.13326	10.2546	7.70767	190
chr16	45120952	45121459	20_CGTACTAG_L005_peak_16931	507	.	7.56568	54.0189	50.7935	297
chr16	45122699	45122890	20_CGTACTAG_L005_peak_16932	77	.	3.13326	10.2546	7.70767	96
chr16	45158199	45158428	20_CGTACTAG_L005_peak_16933	101	.	3.22377	12.7692	10.1516	112
chr16	45158542	45159147	20_CGTACTAG_L005_peak_16934	1254	.	11.6309	129.312	125.453	249
chr16	45196980	45197132	20_CGTACTAG_L005_peak_16935	47	.	2.67474	7.20889	4.7794	69
chr16	45245028	45245316	20_CGTACTAG_L005_peak_16936	82	.	3.20968	10.7995	8.23501	89
chr16	45250358	45250644	20_CGTACTAG_L005_peak_16937	140	.	3.97389	16.766	14.047	115
chr16	45352917	45353209	20_CGTACTAG_L005_peak_16938	1208	.	12.7623	124.656	120.831	144
chr16	45408501	45408673	20_CGTACTAG_L005_peak_16939a	23	.	2.21621	4.59141	2.31496	76
chr16	45408673	45408870	20_CGTACTAG_L005_peak_16939b	87	.	3.2861	11.3544	8.77281	97
chr16	45408897	45409090	20_CGTACTAG_L005_peak_16940	200	.	4.66168	22.8424	20.0066	103
chr16	45690324	45690525	20_CGTACTAG_L005_peak_16941	98	.	3.43895	12.4934	9.87878	91
chr16	45692920	45693281	20_CGTACTAG_L005_peak_16942	410	.	6.72505	44.2147	41.0924	143
chr16	45698060	45698338	20_CGTACTAG_L005_peak_16943	319	.	5.88442	35.0035	31.9903	131
chr16	45742591	45742807	20_CGTACTAG_L005_peak_16944a	122	.	3.74463	14.8826	12.2064	99
chr16	45742807	45743173	20_CGTACTAG_L005_peak_16944b	1085	.	11.9217	112.254	108.526	117
chr16	45810913	45811065	20_CGTACTAG_L005_peak_16945	52	.	2.75116	7.68854	5.23769	74
chr16	45844063	45844533	20_CGTACTAG_L005_peak_16946a	760	.	8.73533	79.5009	76.0421	312
chr16	45844533	45844709	20_CGTACTAG_L005_peak_16946b	24	.	2.14704	4.75085	2.47119	159
chr16	45892951	45893187	20_CGTACTAG_L005_peak_16947	87	.	3.2861	11.3544	8.77281	124
chr16	45936856	45937010	20_CGTACTAG_L005_peak_16948	61	.	2.904	8.68222	6.19118	71
chr16	45967575	45967728	20_CGTACTAG_L005_peak_16949	61	.	2.904	8.68222	6.19118	79
chr16	45999940	46000183	20_CGTACTAG_L005_peak_16950	61	.	2.904	8.68222	6.19118	154
chr16	46010139	46010671	20_CGTACTAG_L005_peak_16951	1786	.	14.6637	182.858	178.635	356
chr16	46022611	46022894	20_CGTACTAG_L005_peak_16952	179	.	4.43242	20.7496	17.9511	136
chr16	46094525	46094775	20_CGTACTAG_L005_peak_16953	122	.	3.74463	14.8826	12.2064	117
chr16	46121468	46121647	20_CGTACTAG_L005_peak_16954	140	.	3.97389	16.766	14.047	88
chr16	46290202	46290575	20_CGTACTAG_L005_peak_16955	526	.	7.71852	55.8599	52.6161	190
chr16	46410174	46410548	20_CGTACTAG_L005_peak_16956	172	.	4.356	20.0665	17.2806	167
chr16	46410556	46410712	20_CGTACTAG_L005_peak_16957	57	.	2.82758	8.17975	5.70855	74
chr16	46487796	46488008	20_CGTACTAG_L005_peak_16958	265	.	5.34947	29.488	26.5487	102
chr16	46496128	46496288	20_CGTACTAG_L005_peak_16959	81	.	2.64719	10.6838	8.13184	83
chr16	46496497	46496652	20_CGTACTAG_L005_peak_16960	55	.	2.34922	7.9677	5.51298	73
chr16	46496713	46497201	20_CGTACTAG_L005_peak_16961a	1114	.	8.80447	115.242	111.49	369
chr16	46497201	46497476	20_CGTACTAG_L005_peak_16961b	1582	.	10.9189	162.379	158.288	119
chr16	46497476	46497645	20_CGTACTAG_L005_peak_16961c	32	.	2.05174	5.56705	3.2302	157
chr16	46768344	46768708	20_CGTACTAG_L005_peak_16962	207	.	4.7381	23.5542	20.7063	245
chr16	46975054	46975255	20_CGTACTAG_L005_peak_16963	77	.	3.13326	10.2546	7.70767	94
chr16	47859961	47860118	20_CGTACTAG_L005_peak_16964	104	.	3.51537	13.0771	10.4465	76
chr16	48422734	48422887	20_CGTACTAG_L005_peak_16965	26	.	2.29263	4.99491	2.68852	74
chr16	48675704	48675916	20_CGTACTAG_L005_peak_16966	200	.	4.66168	22.8424	20.0066	99
chr16	48993630	48993900	20_CGTACTAG_L005_peak_16967a	98	.	3.25149	12.486	9.87878	82
chr16	48993900	48994309	20_CGTACTAG_L005_peak_16967b	1895	.	15.6136	193.878	189.589	188
chr16	49030282	49030534	20_CGTACTAG_L005_peak_16968	39	.	2.52189	6.28545	3.90115	95
chr16	49164463	49164635	20_CGTACTAG_L005_peak_16969	128	.	3.82105	15.502	12.8111	82
chr16	49260743	49261027	20_CGTACTAG_L005_peak_16970	57	.	2.82758	8.17975	5.70855	168
chr16	49262942	49263319	20_CGTACTAG_L005_peak_16971	134	.	3.89747	16.1298	13.4248	140
chr16	49278589	49278788	20_CGTACTAG_L005_peak_16972	140	.	3.97389	16.766	14.047	104
chr16	49288264	49288414	20_CGTACTAG_L005_peak_16973	26	.	2.29263	4.99491	2.68852	72
chr16	49289210	49289412	20_CGTACTAG_L005_peak_16974	116	.	3.66821	14.2719	11.6107	98
chr16	49332341	49332611	20_CGTACTAG_L005_peak_16975	82	.	3.20968	10.7995	8.23501	143
chr16	49335921	49336231	20_CGTACTAG_L005_peak_16976	757	.	9.55263	79.197	75.7403	178
chr16	49498503	49498680	20_CGTACTAG_L005_peak_16977	52	.	2.75116	7.68854	5.23769	77
chr16	49511253	49511431	20_CGTACTAG_L005_peak_16978	82	.	3.20968	10.7995	8.23501	91
chr16	49533453	49533603	20_CGTACTAG_L005_peak_16979	39	.	2.52189	6.28545	3.90115	126
chr16	49616360	49616727	20_CGTACTAG_L005_peak_16980	250	.	5.19663	27.966	25.0487	135
chr16	49698902	49699266	20_CGTACTAG_L005_peak_16981a	1800	.	13.337	184.298	180.066	192
chr16	49699266	49699552	20_CGTACTAG_L005_peak_16981b	108	.	3.13101	13.4959	10.861	173
chr16	49723260	49723430	20_CGTACTAG_L005_peak_16982a	98	.	3.43895	12.4934	9.87878	86
chr16	49723430	49723612	20_CGTACTAG_L005_peak_16982b	39	.	2.52189	6.28545	3.90115	85
chr16	49753393	49753626	20_CGTACTAG_L005_peak_16983	166	.	4.27958	19.3909	16.618	106
chr16	49855106	49855827	20_CGTACTAG_L005_peak_16984	683	.	7.95805	71.7537	68.3633	451
chr16	49855873	49856124	20_CGTACTAG_L005_peak_16985	58	.	2.6429	8.3252	5.85214	173
chr16	49936804	49936955	20_CGTACTAG_L005_peak_16986	57	.	2.82758	8.17975	5.70855	97
chr16	49951358	49951673	20_CGTACTAG_L005_peak_16987	159	.	4.20316	18.7229	15.9631	206
chr16	49965607	49966011	20_CGTACTAG_L005_peak_16988	410	.	6.72505	44.2147	41.0924	237
chr16	49980285	49980476	20_CGTACTAG_L005_peak_16989	98	.	3.43895	12.4934	9.87878	100
chr16	50001751	50001995	20_CGTACTAG_L005_peak_16990	47	.	2.67474	7.20889	4.7794	105
chr16	50010539	50010764	20_CGTACTAG_L005_peak_16991a	82	.	3.20968	10.7995	8.23501	101
chr16	50010764	50011007	20_CGTACTAG_L005_peak_16991b	319	.	5.88442	35.0035	31.9903	124
chr16	50030406	50030815	20_CGTACTAG_L005_peak_16992	335	.	6.03726	36.6307	33.5971	254
chr16	50057416	50057579	20_CGTACTAG_L005_peak_16993	34	.	2.44547	5.84231	3.48244	85
chr16	50148031	50148194	20_CGTACTAG_L005_peak_16994	77	.	3.13326	10.2546	7.70767	126
chr16	50221246	50221398	20_CGTACTAG_L005_peak_16995	43	.	2.59831	6.74108	4.33374	72
chr16	50309374	50309802	20_CGTACTAG_L005_peak_16996	1378	.	13.6044	141.766	137.817	273
chr16	50309860	50310042	20_CGTACTAG_L005_peak_16997	55	.	2.79773	8.05356	5.59757	84
chr16	50315655	50315814	20_CGTACTAG_L005_peak_16998	110	.	3.59179	13.67	11.0239	88
chr16	50364219	50364394	20_CGTACTAG_L005_peak_16999	140	.	3.97389	16.766	14.047	89
chr16	50364479	50364672	20_CGTACTAG_L005_peak_17000	128	.	3.82105	15.502	12.8111	98
chr16	50431796	50431981	20_CGTACTAG_L005_peak_17001	125	.	3.3839	15.1845	12.5054	90
chr16	50432020	50432576	20_CGTACTAG_L005_peak_17002	1148	.	10.4742	118.651	114.872	371
chr16	50528767	50529085	20_CGTACTAG_L005_peak_17003	243	.	5.12021	27.2144	24.3083	142
chr16	50530184	50530432	20_CGTACTAG_L005_peak_17004	385	.	6.49579	41.6406	38.5472	114
chr16	50615517	50615704	20_CGTACTAG_L005_peak_17005	39	.	2.52189	6.28545	3.90115	89
chr16	50717674	50718010	20_CGTACTAG_L005_peak_17006	797	.	9.85831	83.2913	79.8	138
chr16	50732450	50732617	20_CGTACTAG_L005_peak_17007	78	.	3.07692	10.4024	7.85379	79
chr16	50732621	50732948	20_CGTACTAG_L005_peak_17008	954	.	10.5564	99.0599	95.4379	177
chr16	50736811	50737093	20_CGTACTAG_L005_peak_17009	504	.	7.15526	53.6782	50.4579	113
chr16	50753770	50753946	20_CGTACTAG_L005_peak_17010	34	.	2.44547	5.84231	3.48244	93
chr16	50799475	50799685	20_CGTACTAG_L005_peak_17011	368	.	6.34295	39.9497	36.8759	99
chr16	50841757	50842017	20_CGTACTAG_L005_peak_17012	273	.	5.42589	30.2582	27.308	145
chr16	50978327	50978509	20_CGTACTAG_L005_peak_17013	77	.	3.13326	10.2546	7.70767	92
chr16	50994460	50994692	20_CGTACTAG_L005_peak_17014	61	.	2.904	8.68222	6.19118	110
chr16	51117868	51118201	20_CGTACTAG_L005_peak_17015	221	.	4.89095	24.9983	22.1268	195
chr16	51783122	51783313	20_CGTACTAG_L005_peak_17016	77	.	3.13326	10.2546	7.70767	106
chr16	52031038	52031369	20_CGTACTAG_L005_peak_17017a	1532	.	10.3171	157.306	153.249	166
chr16	52031369	52031721	20_CGTACTAG_L005_peak_17017b	2521	.	14.1226	256.752	252.175	166
chr16	52031792	52032168	20_CGTACTAG_L005_peak_17018	325	.	4.44539	35.532	32.515	244
chr16	52060911	52061068	20_CGTACTAG_L005_peak_17019	23	.	2.21621	4.59141	2.31496	74
chr16	52071729	52072000	20_CGTACTAG_L005_peak_17020	159	.	4.20316	18.7229	15.9631	132
chr16	52078788	52079068	20_CGTACTAG_L005_peak_17021	436	.	6.95431	46.8328	43.6821	135
chr16	52114583	52114733	20_CGTACTAG_L005_peak_17022	82	.	3.20968	10.7995	8.23501	86
chr16	52311156	52311384	20_CGTACTAG_L005_peak_17023	296	.	5.65516	32.6047	29.6227	112
chr16	52428532	52428853	20_CGTACTAG_L005_peak_17024	639	.	8.63558	67.253	63.9018	139
chr16	52429782	52429946	20_CGTACTAG_L005_peak_17025	87	.	3.2861	11.3544	8.77281	74
chr16	52450290	52450449	20_CGTACTAG_L005_peak_17026	131	.	2.81255	15.8624	13.1682	81
chr16	52452899	52453414	20_CGTACTAG_L005_peak_17027	2942	.	13.5387	298.959	294.262	277
chr16	52569121	52569423	20_CGTACTAG_L005_peak_17028	311	.	5.808	34.1982	31.1954	182
chr16	52984438	52984691	20_CGTACTAG_L005_peak_17029	327	.	5.96084	35.8143	32.7908	133
chr16	53073955	53074141	20_CGTACTAG_L005_peak_17030	87	.	3.2861	11.3544	8.77281	101
chr16	54592625	54592893	20_CGTACTAG_L005_peak_17031	134	.	3.89747	16.1298	13.4248	124
chr16	55151848	55152088	20_CGTACTAG_L005_peak_17032	166	.	4.27958	19.3909	16.618	113
chr16	55277497	55277870	20_CGTACTAG_L005_peak_17033	296	.	5.65516	32.6047	29.6227	162
chr16	55292298	55292490	20_CGTACTAG_L005_peak_17034	87	.	3.2861	11.3544	8.77281	111
chr16	55437454	55437614	20_CGTACTAG_L005_peak_17035	34	.	2.44547	5.84231	3.48244	73
chr16	55460592	55460814	20_CGTACTAG_L005_peak_17036	98	.	3.43895	12.4934	9.87878	107
chr16	55469141	55469380	20_CGTACTAG_L005_peak_17037	419	.	6.80147	45.0825	41.9508	128
chr16	55519751	55519957	20_CGTACTAG_L005_peak_17038	193	.	4.58526	22.1376	19.314	106
chr16	55550792	55551296	20_CGTACTAG_L005_peak_17039a	947	.	10.5528	98.408	94.791	331
chr16	55551296	55551643	20_CGTACTAG_L005_peak_17039b	174	.	4.15107	20.215	17.428	173
chr16	55556235	55556417	20_CGTACTAG_L005_peak_17040	104	.	3.51537	13.0771	10.4465	96
chr16	55571091	55571563	20_CGTACTAG_L005_peak_17041	445	.	7.03073	47.715	44.5551	236
chr16	55733917	55734084	20_CGTACTAG_L005_peak_17042	30	.	2.36905	5.41201	3.07792	82
chr16	55821901	55822387	20_CGTACTAG_L005_peak_17043	1133	.	11.1916	117.149	113.382	316
chr16	55822436	55822625	20_CGTACTAG_L005_peak_17044	246	.	4.7916	27.5449	24.6363	94
chr16	55838561	55838791	20_CGTACTAG_L005_peak_17045	170	.	4.30514	19.8175	17.041	108
chr16	55838816	55839232	20_CGTACTAG_L005_peak_17046	998	.	11.203	103.49	99.83	149
chr16	55858587	55858789	20_CGTACTAG_L005_peak_17047	110	.	3.59179	13.67	11.0239	86
chr16	55876154	55876341	20_CGTACTAG_L005_peak_17048	87	.	3.2861	11.3544	8.77281	92
chr16	55895113	55895355	20_CGTACTAG_L005_peak_17049a	332	.	5.74431	36.2779	33.2511	122
chr16	55895355	55895810	20_CGTACTAG_L005_peak_17049b	778	.	9.3139	81.3464	77.8717	120
chr16	55895881	55896044	20_CGTACTAG_L005_peak_17050	118	.	3.6049	14.4681	11.805	83
chr16	55934404	55934700	20_CGTACTAG_L005_peak_17051	1974	.	14.6468	201.77	197.436	150
chr16	55934717	55935001	20_CGTACTAG_L005_peak_17052	1722	.	13.4527	176.479	172.295	145
chr16	55951034	55951228	20_CGTACTAG_L005_peak_17053	82	.	3.20968	10.7995	8.23501	104
chr16	55956481	55956692	20_CGTACTAG_L005_peak_17054	93	.	3.36252	11.9191	9.32084	114
chr16	55966208	55966502	20_CGTACTAG_L005_peak_17055	553	.	7.94779	58.6532	55.3819	142
chr16	55966526	55966676	20_CGTACTAG_L005_peak_17056	39	.	2.52189	6.28545	3.90115	79
chr16	55973521	55973957	20_CGTACTAG_L005_peak_17057	1947	.	13.367	199.022	194.703	190
chr16	55974437	55974792	20_CGTACTAG_L005_peak_17058	741	.	7.43719	77.6405	74.1978	206
chr16	56029224	56029543	20_CGTACTAG_L005_peak_17059	399	.	5.73581	43.0538	39.9468	205
chr16	56029588	56029950	20_CGTACTAG_L005_peak_17060	1821	.	13.9994	186.413	182.169	176
chr16	56037463	56037661	20_CGTACTAG_L005_peak_17061a	54	.	2.62148	7.91191	5.45796	73
chr16	56037661	56037952	20_CGTACTAG_L005_peak_17061b	1088	.	10.7916	112.601	108.87	125
chr16	56056971	56057236	20_CGTACTAG_L005_peak_17062	179	.	4.43242	20.7496	17.9511	126
chr16	56064485	56064708	20_CGTACTAG_L005_peak_17063	153	.	4.12674	18.0627	15.3163	105
chr16	56075278	56075541	20_CGTACTAG_L005_peak_17064a	257	.	5.27305	28.7238	25.7955	153
chr16	56075541	56075886	20_CGTACTAG_L005_peak_17064b	61	.	2.904	8.68222	6.19118	111
chr16	56075888	56076100	20_CGTACTAG_L005_peak_17065	52	.	2.75116	7.68854	5.23769	125
chr16	56096403	56096610	20_CGTACTAG_L005_peak_17066a	82	.	3.20968	10.7995	8.23501	148
chr16	56096610	56096805	20_CGTACTAG_L005_peak_17066b	87	.	3.2861	11.3544	8.77281	60
chr16	56221440	56221732	20_CGTACTAG_L005_peak_17067a	393	.	6.57221	42.4936	39.3906	178
chr16	56221732	56221913	20_CGTACTAG_L005_peak_17067b	43	.	2.59831	6.74108	4.33374	115
chr16	56235196	56235385	20_CGTACTAG_L005_peak_17068	57	.	2.82758	8.17975	5.70855	74
chr16	56295947	56296212	20_CGTACTAG_L005_peak_17069	428	.	6.87789	45.9553	42.8141	148
chr16	56446727	56447021	20_CGTACTAG_L005_peak_17070	335	.	6.03726	36.6307	33.5971	160
chr16	56486522	56486800	20_CGTACTAG_L005_peak_17071	166	.	4.27958	19.3909	16.618	125
chr16	56677242	56677462	20_CGTACTAG_L005_peak_17072	87	.	3.2861	11.3544	8.77281	107
chr16	56716997	56717959	20_CGTACTAG_L005_peak_17073	2352	.	14.6423	239.792	235.278	552
chr16	56771514	56771721	20_CGTACTAG_L005_peak_17074	134	.	3.89747	16.1298	13.4248	103
chr16	56886095	56886394	20_CGTACTAG_L005_peak_17075	1052	.	11.6924	108.929	105.226	141
chr16	56886396	56886598	20_CGTACTAG_L005_peak_17076	166	.	4.27958	19.3909	16.618	112
chr16	56920355	56920642	20_CGTACTAG_L005_peak_17077	360	.	6.26652	39.112	36.048	146
chr16	57092595	57092745	20_CGTACTAG_L005_peak_17078	110	.	3.59179	13.67	11.0239	76
chr16	57120992	57121169	20_CGTACTAG_L005_peak_17079	191	.	3.8342	21.9248	19.1096	85
chr16	57121223	57121521	20_CGTACTAG_L005_peak_17080a	2314	.	15.3684	235.96	231.461	154
chr16	57121521	57121826	20_CGTACTAG_L005_peak_17080b	1427	.	11.2096	146.711	142.727	144
chr16	57166668	57166883	20_CGTACTAG_L005_peak_17081	317	.	5.68345	34.7413	31.7343	107
chr16	57166938	57167209	20_CGTACTAG_L005_peak_17082a	265	.	5.21361	29.5232	26.5837	143
chr16	57167209	57167535	20_CGTACTAG_L005_peak_17082b	954	.	10.6676	99.0883	95.4661	129
chr16	57231279	57231797	20_CGTACTAG_L005_peak_17083	2902	.	18.1086	294.921	290.233	252
chr16	57244016	57244181	20_CGTACTAG_L005_peak_17084	122	.	3.74463	14.8826	12.2064	76
chr16	57340850	57341000	20_CGTACTAG_L005_peak_17085	66	.	2.98042	9.19568	6.68561	107
chr16	57369917	57370126	20_CGTACTAG_L005_peak_17086	77	.	3.13326	10.2546	7.70767	96
chr16	57422338	57422496	20_CGTACTAG_L005_peak_17088	47	.	2.67474	7.20889	4.7794	73
chr16	57438394	57438639	20_CGTACTAG_L005_peak_17089	61	.	2.904	8.68222	6.19118	104
chr16	57496528	57496873	20_CGTACTAG_L005_peak_17090	159	.	4.20316	18.7229	15.9631	218
chr16	57496912	57497062	20_CGTACTAG_L005_peak_17091	26	.	2.29263	4.99491	2.68852	73
chr16	57552818	57553038	20_CGTACTAG_L005_peak_17092	57	.	2.82758	8.17975	5.70855	101
chr16	57606765	57606980	20_CGTACTAG_L005_peak_17093	200	.	4.66168	22.8424	20.0066	113
chr16	57634281	57634472	20_CGTACTAG_L005_peak_17094	221	.	4.89095	24.9983	22.1268	86
chr16	57669443	57669596	20_CGTACTAG_L005_peak_17095	122	.	3.74463	14.8826	12.2064	68
chr16	57735821	57736155	20_CGTACTAG_L005_peak_17096	172	.	4.356	20.0665	17.2806	185
chr16	57740227	57740446	20_CGTACTAG_L005_peak_17097	104	.	3.51537	13.0771	10.4465	100
chr16	57755264	57755424	20_CGTACTAG_L005_peak_17098	66	.	2.98042	9.19568	6.68561	74
chr16	57858777	57859169	20_CGTACTAG_L005_peak_17099	228	.	4.96737	25.7305	22.8472	208
chr16	57888717	57888907	20_CGTACTAG_L005_peak_17100	26	.	2.29263	4.99491	2.68852	92
chr16	57911970	57912293	20_CGTACTAG_L005_peak_17101	82	.	3.20968	10.7995	8.23501	131
chr16	57924229	57924417	20_CGTACTAG_L005_peak_17102	159	.	4.20316	18.7229	15.9631	88
chr16	57927879	57928079	20_CGTACTAG_L005_peak_17103	61	.	2.904	8.68222	6.19118	111
chr16	58136594	58136852	20_CGTACTAG_L005_peak_17104	207	.	4.7381	23.5542	20.7063	157
chr16	58299569	58299786	20_CGTACTAG_L005_peak_17105	172	.	4.356	20.0665	17.2806	92
chr16	58408001	58408600	20_CGTACTAG_L005_peak_17106	3893	.	16.7942	394.197	389.365	327
chr16	58408603	58408913	20_CGTACTAG_L005_peak_17107	94	.	2.54282	12.0273	9.4279	127
chr16	58422041	58422260	20_CGTACTAG_L005_peak_17108	235	.	5.04379	26.4692	23.5745	115
chr16	58446964	58447121	20_CGTACTAG_L005_peak_17109	52	.	2.75116	7.68854	5.23769	74
chr16	58454613	58454793	20_CGTACTAG_L005_peak_17110	140	.	3.97389	16.766	14.047	89
chr16	58476439	58476785	20_CGTACTAG_L005_peak_17111	228	.	4.96737	25.7305	22.8472	144
chr16	58501818	58502025	20_CGTACTAG_L005_peak_17112	71	.	3.05684	9.71988	7.19115	86
chr16	58512972	58513238	20_CGTACTAG_L005_peak_17113	228	.	4.96737	25.7305	22.8472	141
chr16	58522744	58523004	20_CGTACTAG_L005_peak_17114	71	.	3.05684	9.71988	7.19115	158
chr16	58523034	58523493	20_CGTACTAG_L005_peak_17115	327	.	5.96084	35.8143	32.7908	265
chr16	58523513	58523772	20_CGTACTAG_L005_peak_17116	57	.	2.82758	8.17975	5.70855	95
chr16	58617383	58617620	20_CGTACTAG_L005_peak_17117a	66	.	2.98042	9.19568	6.68561	101
chr16	58617620	58617877	20_CGTACTAG_L005_peak_17117b	257	.	5.27305	28.7238	25.7955	137
chr16	58670106	58670408	20_CGTACTAG_L005_peak_17118a	1044	.	10.999	108.131	104.434	173
chr16	58670408	58670668	20_CGTACTAG_L005_peak_17118b	386	.	6.18915	41.7042	38.6104	130
chr16	58727697	58728088	20_CGTACTAG_L005_peak_17119a	4070	.	20.9628	411.874	407.026	238
chr16	58728088	58728363	20_CGTACTAG_L005_peak_17119b	551	.	6.13118	58.3826	55.1157	153
chr16	59335785	59335983	20_CGTACTAG_L005_peak_17120	47	.	2.67474	7.20889	4.7794	81
chr16	59403799	59403974	20_CGTACTAG_L005_peak_17121	228	.	4.96737	25.7305	22.8472	85
chr16	59420970	59421136	20_CGTACTAG_L005_peak_17122	116	.	3.66821	14.2719	11.6107	82
chr16	59471659	59471903	20_CGTACTAG_L005_peak_17123a	304	.	5.73158	33.3986	30.4061	136
chr16	59471903	59472165	20_CGTACTAG_L005_peak_17123b	553	.	7.94779	58.6532	55.3819	109
chr16	59474914	59475089	20_CGTACTAG_L005_peak_17124	140	.	3.97389	16.766	14.047	83
chr16	59547494	59547797	20_CGTACTAG_L005_peak_17125	344	.	6.11368	37.4524	34.4087	163
chr16	59600696	59601219	20_CGTACTAG_L005_peak_17126	859	.	10.3168	89.5327	85.9888	371
chr16	59617276	59617428	20_CGTACTAG_L005_peak_17127	104	.	3.51537	13.0771	10.4465	76
chr16	59639039	59639330	20_CGTACTAG_L005_peak_17128a	836	.	10.0075	87.167	83.6439	139
chr16	59639330	59639757	20_CGTACTAG_L005_peak_17128b	1084	.	11.7912	112.184	108.456	153
chr16	59832520	59832748	20_CGTACTAG_L005_peak_17129	61	.	2.904	8.68222	6.19118	94
chr16	59846667	59846858	20_CGTACTAG_L005_peak_17130	179	.	4.43242	20.7496	17.9511	93
chr16	60605259	60605417	20_CGTACTAG_L005_peak_17131	39	.	2.52189	6.28545	3.90115	73
chr16	60606277	60606563	20_CGTACTAG_L005_peak_17132	98	.	3.43895	12.4934	9.87878	188
chr16	60947656	60947805	20_CGTACTAG_L005_peak_17133a	57	.	2.82758	8.17975	5.70855	75
chr16	60947805	60948029	20_CGTACTAG_L005_peak_17133b	43	.	2.59831	6.74108	4.33374	74
chr16	60948168	60948342	20_CGTACTAG_L005_peak_17134	39	.	2.52189	6.28545	3.90115	80
chr16	60948345	60948555	20_CGTACTAG_L005_peak_17135	57	.	2.82758	8.17975	5.70855	123
chr16	61056268	61056419	20_CGTACTAG_L005_peak_17136	214	.	4.81452	24.2729	21.4129	94
chr16	62322939	62323127	20_CGTACTAG_L005_peak_17137	128	.	3.82105	15.502	12.8111	94
chr16	62407629	62407795	20_CGTACTAG_L005_peak_17138	39	.	2.52189	6.28545	3.90115	73
chr16	62407892	62408174	20_CGTACTAG_L005_peak_17139	257	.	5.27305	28.7238	25.7955	145
chr16	62414621	62414824	20_CGTACTAG_L005_peak_17140	311	.	5.808	34.1982	31.1954	97
chr16	62507196	62507365	20_CGTACTAG_L005_peak_17141	128	.	3.82105	15.502	12.8111	85
chr16	62562162	62562350	20_CGTACTAG_L005_peak_17142	214	.	4.81452	24.2729	21.4129	95
chr16	62786521	62786995	20_CGTACTAG_L005_peak_17143	2194	.	15.7349	223.911	219.467	271
chr16	62787028	62787229	20_CGTACTAG_L005_peak_17144	223	.	4.30416	25.2597	22.386	108
chr16	62832536	62832764	20_CGTACTAG_L005_peak_17145	128	.	3.82105	15.502	12.8111	105
chr16	62846743	62847318	20_CGTACTAG_L005_peak_17146	3558	.	19.7414	360.621	355.827	344
chr16	62847322	62847477	20_CGTACTAG_L005_peak_17147	52	.	2.39223	7.71165	5.26052	73
chr16	62854167	62854463	20_CGTACTAG_L005_peak_17148a	311	.	5.808	34.1982	31.1954	153
chr16	62854463	62854713	20_CGTACTAG_L005_peak_17148b	87	.	3.2861	11.3544	8.77281	144
chr16	62858147	62858297	20_CGTACTAG_L005_peak_17149	87	.	3.2861	11.3544	8.77281	78
chr16	62912321	62912552	20_CGTACTAG_L005_peak_17150	116	.	3.66821	14.2719	11.6107	107
chr16	62940707	62940857	20_CGTACTAG_L005_peak_17151	93	.	3.36252	11.9191	9.32084	71
chr16	63220602	63220753	20_CGTACTAG_L005_peak_17152	57	.	2.82758	8.17975	5.70855	78
chr16	63312530	63312711	20_CGTACTAG_L005_peak_17153	172	.	4.356	20.0665	17.2806	93
chr16	63501030	63501194	20_CGTACTAG_L005_peak_17154	39	.	2.52189	6.28545	3.90115	80
chr16	63533987	63534183	20_CGTACTAG_L005_peak_17155	77	.	3.13326	10.2546	7.70767	115
chr16	63658418	63658819	20_CGTACTAG_L005_peak_17156	128	.	3.82105	15.502	12.8111	127
chr16	63806456	63806770	20_CGTACTAG_L005_peak_17157	47	.	2.67474	7.20889	4.7794	87
chr16	63833571	63833865	20_CGTACTAG_L005_peak_17158	47	.	2.67474	7.20889	4.7794	214
chr16	63857026	63857256	20_CGTACTAG_L005_peak_17159a	311	.	5.808	34.1982	31.1954	125
chr16	63857256	63857524	20_CGTACTAG_L005_peak_17159b	128	.	3.82105	15.502	12.8111	106
chr16	63864009	63864312	20_CGTACTAG_L005_peak_17160	235	.	5.04379	26.4692	23.5745	191
chr16	63925302	63925503	20_CGTACTAG_L005_peak_17161	110	.	3.59179	13.67	11.0239	109
chr16	63958225	63958446	20_CGTACTAG_L005_peak_17162	110	.	3.59179	13.67	11.0239	101
chr16	64128019	64128337	20_CGTACTAG_L005_peak_17163	116	.	3.66821	14.2719	11.6107	122
chr16	64167196	64167463	20_CGTACTAG_L005_peak_17164	47	.	2.67474	7.20889	4.7794	106
chr16	64275470	64275735	20_CGTACTAG_L005_peak_17165	428	.	6.87789	45.9553	42.8141	129
chr16	64329579	64329990	20_CGTACTAG_L005_peak_17166	327	.	5.96084	35.8143	32.7908	227
chr16	64692568	64692813	20_CGTACTAG_L005_peak_17167	172	.	4.356	20.0665	17.2806	117
chr16	64711831	64712206	20_CGTACTAG_L005_peak_17168	600	.	8.32989	63.3912	60.075	200
chr16	64723689	64724053	20_CGTACTAG_L005_peak_17169	629	.	8.55915	66.2818	62.9392	200
chr16	64754806	64755017	20_CGTACTAG_L005_peak_17170	134	.	3.89747	16.1298	13.4248	114
chr16	64770502	64770832	20_CGTACTAG_L005_peak_17171a	311	.	5.808	34.1982	31.1954	189
chr16	64770832	64771104	20_CGTACTAG_L005_peak_17171b	707	.	9.17052	74.157	70.7443	141
chr16	64771104	64771330	20_CGTACTAG_L005_peak_17171c	146	.	4.05031	17.4103	14.6775	131
chr16	64851480	64852144	20_CGTACTAG_L005_peak_17172	4446	.	19.6302	449.486	444.609	434
chr16	64852163	64852382	20_CGTACTAG_L005_peak_17173	208	.	3.53843	23.7276	20.8784	108
chr16	64873471	64873624	20_CGTACTAG_L005_peak_17174a	93	.	3.36252	11.9191	9.32084	79
chr16	64873624	64873786	20_CGTACTAG_L005_peak_17174b	77	.	3.13326	10.2546	7.70767	75
chr16	64873834	64874067	20_CGTACTAG_L005_peak_17175	639	.	8.63558	67.253	63.9018	117
chr16	64874118	64874268	20_CGTACTAG_L005_peak_17176	87	.	3.2861	11.3544	8.77281	79
chr16	65029753	65030118	20_CGTACTAG_L005_peak_17177	193	.	4.58526	22.1376	19.314	192
chr16	65167573	65167772	20_CGTACTAG_L005_peak_17178	34	.	2.44547	5.84231	3.48244	104
chr16	65371044	65371199	20_CGTACTAG_L005_peak_17179	122	.	3.74463	14.8826	12.2064	78
chr16	65379331	65379560	20_CGTACTAG_L005_peak_17180	57	.	2.82758	8.17975	5.70855	129
chr16	65562629	65562934	20_CGTACTAG_L005_peak_17181	517	.	7.6421	54.9372	51.7026	164
chr16	65629290	65629522	20_CGTACTAG_L005_peak_17182	110	.	3.59179	13.67	11.0239	112
chr16	65814861	65815107	20_CGTACTAG_L005_peak_17183a	207	.	4.7381	23.5542	20.7063	143
chr16	65815107	65815378	20_CGTACTAG_L005_peak_17183b	344	.	6.11368	37.4524	34.4087	103
chr16	65815378	65815710	20_CGTACTAG_L005_peak_17183c	507	.	7.56568	54.0189	50.7935	169
chr16	65987210	65987454	20_CGTACTAG_L005_peak_17184	93	.	3.36252	11.9191	9.32084	139
chr16	66221681	66221879	20_CGTACTAG_L005_peak_17185	26	.	2.29263	4.99491	2.68852	96
chr16	66258069	66258234	20_CGTACTAG_L005_peak_17186	122	.	3.74463	14.8826	12.2064	80
chr16	66479957	66480165	20_CGTACTAG_L005_peak_17187	71	.	3.05684	9.71988	7.19115	89
chr16	66562584	66562871	20_CGTACTAG_L005_peak_17188	110	.	3.59179	13.67	11.0239	111
chr16	66564316	66564571	20_CGTACTAG_L005_peak_17189	207	.	4.7381	23.5542	20.7063	107
chr16	66564754	66564922	20_CGTACTAG_L005_peak_17190	71	.	3.05684	9.71988	7.19115	86
chr16	66650687	66651014	20_CGTACTAG_L005_peak_17191	228	.	4.96737	25.7305	22.8472	196
chr16	66769086	66769348	20_CGTACTAG_L005_peak_17192	66	.	2.98042	9.19568	6.68561	153
chr16	66825031	66825181	20_CGTACTAG_L005_peak_17193	61	.	2.904	8.68222	6.19118	115
chr16	66969497	66969716	20_CGTACTAG_L005_peak_17194	122	.	3.74463	14.8826	12.2064	111
chr16	67068543	67068840	20_CGTACTAG_L005_peak_17195	82	.	3.20968	10.7995	8.23501	129
chr16	67089848	67090014	20_CGTACTAG_L005_peak_17196	82	.	3.20968	10.7995	8.23501	84
chr16	67096668	67097078	20_CGTACTAG_L005_peak_17197	489	.	7.41284	52.1954	48.9884	163
chr16	67311099	67311366	20_CGTACTAG_L005_peak_17198	619	.	8.48273	65.3143	61.9805	130
chr16	67482669	67482819	20_CGTACTAG_L005_peak_17199	43	.	2.59831	6.74108	4.33374	131
chr16	67611353	67611526	20_CGTACTAG_L005_peak_17200	122	.	3.74463	14.8826	12.2064	89
chr16	67619946	67620226	20_CGTACTAG_L005_peak_17201	453	.	6.17465	48.4671	45.3018	154
chr16	67620727	67621130	20_CGTACTAG_L005_peak_17202	2376	.	16.5708	242.223	237.699	220
chr16	67871641	67871997	20_CGTACTAG_L005_peak_17203	747	.	9.47621	78.182	74.7339	192
chr16	68017761	68017951	20_CGTACTAG_L005_peak_17204	93	.	3.36252	11.9191	9.32084	82
chr16	68351041	68351418	20_CGTACTAG_L005_peak_17205	172	.	4.356	20.0665	17.2806	256
chr16	68427656	68427903	20_CGTACTAG_L005_peak_17206	66	.	2.98042	9.19568	6.68561	144
chr16	68844579	68844729	20_CGTACTAG_L005_peak_17207	34	.	2.44547	5.84231	3.48244	74
chr16	69199499	69199651	20_CGTACTAG_L005_peak_17208	34	.	2.44547	5.84231	3.48244	73
chr16	69469444	69469605	20_CGTACTAG_L005_peak_17209	87	.	3.2861	11.3544	8.77281	76
chr16	69469626	69469809	20_CGTACTAG_L005_peak_17210	140	.	3.97389	16.766	14.047	90
chr16	69567813	69567963	20_CGTACTAG_L005_peak_17211	61	.	2.904	8.68222	6.19118	72
chr16	69577272	69577600	20_CGTACTAG_L005_peak_17212	648	.	8.712	68.2281	64.8682	187
chr16	69646238	69646465	20_CGTACTAG_L005_peak_17213	140	.	3.97389	16.766	14.047	114
chr16	70019563	70019858	20_CGTACTAG_L005_peak_17214	436	.	6.95431	46.8328	43.6821	164
chr16	70062789	70063008	20_CGTACTAG_L005_peak_17215	250	.	5.19663	27.966	25.0487	112
chr16	70145439	70145652	20_CGTACTAG_L005_peak_17216	43	.	2.59831	6.74108	4.33374	104
chr16	70313850	70314245	20_CGTACTAG_L005_peak_17217a	1469	.	12.2905	150.929	146.916	214
chr16	70314245	70314719	20_CGTACTAG_L005_peak_17217b	1336	.	11.6597	137.545	133.626	182
chr16	70353184	70353352	20_CGTACTAG_L005_peak_17218	34	.	2.44547	5.84231	3.48244	75
chr16	70568745	70568917	20_CGTACTAG_L005_peak_17219	77	.	3.13326	10.2546	7.70767	75
chr16	70643401	70643710	20_CGTACTAG_L005_peak_17220a	146	.	4.05031	17.4103	14.6775	187
chr16	70643710	70643955	20_CGTACTAG_L005_peak_17220b	193	.	4.58526	22.1376	19.314	122
chr16	70643955	70644191	20_CGTACTAG_L005_peak_17220c	134	.	3.89747	16.1298	13.4248	124
chr16	70724702	70724916	20_CGTACTAG_L005_peak_17221	57	.	2.82758	8.17975	5.70855	95
chr16	71678372	71678636	20_CGTACTAG_L005_peak_17222	153	.	4.12674	18.0627	15.3163	147
chr16	72027763	72027913	20_CGTACTAG_L005_peak_17223	98	.	3.43895	12.4934	9.87878	73
chr16	72027996	72028169	20_CGTACTAG_L005_peak_17224	87	.	3.2861	11.3544	8.77281	85
chr16	72222196	72222466	20_CGTACTAG_L005_peak_17225	280	.	5.50231	31.0344	28.0736	138
chr16	72234488	72234665	20_CGTACTAG_L005_peak_17226	61	.	2.904	8.68222	6.19118	94
chr16	72510536	72510937	20_CGTACTAG_L005_peak_17227a	265	.	5.34947	29.488	26.5487	221
chr16	72510937	72511297	20_CGTACTAG_L005_peak_17227b	153	.	4.12674	18.0627	15.3163	181
chr16	72615056	72615206	20_CGTACTAG_L005_peak_17228	122	.	3.74463	14.8826	12.2064	72
chr16	72641483	72641800	20_CGTACTAG_L005_peak_17229	265	.	5.34947	29.488	26.5487	118
chr16	72649377	72649539	20_CGTACTAG_L005_peak_17230	104	.	3.51537	13.0771	10.4465	78
chr16	72662829	72662982	20_CGTACTAG_L005_peak_17231	101	.	3.40333	12.7875	10.1697	71
chr16	72663004	72663293	20_CGTACTAG_L005_peak_17232	613	.	8.1736	64.6561	61.3289	131
chr16	72663345	72663686	20_CGTACTAG_L005_peak_17233a	161	.	4.1185	18.8878	16.1266	230
chr16	72663686	72663908	20_CGTACTAG_L005_peak_17233b	146	.	3.93138	17.3827	14.6579	112
chr16	72688403	72688675	20_CGTACTAG_L005_peak_17234	57	.	2.82758	8.17975	5.70855	91
chr16	72699290	72699819	20_CGTACTAG_L005_peak_17235	377	.	6.41937	40.7926	37.709	225
chr16	72737301	72737451	20_CGTACTAG_L005_peak_17236	82	.	3.20968	10.7995	8.23501	73
chr16	72795115	72795369	20_CGTACTAG_L005_peak_17237	153	.	4.12674	18.0627	15.3163	132
chr16	72924505	72924684	20_CGTACTAG_L005_peak_17238	98	.	3.43895	12.4934	9.87878	95
chr16	72937270	72937502	20_CGTACTAG_L005_peak_17239	104	.	3.51537	13.0771	10.4465	122
chr16	72979950	72980100	20_CGTACTAG_L005_peak_17240	82	.	3.20968	10.7995	8.23501	76
chr16	73350904	73351083	20_CGTACTAG_L005_peak_17241	110	.	3.59179	13.67	11.0239	94
chr16	73471560	73471851	20_CGTACTAG_L005_peak_17242a	463	.	7.18358	49.4935	46.3146	182
chr16	73471851	73472068	20_CGTACTAG_L005_peak_17242b	52	.	2.75116	7.68854	5.23769	110
chr16	73770529	73770842	20_CGTACTAG_L005_peak_17243	207	.	4.7381	23.5542	20.7063	196
chr16	74055263	74055501	20_CGTACTAG_L005_peak_17244a	172	.	4.356	20.0665	17.2806	131
chr16	74055501	74055803	20_CGTACTAG_L005_peak_17244b	498	.	7.48926	53.1049	49.8887	107
chr16	74397233	74397495	20_CGTACTAG_L005_peak_17245a	273	.	5.42589	30.2582	27.308	159
chr16	74397495	74397756	20_CGTACTAG_L005_peak_17245b	436	.	6.95431	46.8328	43.6821	104
chr16	74411267	74411601	20_CGTACTAG_L005_peak_17246a	32	.	2.35126	5.59547	3.25805	128
chr16	74411601	74412103	20_CGTACTAG_L005_peak_17246b	252	.	5.03725	28.2154	25.2962	206
chr16	74413131	74413343	20_CGTACTAG_L005_peak_17247	152	.	4.00286	18.0195	15.2812	109
chr16	74801410	74801629	20_CGTACTAG_L005_peak_17248	122	.	3.74463	14.8826	12.2064	111
chr16	74900826	74901193	20_CGTACTAG_L005_peak_17249	572	.	8.10063	60.5362	57.2469	195
chr16	75447214	75447450	20_CGTACTAG_L005_peak_17250	172	.	4.356	20.0665	17.2806	115
chr16	75592706	75592984	20_CGTACTAG_L005_peak_17251a	880	.	10.4697	91.6391	88.0779	153
chr16	75592984	75593196	20_CGTACTAG_L005_peak_17251b	140	.	3.97389	16.766	14.047	126
chr16	75593196	75593370	20_CGTACTAG_L005_peak_17251c	47	.	2.67474	7.20889	4.7794	87
chr16	75672240	75672416	20_CGTACTAG_L005_peak_17252	134	.	3.89747	16.1298	13.4248	92
chr16	75675963	75676171	20_CGTACTAG_L005_peak_17253	193	.	4.58526	22.1376	19.314	111
chr16	75766433	75766630	20_CGTACTAG_L005_peak_17254	106	.	2.91937	13.3209	10.6879	111
chr16	75766703	75767252	20_CGTACTAG_L005_peak_17255	3391	.	18.2748	343.936	339.163	197
chr16	75865620	75865839	20_CGTACTAG_L005_peak_17256	166	.	4.27958	19.3909	16.618	110
chr16	75970341	75970538	20_CGTACTAG_L005_peak_17257	87	.	3.2861	11.3544	8.77281	100
chr16	76202305	76202470	20_CGTACTAG_L005_peak_17258	146	.	4.05031	17.4103	14.6775	77
chr16	76215732	76215884	20_CGTACTAG_L005_peak_17259	47	.	2.67474	7.20889	4.7794	73
chr16	76348397	76348704	20_CGTACTAG_L005_peak_17260	445	.	7.03073	47.715	44.5551	142
chr16	76372177	76372553	20_CGTACTAG_L005_peak_17261a	292	.	4.38757	32.2654	29.2905	179
chr16	76372553	76372933	20_CGTACTAG_L005_peak_17261b	114	.	2.98097	14.1078	11.4573	197
chr16	76372933	76373269	20_CGTACTAG_L005_peak_17261c	1424	.	10.3504	146.414	142.432	184
chr16	76373269	76373539	20_CGTACTAG_L005_peak_17261d	375	.	4.9394	40.5944	37.5158	153
chr16	76373779	76373957	20_CGTACTAG_L005_peak_17262	138	.	3.1927	16.5688	13.8597	78
chr16	76432467	76432676	20_CGTACTAG_L005_peak_17263	71	.	3.05684	9.71988	7.19115	101
chr16	76539823	76540097	20_CGTACTAG_L005_peak_17264	235	.	5.04379	26.4692	23.5745	144
chr16	76786518	76786775	20_CGTACTAG_L005_peak_17265	419	.	6.80147	45.0825	41.9508	133
chr16	76828131	76828443	20_CGTACTAG_L005_peak_17266	128	.	3.82105	15.502	12.8111	92
chr16	76830406	76830701	20_CGTACTAG_L005_peak_17267	122	.	3.74463	14.8826	12.2064	161
chr16	76866149	76866389	20_CGTACTAG_L005_peak_17268	311	.	5.808	34.1982	31.1954	121
chr16	77013471	77013957	20_CGTACTAG_L005_peak_17269a	632	.	8.3273	66.6105	63.2656	239
chr16	77013957	77014335	20_CGTACTAG_L005_peak_17269b	221	.	4.83271	25.0468	22.1749	248
chr16	77028659	77028972	20_CGTACTAG_L005_peak_17270	207	.	4.7381	23.5542	20.7063	169
chr16	77058622	77058954	20_CGTACTAG_L005_peak_17271	352	.	6.1901	38.2796	35.2256	120
chr16	77093552	77093955	20_CGTACTAG_L005_peak_17272	214	.	4.81452	24.2729	21.4129	244
chr16	77099231	77099618	20_CGTACTAG_L005_peak_17273	727	.	9.32337	76.1624	72.732	212
chr16	77151004	77151293	20_CGTACTAG_L005_peak_17274	104	.	3.51537	13.0771	10.4465	129
chr16	77236933	77237339	20_CGTACTAG_L005_peak_17275	480	.	7.33642	51.2902	48.0927	197
chr16	77400295	77400520	20_CGTACTAG_L005_peak_17276	98	.	3.43895	12.4934	9.87878	117
chr16	77400596	77400871	20_CGTACTAG_L005_peak_17277	360	.	6.26652	39.112	36.048	127
chr16	77421597	77421806	20_CGTACTAG_L005_peak_17278a	66	.	2.98042	9.19568	6.68561	85
chr16	77421806	77422024	20_CGTACTAG_L005_peak_17278b	61	.	2.904	8.68222	6.19118	124
chr16	77499952	77500278	20_CGTACTAG_L005_peak_17279	454	.	7.10716	48.6019	45.4325	176
chr16	77593821	77594180	20_CGTACTAG_L005_peak_17280	93	.	3.36252	11.9191	9.32084	165
chr16	77594185	77594339	20_CGTACTAG_L005_peak_17281	57	.	2.82758	8.17975	5.70855	76
chr16	77594588	77594937	20_CGTACTAG_L005_peak_17282	296	.	5.65516	32.6047	29.6227	140
chr16	77644413	77644626	20_CGTACTAG_L005_peak_17283	93	.	3.36252	11.9191	9.32084	110
chr16	77662116	77662322	20_CGTACTAG_L005_peak_17284	128	.	3.82105	15.502	12.8111	101
chr16	77685650	77685956	20_CGTACTAG_L005_peak_17285	228	.	4.96737	25.7305	22.8472	147
chr16	77704888	77705052	20_CGTACTAG_L005_peak_17286	30	.	2.36905	5.41201	3.07792	86
chr16	77761086	77761459	20_CGTACTAG_L005_peak_17287	172	.	4.356	20.0665	17.2806	186
chr16	77827404	77827650	20_CGTACTAG_L005_peak_17288	71	.	3.05684	9.71988	7.19115	120
chr16	77931470	77931699	20_CGTACTAG_L005_peak_17289	87	.	3.2861	11.3544	8.77281	90
chr16	77986889	77987076	20_CGTACTAG_L005_peak_17290	186	.	4.50884	21.44	18.6288	92
chr16	77993018	77993226	20_CGTACTAG_L005_peak_17291	87	.	3.2861	11.3544	8.77281	93
chr16	78156620	78156819	20_CGTACTAG_L005_peak_17292	193	.	4.58526	22.1376	19.314	98
chr16	78197629	78197781	20_CGTACTAG_L005_peak_17293	110	.	3.59179	13.67	11.0239	69
chr16	78259057	78259298	20_CGTACTAG_L005_peak_17294	454	.	7.10716	48.6019	45.4325	115
chr16	78275003	78275202	20_CGTACTAG_L005_peak_17295a	47	.	2.65856	7.14228	4.72865	76
chr16	78275202	78275503	20_CGTACTAG_L005_peak_17295b	855	.	10.2311	89.0507	85.5113	124
chr16	78341440	78341658	20_CGTACTAG_L005_peak_17296	116	.	3.66821	14.2719	11.6107	90
chr16	78376142	78376337	20_CGTACTAG_L005_peak_17297	87	.	2.88514	11.2984	8.72813	88
chr16	78376474	78377180	20_CGTACTAG_L005_peak_17298	1804	.	13.2086	184.726	180.492	365
chr16	78457752	78458134	20_CGTACTAG_L005_peak_17299	368	.	6.34295	39.9497	36.8759	179
chr16	78576242	78576575	20_CGTACTAG_L005_peak_17300a	180	.	3.71029	20.8331	18.0339	140
chr16	78576575	78577052	20_CGTACTAG_L005_peak_17300b	1743	.	12.6256	178.587	174.39	193
chr16	78635382	78635538	20_CGTACTAG_L005_peak_17301	82	.	3.20968	10.7995	8.23501	71
chr16	78637100	78637250	20_CGTACTAG_L005_peak_17302	93	.	3.36252	11.9191	9.32084	74
chr16	78697590	78697782	20_CGTACTAG_L005_peak_17303	159	.	4.20316	18.7229	15.9631	94
chr16	78827768	78828087	20_CGTACTAG_L005_peak_17304	1163	.	12.4566	120.109	116.318	161
chr16	78930713	78930882	20_CGTACTAG_L005_peak_17305a	104	.	3.51537	13.0771	10.4465	109
chr16	78930882	78931071	20_CGTACTAG_L005_peak_17305b	87	.	3.2861	11.3544	8.77281	61
chr16	78931098	78931315	20_CGTACTAG_L005_peak_17306	214	.	4.81452	24.2729	21.4129	110
chr16	79191288	79191498	20_CGTACTAG_L005_peak_17307	104	.	3.51537	13.0771	10.4465	104
chr16	80538135	80538345	20_CGTACTAG_L005_peak_17308	200	.	4.66168	22.8424	20.0066	102
chr16	80973635	80974093	20_CGTACTAG_L005_peak_17309	445	.	7.03073	47.715	44.5551	257
chr16	81175672	81175864	20_CGTACTAG_L005_peak_17310	319	.	5.88442	35.0035	31.9903	91
chr16	81200517	81200883	20_CGTACTAG_L005_peak_17311	360	.	6.26652	39.112	36.048	219
chr16	81202100	81202300	20_CGTACTAG_L005_peak_17312	207	.	4.7381	23.5542	20.7063	98
chr16	81223817	81224022	20_CGTACTAG_L005_peak_17313	228	.	4.96737	25.7305	22.8472	103
chr16	81241608	81241758	20_CGTACTAG_L005_peak_17314	57	.	2.82758	8.17975	5.70855	76
chr16	81285306	81285519	20_CGTACTAG_L005_peak_17315	352	.	6.1901	38.2796	35.2256	102
chr16	81330690	81330844	20_CGTACTAG_L005_peak_17316	57	.	2.82758	8.17975	5.70855	71
chr16	81366008	81366164	20_CGTACTAG_L005_peak_17317	87	.	3.2861	11.3544	8.77281	73
chr16	81565765	81565924	20_CGTACTAG_L005_peak_17318	43	.	2.59831	6.74108	4.33374	72
chr16	81761607	81761909	20_CGTACTAG_L005_peak_17319	319	.	5.88442	35.0035	31.9903	146
chr16	81921668	81921918	20_CGTACTAG_L005_peak_17320	221	.	4.89095	24.9983	22.1268	115
chr16	82431846	82432029	20_CGTACTAG_L005_peak_17321	134	.	3.89747	16.1298	13.4248	88
chr16	82711235	82711446	20_CGTACTAG_L005_peak_17322	153	.	4.12674	18.0627	15.3163	107
chr16	83092062	83092336	20_CGTACTAG_L005_peak_17323	110	.	3.59179	13.67	11.0239	132
chr16	83420758	83421103	20_CGTACTAG_L005_peak_17324	207	.	4.7381	23.5542	20.7063	163
chr16	83606899	83607149	20_CGTACTAG_L005_peak_17325	179	.	4.43242	20.7496	17.9511	111
chr16	84041991	84042460	20_CGTACTAG_L005_peak_17326	912	.	10.6989	94.8222	91.2347	276
chr16	84135871	84136041	20_CGTACTAG_L005_peak_17327	122	.	3.74463	14.8826	12.2064	87
chr16	84354737	84354942	20_CGTACTAG_L005_peak_17328	61	.	2.904	8.68222	6.19118	98
chr16	84661943	84662216	20_CGTACTAG_L005_peak_17329a	193	.	4.58526	22.1376	19.314	122
chr16	84662216	84662475	20_CGTACTAG_L005_peak_17329b	140	.	3.97389	16.766	14.047	151
chr16	84702915	84703084	20_CGTACTAG_L005_peak_17330	93	.	3.36252	11.9191	9.32084	83
chr16	84703234	84703460	20_CGTACTAG_L005_peak_17331	61	.	2.904	8.68222	6.19118	97
chr16	84735135	84735572	20_CGTACTAG_L005_peak_17332	2672	.	17.8592	271.844	267.216	185
chr16	84773975	84774459	20_CGTACTAG_L005_peak_17333a	1326	.	10.9081	136.532	132.621	346
chr16	84774459	84774715	20_CGTACTAG_L005_peak_17333b	176	.	3.77359	20.4782	17.6889	139
chr16	84774804	84774986	20_CGTACTAG_L005_peak_17334	116	.	3.1935	14.2804	11.619	91
chr16	84783376	84783560	20_CGTACTAG_L005_peak_17335	110	.	3.59179	13.67	11.0239	88
chr16	84834709	84835174	20_CGTACTAG_L005_peak_17336	1656	.	11.979	169.748	165.608	282
chr16	84835240	84835459	20_CGTACTAG_L005_peak_17337	391	.	5.23974	42.2231	39.1256	107
chr16	84835482	84835798	20_CGTACTAG_L005_peak_17338	124	.	3.16832	15.1596	12.4808	127
chr16	84879286	84879465	20_CGTACTAG_L005_peak_17339	128	.	3.82105	15.502	12.8111	89
chr16	84955544	84955783	20_CGTACTAG_L005_peak_17340	288	.	5.57873	31.8166	28.8451	127
chr16	84987573	84987730	20_CGTACTAG_L005_peak_17341	39	.	2.52189	6.28545	3.90115	74
chr16	84987773	84988136	20_CGTACTAG_L005_peak_17342	352	.	6.1901	38.2796	35.2256	218
chr16	85008395	85008619	20_CGTACTAG_L005_peak_17343	87	.	3.2861	11.3544	8.77281	129
chr16	85072738	85072962	20_CGTACTAG_L005_peak_17344	52	.	2.75116	7.68854	5.23769	112
chr16	85110482	85110632	20_CGTACTAG_L005_peak_17345	52	.	2.75116	7.68854	5.23769	126
chr16	85115918	85116183	20_CGTACTAG_L005_peak_17346	535	.	7.79494	56.7868	53.5337	127
chr16	85128326	85128570	20_CGTACTAG_L005_peak_17347	193	.	4.58526	22.1376	19.314	142
chr16	85148696	85149150	20_CGTACTAG_L005_peak_17348	166	.	4.27958	19.3909	16.618	258
chr16	85172355	85172655	20_CGTACTAG_L005_peak_17349	48	.	2.65879	7.30095	4.87012	134
chr16	85173458	85173887	20_CGTACTAG_L005_peak_17350	608	.	7.9065	64.1402	60.8188	295
chr16	85247354	85247584	20_CGTACTAG_L005_peak_17351	57	.	2.82758	8.17975	5.70855	113
chr16	85291679	85291876	20_CGTACTAG_L005_peak_17352	128	.	3.82105	15.502	12.8111	88
chr16	85331909	85332027	20_CGTACTAG_L005_peak_17353a	13	.	1.98695	3.46653	1.30156	74
chr16	85332027	85332158	20_CGTACTAG_L005_peak_17353b	23	.	2.21621	4.59141	2.31496	44
chr16	85357691	85357931	20_CGTACTAG_L005_peak_17354	166	.	4.27958	19.3909	16.618	116
chr16	85415485	85415696	20_CGTACTAG_L005_peak_17355	93	.	3.36252	11.9191	9.32084	112
chr16	85429271	85429493	20_CGTACTAG_L005_peak_17356	200	.	4.66168	22.8424	20.0066	107
chr16	85491983	85492363	20_CGTACTAG_L005_peak_17357	159	.	4.20316	18.7229	15.9631	198
chr16	85586167	85586472	20_CGTACTAG_L005_peak_17358	39	.	2.52189	6.28545	3.90115	98
chr16	85748084	85748333	20_CGTACTAG_L005_peak_17359	134	.	3.89747	16.1298	13.4248	127
chr16	85756155	85756392	20_CGTACTAG_L005_peak_17360	98	.	3.43895	12.4934	9.87878	95
chr16	85800729	85801025	20_CGTACTAG_L005_peak_17361	528	.	6.11139	56.1015	52.856	159
chr16	85801227	85801526	20_CGTACTAG_L005_peak_17362	369	.	5.09145	40.0088	36.9345	115
chr16	85802959	85803402	20_CGTACTAG_L005_peak_17363	1117	.	9.50445	115.496	111.742	213
chr16	85820187	85820354	20_CGTACTAG_L005_peak_17364	122	.	3.74463	14.8826	12.2064	85
chr16	85964511	85964709	20_CGTACTAG_L005_peak_17365	39	.	2.52189	6.28545	3.90115	87
chr16	85977250	85977400	20_CGTACTAG_L005_peak_17366	52	.	2.75116	7.68854	5.23769	70
chr16	86007727	86007879	20_CGTACTAG_L005_peak_17367	61	.	2.904	8.68222	6.19118	70
chr16	86516153	86516579	20_CGTACTAG_L005_peak_17368	717	.	9.24694	75.1579	71.7364	220
chr16	86531912	86532418	20_CGTACTAG_L005_peak_17369	610	.	8.40631	64.3508	61.0257	318
chr16	86644881	86645095	20_CGTACTAG_L005_peak_17370	134	.	3.89747	16.1298	13.4248	107
chr16	86694571	86694835	20_CGTACTAG_L005_peak_17371	146	.	4.05031	17.4103	14.6775	152
chr16	86820710	86821033	20_CGTACTAG_L005_peak_17372a	2685	.	15.7647	273.178	268.546	224
chr16	86821033	86821296	20_CGTACTAG_L005_peak_17372b	1616	.	11.3642	165.763	161.65	99
chr16	86932652	86933152	20_CGTACTAG_L005_peak_17373	1280	.	12.3423	131.916	128.038	303
chr16	86933191	86933345	20_CGTACTAG_L005_peak_17374	40	.	2.44981	6.40487	4.01875	121
chr16	86949821	86949998	20_CGTACTAG_L005_peak_17375	98	.	3.43895	12.4934	9.87878	98
chr16	87001686	87001861	20_CGTACTAG_L005_peak_17376	122	.	3.74463	14.8826	12.2064	85
chr16	87189899	87190163	20_CGTACTAG_L005_peak_17377	419	.	6.80147	45.0825	41.9508	130
chr16	87234303	87234556	20_CGTACTAG_L005_peak_17378	360	.	6.26652	39.112	36.048	107
chr16	87246596	87246779	20_CGTACTAG_L005_peak_17379	207	.	4.7381	23.5542	20.7063	95
chr16	87250015	87250167	20_CGTACTAG_L005_peak_17380	66	.	2.98042	9.19568	6.68561	77
chr16	87261534	87261947	20_CGTACTAG_L005_peak_17381	621	.	8.42105	65.5179	62.1827	163
chr16	87263635	87263985	20_CGTACTAG_L005_peak_17382	189	.	4.44606	21.7567	18.943	217
chr16	87268061	87268216	20_CGTACTAG_L005_peak_17383	52	.	2.75116	7.68854	5.23769	74
chr16	87305754	87305984	20_CGTACTAG_L005_peak_17384	87	.	3.2861	11.3544	8.77281	103
chr16	87320061	87320291	20_CGTACTAG_L005_peak_17385	61	.	2.904	8.68222	6.19118	124
chr16	87324650	87324808	20_CGTACTAG_L005_peak_17386	30	.	2.36905	5.41201	3.07792	76
chr16	87354086	87354358	20_CGTACTAG_L005_peak_17387a	782	.	9.67864	81.6843	78.2071	138
chr16	87354358	87354617	20_CGTACTAG_L005_peak_17387b	758	.	9.46301	79.2845	75.8272	135
chr16	87393924	87394130	20_CGTACTAG_L005_peak_17388	104	.	3.51537	13.0771	10.4465	104
chr16	87432413	87432838	20_CGTACTAG_L005_peak_17389	2428	.	17.3834	247.404	242.86	197
chr16	87440195	87440476	20_CGTACTAG_L005_peak_17390a	600	.	8.32989	63.3912	60.075	163
chr16	87440476	87440681	20_CGTACTAG_L005_peak_17390b	104	.	3.51537	13.0771	10.4465	118
chr16	87454845	87455159	20_CGTACTAG_L005_peak_17391	1019	.	11.4632	105.63	101.953	145
chr16	87455246	87455407	20_CGTACTAG_L005_peak_17392	23	.	2.21621	4.59141	2.31496	88
chr16	87495357	87495507	20_CGTACTAG_L005_peak_17393	59	.	2.72879	8.41831	5.94389	73
chr16	87495544	87495780	20_CGTACTAG_L005_peak_17394a	99	.	3.27103	12.5845	9.96889	98
chr16	87495780	87496103	20_CGTACTAG_L005_peak_17394b	1126	.	11.1809	116.427	112.665	139
chr16	87496140	87496311	20_CGTACTAG_L005_peak_17395	166	.	4	19.3987	16.6257	86
chr16	87501758	87502020	20_CGTACTAG_L005_peak_17396	257	.	5.27305	28.7238	25.7955	133
chr16	87507816	87508007	20_CGTACTAG_L005_peak_17397	122	.	3.74463	14.8826	12.2064	101
chr16	87510273	87510423	20_CGTACTAG_L005_peak_17398	34	.	2.44547	5.84231	3.48244	119
chr16	87535331	87535515	20_CGTACTAG_L005_peak_17399	61	.	2.904	8.68222	6.19118	100
chr16	87567591	87567768	20_CGTACTAG_L005_peak_17400a	19	.	2.13979	4.2019	1.95833	97
chr16	87567768	87567950	20_CGTACTAG_L005_peak_17400b	93	.	3.36252	11.9191	9.32084	81
chr16	87698698	87699388	20_CGTACTAG_L005_peak_17401	1016	.	10.7586	105.365	101.691	210
chr16	87796868	87797208	20_CGTACTAG_L005_peak_17402	207	.	4.7381	23.5542	20.7063	128
chr16	87802435	87802694	20_CGTACTAG_L005_peak_17403	159	.	4.20316	18.7229	15.9631	117
chr16	87841065	87841223	20_CGTACTAG_L005_peak_17404	140	.	3.97389	16.766	14.047	83
chr16	87861866	87862163	20_CGTACTAG_L005_peak_17405	200	.	4.66168	22.8424	20.0066	136
chr16	87867417	87867710	20_CGTACTAG_L005_peak_17406	428	.	6.87789	45.9553	42.8141	151
chr16	87988877	87989131	20_CGTACTAG_L005_peak_17407	591	.	8.25347	62.4355	59.1283	124
chr16	88112771	88113060	20_CGTACTAG_L005_peak_17408	61	.	2.904	8.68222	6.19118	168
chr16	88174084	88174349	20_CGTACTAG_L005_peak_17409	360	.	6.26652	39.112	36.048	126
chr16	88204509	88204703	20_CGTACTAG_L005_peak_17410	172	.	4.356	20.0665	17.2806	91
chr16	88289515	88289686	20_CGTACTAG_L005_peak_17411	26	.	2.29263	4.99491	2.68852	91
chr16	88290115	88290460	20_CGTACTAG_L005_peak_17412	172	.	4.356	20.0665	17.2806	194
chr16	88372107	88372316	20_CGTACTAG_L005_peak_17413	128	.	3.82105	15.502	12.8111	98
chr16	88635227	88635379	20_CGTACTAG_L005_peak_17414	52	.	2.75116	7.68854	5.23769	71
chr16	88657438	88657851	20_CGTACTAG_L005_peak_17415	428	.	6.87789	45.9553	42.8141	146
chr16	88681232	88681554	20_CGTACTAG_L005_peak_17416	116	.	3.66821	14.2719	11.6107	180
chr16	88735442	88735695	20_CGTACTAG_L005_peak_17417	166	.	4.27958	19.3909	16.618	144
chr16	89165659	89165836	20_CGTACTAG_L005_peak_17418	13	.	1.98695	3.46653	1.30156	95
chr16	89495878	89496046	20_CGTACTAG_L005_peak_17419	98	.	3.43895	12.4934	9.87878	75
chr16	89520147	89520452	20_CGTACTAG_L005_peak_17420	352	.	6.1901	38.2796	35.2256	155
chr16	89520569	89520937	20_CGTACTAG_L005_peak_17421	891	.	10.5461	92.697	89.1272	181
chr16	89530631	89530931	20_CGTACTAG_L005_peak_17422	179	.	4.43242	20.7496	17.9511	130
chr16	89587195	89587541	20_CGTACTAG_L005_peak_17423	627	.	8.42969	66.1095	62.7701	151
chr16	89608267	89608429	20_CGTACTAG_L005_peak_17424	26	.	2.29263	4.99491	2.68852	77
chr16	89617400	89617564	20_CGTACTAG_L005_peak_17425	39	.	2.52189	6.28545	3.90115	77
chr16	89773917	89774111	20_CGTACTAG_L005_peak_17426	153	.	4.12674	18.0627	15.3163	103
chr16	89774347	89774614	20_CGTACTAG_L005_peak_17427	344	.	6.11368	37.4524	34.4087	137
chr16	89816936	89817101	20_CGTACTAG_L005_peak_17428	66	.	2.98042	9.19568	6.68561	79
chr16	89817373	89817565	20_CGTACTAG_L005_peak_17429	57	.	2.82758	8.17975	5.70855	91
chr16	89827708	89828008	20_CGTACTAG_L005_peak_17430	200	.	4.66168	22.8424	20.0066	176
chr16	89844633	89844877	20_CGTACTAG_L005_peak_17431	419	.	6.80147	45.0825	41.9508	131
chr16	89890508	89890709	20_CGTACTAG_L005_peak_17432	34	.	2.44547	5.84231	3.48244	78
chr16	89892096	89892309	20_CGTACTAG_L005_peak_17433	193	.	4.58526	22.1376	19.314	104
chr16	89960417	89960579	20_CGTACTAG_L005_peak_17434	82	.	3.20968	10.7995	8.23501	81
chr16	90027917	90028233	20_CGTACTAG_L005_peak_17435	153	.	4.12674	18.0627	15.3163	131
chr16	90071201	90071452	20_CGTACTAG_L005_peak_17436	283	.	5.41728	31.3575	28.3944	121
chr16	90073545	90073835	20_CGTACTAG_L005_peak_17437	147	.	4.01487	17.5203	14.7865	116
chr16	90143521	90143764	20_CGTACTAG_L005_peak_17438a	69	.	2.50447	9.46934	6.95587	103
chr16	90143764	90144083	20_CGTACTAG_L005_peak_17438b	1859	.	12.0547	190.197	185.93	141
chr16	90144128	90144411	20_CGTACTAG_L005_peak_17439	586	.	6.15177	61.9607	58.659	123
chr16	90176546	90176739	20_CGTACTAG_L005_peak_17440	77	.	3.13326	10.2546	7.70767	75
chr16	90197679	90197927	20_CGTACTAG_L005_peak_17441	221	.	4.89095	24.9983	22.1268	140
chr16	90220417	90220846	20_CGTACTAG_L005_peak_17442	567	.	7.40255	60.053	56.7695	225
chr16	90220863	90221114	20_CGTACTAG_L005_peak_17443	131	.	3.63516	15.857	13.1628	119
chr16	90284173	90284855	20_CGTACTAG_L005_peak_17444	1370	.	11.403	140.984	137.041	290
chr16	90322999	90323177	20_CGTACTAG_L005_peak_17445	82	.	3.20968	10.7995	8.23501	94
chr16	90330590	90330750	20_CGTACTAG_L005_peak_17446	34	.	2.44547	5.84231	3.48244	75
chr16	90338976	90339467	20_CGTACTAG_L005_peak_17447	232	.	4.66032	26.1281	23.2418	204
chr16	90341680	90341903	20_CGTACTAG_L005_peak_17448	239	.	4.66752	26.8285	23.931	116
chr16	90349236	90349561	20_CGTACTAG_L005_peak_17449	177	.	4.09889	20.5084	17.7188	140
chr16	90349631	90350013	20_CGTACTAG_L005_peak_17450	483	.	6.80092	51.5634	48.3639	157
chr16	90386022	90386223	20_CGTACTAG_L005_peak_17451a	77	.	3.13326	10.2546	7.70767	79
chr16	90386223	90386450	20_CGTACTAG_L005_peak_17451b	52	.	2.75116	7.68854	5.23769	122
chr16	90422202	90422430	20_CGTACTAG_L005_peak_17452	77	.	3.13326	10.2546	7.70767	106
chr16	90458856	90459046	20_CGTACTAG_L005_peak_17453	57	.	2.82758	8.17975	5.70855	82
chr16	90492023	90492195	20_CGTACTAG_L005_peak_17454	26	.	2.29263	4.99491	2.68852	91
chr16	90550163	90550334	20_CGTACTAG_L005_peak_17455	57	.	2.82758	8.17975	5.70855	74
chr16	90550442	90550807	20_CGTACTAG_L005_peak_17456	273	.	5.42589	30.2582	27.308	119
chr16	90673623	90674021	20_CGTACTAG_L005_peak_17457	288	.	5.57873	31.8166	28.8451	136
chr16	90692689	90693182	20_CGTACTAG_L005_peak_17458	725	.	8.99281	76.0066	72.5788	240
chr16	90709643	90709954	20_CGTACTAG_L005_peak_17459	214	.	4.81452	24.2729	21.4129	165
chr16	90712415	90712667	20_CGTACTAG_L005_peak_17460	186	.	4.50884	21.44	18.6288	114
chr16	90727269	90727595	20_CGTACTAG_L005_peak_17461	588	.	8.01749	62.1788	58.8756	168
chr16	90727597	90727802	20_CGTACTAG_L005_peak_17462	88	.	3.2641	11.4714	8.88856	106
chr16	90810006	90810280	20_CGTACTAG_L005_peak_17463	95	.	3.37205	12.1876	9.58634	140
chr16	90810343	90810699	20_CGTACTAG_L005_peak_17464	416	.	6.73732	44.7395	41.6136	171
chr16	90830711	90830861	20_CGTACTAG_L005_peak_17465	39	.	2.52189	6.28545	3.90115	125
chr16	90865679	90865829	20_CGTACTAG_L005_peak_17466	39	.	2.52189	6.28545	3.90115	70
chr16	90872539	90872816	20_CGTACTAG_L005_peak_17467	77	.	3.13326	10.2546	7.70767	168
chr16	90934301	90934511	20_CGTACTAG_L005_peak_17468	135	.	3.76307	16.2652	13.5589	92
chr16	90934674	90935338	20_CGTACTAG_L005_peak_17469	896	.	10.1024	93.2275	89.6537	232
chr16	91010964	91011347	20_CGTACTAG_L005_peak_17470a	1032	.	10.5057	106.93	103.243	205
chr16	91011347	91011741	20_CGTACTAG_L005_peak_17470b	502	.	6.88983	53.5056	50.2865	178
chr16	91043759	91043923	20_CGTACTAG_L005_peak_17471a	22	.	2.08993	4.51158	2.26102	71
chr16	91043923	91044116	20_CGTACTAG_L005_peak_17471b	56	.	2.62746	8.09458	5.63797	93
chr16	91044226	91044781	20_CGTACTAG_L005_peak_17472	857	.	9.0299	89.3327	85.7913	320
chr16	91069053	91069279	20_CGTACTAG_L005_peak_17473	122	.	3.74463	14.8826	12.2064	114
chr16	91073560	91073807	20_CGTACTAG_L005_peak_17474	193	.	4.58526	22.1376	19.314	119
chr16	91139579	91139737	20_CGTACTAG_L005_peak_17475	52	.	2.75116	7.68854	5.23769	74
chr16	91140541	91140691	20_CGTACTAG_L005_peak_17476	52	.	2.75116	7.68854	5.23769	85
chr16	91174087	91174274	20_CGTACTAG_L005_peak_17477	57	.	2.82758	8.17975	5.70855	95
chr16	91191612	91191958	20_CGTACTAG_L005_peak_17478a	77	.	3.13326	10.2546	7.70767	254
chr16	91191958	91192164	20_CGTACTAG_L005_peak_17478b	104	.	3.51537	13.0771	10.4465	93
chr16	91222364	91222535	20_CGTACTAG_L005_peak_17479a	30	.	2.15848	5.32542	3.01256	74
chr16	91222535	91222732	20_CGTACTAG_L005_peak_17479b	123	.	3.32582	15.0695	12.3915	97
chr16	91222732	91222909	20_CGTACTAG_L005_peak_17479c	28	.	2.13303	5.20536	2.89491	100
chr16	91225234	91225760	20_CGTACTAG_L005_peak_17480	644	.	7.05263	67.8482	64.4927	158
chr16	91233489	91233824	20_CGTACTAG_L005_peak_17481	146	.	3.82422	17.3675	14.6429	171
chr16	91262850	91263226	20_CGTACTAG_L005_peak_17482	383	.	5.60532	41.3903	38.3024	165
chr16	91265971	91266425	20_CGTACTAG_L005_peak_17483	507	.	5.56388	53.9985	50.7758	148
chr16	91269532	91270042	20_CGTACTAG_L005_peak_17484	802	.	7.63062	83.7159	80.2215	148
chr16	91270655	91270805	20_CGTACTAG_L005_peak_17485	64	.	2.53416	8.93833	6.44403	76
chr16	91303906	91304709	20_CGTACTAG_L005_peak_17486	944	.	7.75259	98.024	94.4106	422
chr16	91305633	91306150	20_CGTACTAG_L005_peak_17487	236	.	3.82219	26.5902	23.6946	305
chr16	91314183	91314456	20_CGTACTAG_L005_peak_17488	166	.	4.27958	19.3909	16.618	130
chr16	91342496	91342651	20_CGTACTAG_L005_peak_17489	43	.	2.39664	6.69501	4.30405	76
chr16	91372694	91372948	20_CGTACTAG_L005_peak_17490a	110	.	3.59179	13.67	11.0239	109
chr16	91372948	91373276	20_CGTACTAG_L005_peak_17490b	193	.	4.58526	22.1376	19.314	146
chr16	91464835	91465126	20_CGTACTAG_L005_peak_17491	134	.	3.89747	16.1298	13.4248	137
chr16	91484860	91485543	20_CGTACTAG_L005_peak_17492	1343	.	12.8011	138.307	134.383	253
chr16	91534546	91534780	20_CGTACTAG_L005_peak_17493	2976	.	20.4854	302.353	297.649	122
chr16	91597346	91597527	20_CGTACTAG_L005_peak_17494	83	.	3.02543	10.9366	8.37059	94
chr16	91597601	91598008	20_CGTACTAG_L005_peak_17495	1042	.	10.5606	107.917	104.221	233
chr16	91618953	91619149	20_CGTACTAG_L005_peak_17496	153	.	4.12674	18.0627	15.3163	91
chr16	91646870	91647326	20_CGTACTAG_L005_peak_17497	547	.	7.14742	57.9661	54.7022	147
chr16	91647573	91647960	20_CGTACTAG_L005_peak_17498	1211	.	11.3888	125.022	121.195	174
chr16	91688661	91689059	20_CGTACTAG_L005_peak_17499	629	.	8.55915	66.2818	62.9392	145
chr16	91694790	91695019	20_CGTACTAG_L005_peak_17500	280	.	5.50231	31.0344	28.0736	121
chr16	91728561	91728944	20_CGTACTAG_L005_peak_17501	1272	.	9.10596	131.126	127.255	172
chr16	91729003	91729619	20_CGTACTAG_L005_peak_17502	1145	.	8.60125	118.343	114.567	153
chr16	91808734	91808944	20_CGTACTAG_L005_peak_17503	77	.	3.13326	10.2546	7.70767	93
chr16	91837246	91837506	20_CGTACTAG_L005_peak_17504	52	.	2.75116	7.68854	5.23769	133
chr16	91861820	91862109	20_CGTACTAG_L005_peak_17505a	116	.	3.66821	14.2719	11.6107	196
chr16	91862109	91862361	20_CGTACTAG_L005_peak_17505b	193	.	4.58526	22.1376	19.314	94
chr16	91917880	91918116	20_CGTACTAG_L005_peak_17506	159	.	4.20316	18.7229	15.9631	108
chr16	91931481	91931784	20_CGTACTAG_L005_peak_17507	629	.	8.55915	66.2818	62.9392	162
chr16	91962964	91963148	20_CGTACTAG_L005_peak_17508	98	.	3.43895	12.4934	9.87878	84
chr16	91980543	91980730	20_CGTACTAG_L005_peak_17509	71	.	3.05684	9.71988	7.19115	101
chr16	92057853	92058118	20_CGTACTAG_L005_peak_17510a	265	.	5.34947	29.488	26.5487	125
chr16	92058118	92058399	20_CGTACTAG_L005_peak_17510b	344	.	6.11368	37.4524	34.4087	140
chr16	92058468	92058754	20_CGTACTAG_L005_peak_17511	30	.	2.36905	5.41201	3.07792	83
chr16	92200732	92201091	20_CGTACTAG_L005_peak_17512	153	.	4.12674	18.0627	15.3163	147
chr16	92255834	92256088	20_CGTACTAG_L005_peak_17513	103	.	3.4981	12.9979	10.3778	106
chr16	92301099	92301370	20_CGTACTAG_L005_peak_17514	193	.	4.58526	22.1376	19.314	150
chr16	92382602	92382788	20_CGTACTAG_L005_peak_17515	117	.	3.64719	14.4236	11.7609	97
chr16	92400045	92400352	20_CGTACTAG_L005_peak_17516	179	.	4.43242	20.7496	17.9511	117
chr16	92466021	92466514	20_CGTACTAG_L005_peak_17517	1468	.	12.2797	150.851	146.838	252
chr16	92632182	92632374	20_CGTACTAG_L005_peak_17518	52	.	2.75116	7.68854	5.23769	86
chr16	92653872	92654022	20_CGTACTAG_L005_peak_17519	34	.	2.44547	5.84231	3.48244	73
chr16	92698744	92698901	20_CGTACTAG_L005_peak_17520	47	.	2.67474	7.20889	4.7794	75
chr16	92850468	92850738	20_CGTACTAG_L005_peak_17521	159	.	4.20316	18.7229	15.9631	124
chr16	93246737	93247019	20_CGTACTAG_L005_peak_17522a	995	.	10.8301	103.243	99.5863	188
chr16	93247019	93247289	20_CGTACTAG_L005_peak_17522b	796	.	9.51694	83.1294	79.6405	94
chr16	93293090	93293330	20_CGTACTAG_L005_peak_17523	146	.	4.05031	17.4103	14.6775	128
chr16	93333757	93334035	20_CGTACTAG_L005_peak_17524	26	.	2.29263	4.99491	2.68852	116
chr16	93369525	93369700	20_CGTACTAG_L005_peak_17525	159	.	4.20316	18.7229	15.9631	85
chr16	93481546	93481696	20_CGTACTAG_L005_peak_17526	57	.	2.82758	8.17975	5.70855	117
chr16	93597864	93598054	20_CGTACTAG_L005_peak_17527	304	.	5.73158	33.3986	30.4061	91
chr16	93603648	93603926	20_CGTACTAG_L005_peak_17528a	193	.	4.58526	22.1376	19.314	141
chr16	93603926	93604168	20_CGTACTAG_L005_peak_17528b	122	.	3.74463	14.8826	12.2064	138
chr16	93607765	93607961	20_CGTACTAG_L005_peak_17529	134	.	3.89747	16.1298	13.4248	85
chr16	93683039	93683291	20_CGTACTAG_L005_peak_17530	228	.	4.96737	25.7305	22.8472	136
chr16	93686642	93686798	20_CGTACTAG_L005_peak_17531	507	.	7.56568	54.0189	50.7935	78
chr16	93711426	93712148	20_CGTACTAG_L005_peak_17532	1723	.	11.3857	176.524	172.34	255
chr16	93717291	93717552	20_CGTACTAG_L005_peak_17533	140	.	3.97389	16.766	14.047	110
chr16	93729845	93730158	20_CGTACTAG_L005_peak_17534	342	.	6.08365	37.2949	34.2564	166
chr16	93789120	93789453	20_CGTACTAG_L005_peak_17535	5431	.	25.8468	548.082	543.138	145
chr16	93807990	93808298	20_CGTACTAG_L005_peak_17536	82	.	3.20968	10.7995	8.23501	112
chr16	93831977	93832578	20_CGTACTAG_L005_peak_17537	967	.	10.0747	100.409	96.7754	259
chr16	93883582	93884003	20_CGTACTAG_L005_peak_17538	1102	.	11.1037	113.976	110.233	235
chr16	93918488	93918638	20_CGTACTAG_L005_peak_17539	71	.	3.05684	9.71988	7.19115	66
chr16	93992304	93992635	20_CGTACTAG_L005_peak_17540a	177	.	3.52161	20.4938	17.7044	115
chr16	93992635	93993016	20_CGTACTAG_L005_peak_17540b	238	.	4.01755	26.7712	23.8742	217
chr16	93993016	93993461	20_CGTACTAG_L005_peak_17540c	560	.	6.09559	59.3623	56.0861	165
chr16	94123337	94123517	20_CGTACTAG_L005_peak_17541	71	.	3.05684	9.71988	7.19115	90
chr16	94209709	94209947	20_CGTACTAG_L005_peak_17542	77	.	3.13326	10.2546	7.70767	88
chr16	94227698	94227918	20_CGTACTAG_L005_peak_17543	43	.	2.59831	6.74108	4.33374	106
chr16	94266504	94266656	20_CGTACTAG_L005_peak_17544a	39	.	2.52189	6.28545	3.90115	118
chr16	94266656	94266705	20_CGTACTAG_L005_peak_17544b	34	.	2.44547	5.84231	3.48244	34
chr16	94290181	94290423	20_CGTACTAG_L005_peak_17545	200	.	4.66168	22.8424	20.0066	122
chr16	94307686	94307845	20_CGTACTAG_L005_peak_17546	13	.	1.98695	3.46653	1.30156	80
chr16	94312626	94312873	20_CGTACTAG_L005_peak_17547a	479	.	6.43996	51.0935	47.9002	122
chr16	94312873	94313093	20_CGTACTAG_L005_peak_17547b	241	.	4.59277	27.0392	24.14	125
chr16	94313187	94313703	20_CGTACTAG_L005_peak_17548	480	.	6.52709	51.2149	48.0207	155
chr16	94335956	94336137	20_CGTACTAG_L005_peak_17549	57	.	2.82758	8.17975	5.70855	91
chr16	94349883	94350260	20_CGTACTAG_L005_peak_17550	344	.	6.11368	37.4524	34.4087	222
chr16	94362233	94362440	20_CGTACTAG_L005_peak_17551	179	.	4.43242	20.7496	17.9511	101
chr16	94363907	94364115	20_CGTACTAG_L005_peak_17552	57	.	2.82758	8.17975	5.70855	109
chr16	94370450	94370851	20_CGTACTAG_L005_peak_17553a	507	.	7.12817	53.9999	50.7772	276
chr16	94370851	94371099	20_CGTACTAG_L005_peak_17553b	176	.	4.19388	20.443	17.654	125
chr16	94371233	94371496	20_CGTACTAG_L005_peak_17554a	63	.	2.82175	8.85053	6.35736	146
chr16	94371496	94371754	20_CGTACTAG_L005_peak_17554b	227	.	4.7486	25.6202	22.7436	117
chr16	94472467	94473016	20_CGTACTAG_L005_peak_17555a	582	.	7.10059	61.5019	58.2035	305
chr16	94473016	94473635	20_CGTACTAG_L005_peak_17555b	190	.	4.09269	21.9042	19.0892	244
chr16	94481906	94482213	20_CGTACTAG_L005_peak_17556	116	.	3.66821	14.2719	11.6107	140
chr16	94497953	94498226	20_CGTACTAG_L005_peak_17557	66	.	2.98042	9.19568	6.68561	131
chr16	94526167	94526336	20_CGTACTAG_L005_peak_17558	88	.	2.81832	11.4309	8.84851	80
chr16	94526387	94526762	20_CGTACTAG_L005_peak_17559a	951	.	8.57358	98.8192	95.199	188
chr16	94526762	94527169	20_CGTACTAG_L005_peak_17559b	924	.	8.50739	96.0914	92.4934	187
chr16	94568981	94569762	20_CGTACTAG_L005_peak_17560	1161	.	9.91605	119.987	116.198	593
chr16	94569906	94570105	20_CGTACTAG_L005_peak_17561	71	.	2.65902	9.66225	7.14626	89
chr16	94580928	94581081	20_CGTACTAG_L005_peak_17562	52	.	2.75116	7.68854	5.23769	79
chr16	94632010	94632231	20_CGTACTAG_L005_peak_17563	172	.	4.356	20.0665	17.2806	103
chr16	94719060	94719215	20_CGTACTAG_L005_peak_17564	39	.	2.52189	6.28545	3.90115	72
chr16	94724024	94724281	20_CGTACTAG_L005_peak_17565	327	.	5.96084	35.8143	32.7908	139
chr16	94724320	94724490	20_CGTACTAG_L005_peak_17566	30	.	2.36905	5.41201	3.07792	88
chr16	94752847	94753094	20_CGTACTAG_L005_peak_17567	47	.	2.67474	7.20889	4.7794	101
chr16	94765171	94765466	20_CGTACTAG_L005_peak_17568	207	.	4.7381	23.5542	20.7063	149
chr16	94780475	94780627	20_CGTACTAG_L005_peak_17569	26	.	2.29263	4.99491	2.68852	83
chr16	94812621	94812898	20_CGTACTAG_L005_peak_17570	82	.	3.20968	10.7995	8.23501	163
chr16	95047013	95047250	20_CGTACTAG_L005_peak_17571	166	.	4.27958	19.3909	16.618	121
chr16	95092568	95092855	20_CGTACTAG_L005_peak_17572a	206	.	3.98114	23.4507	20.6098	176
chr16	95092855	95093395	20_CGTACTAG_L005_peak_17572b	727	.	7.50782	76.2001	72.7693	111
chr16	95093743	95094054	20_CGTACTAG_L005_peak_17573	304	.	4.77064	33.492	30.4988	166
chr16	95117530	95117736	20_CGTACTAG_L005_peak_17574	66	.	2.98042	9.19568	6.68561	119
chr16	95180668	95180953	20_CGTACTAG_L005_peak_17575	159	.	4.20316	18.7229	15.9631	113
chr16	95341155	95341748	20_CGTACTAG_L005_peak_17576	569	.	7.7663	60.2187	56.9339	167
chr16	95403496	95403744	20_CGTACTAG_L005_peak_17577	87	.	3.2861	11.3544	8.77281	105
chr16	95585600	95585784	20_CGTACTAG_L005_peak_17578	43	.	2.59831	6.74108	4.33374	75
chr16	95597597	95597797	20_CGTACTAG_L005_peak_17579	82	.	3.20968	10.7995	8.23501	97
chr16	95701791	95702049	20_CGTACTAG_L005_peak_17580	213	.	4.48549	24.1724	21.3194	125
chr16	95702083	95702275	20_CGTACTAG_L005_peak_17581a	44	.	2.49426	6.87924	4.46978	78
chr16	95702275	95702522	20_CGTACTAG_L005_peak_17581b	478	.	6.72104	51.075	47.8819	115
chr16	95702522	95702765	20_CGTACTAG_L005_peak_17581c	147	.	3.78837	17.4389	14.7058	132
chr16	95868897	95869126	20_CGTACTAG_L005_peak_17582	57	.	2.82758	8.17975	5.70855	144
chr16	95990816	95991194	20_CGTACTAG_L005_peak_17583	440	.	6.84579	47.1802	44.0271	212
chr16	96081407	96081671	20_CGTACTAG_L005_peak_17584	226	.	4.61285	25.5316	22.6557	132
chr16	96082293	96082603	20_CGTACTAG_L005_peak_17585a	328	.	5.5409	35.9017	32.8776	189
chr16	96082603	96082903	20_CGTACTAG_L005_peak_17585b	358	.	5.78187	38.9134	35.8547	122
chr16	96114065	96114281	20_CGTACTAG_L005_peak_17586	99	.	3.40489	12.5665	9.95108	100
chr16	96127633	96128281	20_CGTACTAG_L005_peak_17587	1252	.	10.2869	129.081	125.224	288
chr16	96145128	96145553	20_CGTACTAG_L005_peak_17588	1096	.	10.7132	113.357	109.62	206
chr16	96192128	96192497	20_CGTACTAG_L005_peak_17589	439	.	6.9095	47.0615	43.9093	195
chr16	96208405	96208627	20_CGTACTAG_L005_peak_17590	200	.	4.66168	22.8424	20.0066	111
chr16	96208651	96208829	20_CGTACTAG_L005_peak_17591	71	.	3.04183	9.65438	7.13847	98
chr16	96278960	96279390	20_CGTACTAG_L005_peak_17592	431	.	6.45378	46.3009	43.1574	246
chr16	96280864	96281046	20_CGTACTAG_L005_peak_17593	77	.	3.00958	10.281	7.73383	97
chr16	96326256	96326407	20_CGTACTAG_L005_peak_17594	82	.	3.20968	10.7995	8.23501	73
chr16	96345219	96345432	20_CGTACTAG_L005_peak_17595	140	.	3.97389	16.766	14.047	100
chr16	96460922	96461138	20_CGTACTAG_L005_peak_17596	200	.	4.66168	22.8424	20.0066	107
chr16	96468824	96468974	20_CGTACTAG_L005_peak_17597	26	.	2.29263	4.99491	2.68852	74
chr16	96523567	96523719	20_CGTACTAG_L005_peak_17598	34	.	2.44547	5.84231	3.48244	72
chr16	96539174	96539357	20_CGTACTAG_L005_peak_17599	39	.	2.52189	6.28545	3.90115	92
chr16	96620424	96620692	20_CGTACTAG_L005_peak_17600	146	.	4.05031	17.4103	14.6775	162
chr16	96636062	96636212	20_CGTACTAG_L005_peak_17601	47	.	2.67474	7.20889	4.7794	116
chr16	96695992	96696160	20_CGTACTAG_L005_peak_17602	77	.	3.13326	10.2546	7.70767	82
chr16	96700741	96700899	20_CGTACTAG_L005_peak_17603	61	.	2.904	8.68222	6.19118	74
chr16	96753782	96754129	20_CGTACTAG_L005_peak_17604	280	.	5.50231	31.0344	28.0736	157
chr16	96888077	96888227	20_CGTACTAG_L005_peak_17605	23	.	2.21621	4.59141	2.31496	93
chr16	96927074	96927329	20_CGTACTAG_L005_peak_17606	122	.	3.74463	14.8826	12.2064	135
chr16	96945592	96945742	20_CGTACTAG_L005_peak_17607	52	.	2.75116	7.68854	5.23769	129
chr16	96996931	96997191	20_CGTACTAG_L005_peak_17608	134	.	3.89747	16.1298	13.4248	114
chr16	96997267	96997417	20_CGTACTAG_L005_peak_17609	47	.	2.67474	7.20889	4.7794	126
chr16	97165868	97166061	20_CGTACTAG_L005_peak_17610	153	.	4.12674	18.0627	15.3163	99
chr16	97170184	97170429	20_CGTACTAG_L005_peak_17611	34	.	2.44547	5.84231	3.48244	89
chr16	97170612	97170884	20_CGTACTAG_L005_peak_17612	52	.	2.75116	7.68854	5.23769	169
chr16	97272380	97272532	20_CGTACTAG_L005_peak_17613	93	.	3.36252	11.9191	9.32084	82
chr16	97292436	97292833	20_CGTACTAG_L005_peak_17614	257	.	5.27305	28.7238	25.7955	224
chr16	97293394	97293562	20_CGTACTAG_L005_peak_17615	98	.	3.43895	12.4934	9.87878	82
chr16	97322590	97322756	20_CGTACTAG_L005_peak_17616	39	.	2.52189	6.28545	3.90115	81
chr16	97356612	97356795	20_CGTACTAG_L005_peak_17617	66	.	2.98042	9.19568	6.68561	86
chr16	97357457	97357679	20_CGTACTAG_L005_peak_17618	47	.	2.67474	7.20889	4.7794	112
chr16	97388029	97388305	20_CGTACTAG_L005_peak_17619	66	.	2.98042	9.19568	6.68561	180
chr16	97417941	97418194	20_CGTACTAG_L005_peak_17620	93	.	3.36252	11.9191	9.32084	124
chr16	97462626	97462799	20_CGTACTAG_L005_peak_17621	71	.	3.05684	9.71988	7.19115	73
chr16	97475746	97475901	20_CGTACTAG_L005_peak_17622	34	.	2.44547	5.84231	3.48244	74
chr16	97535004	97535283	20_CGTACTAG_L005_peak_17623	134	.	3.83622	16.1041	13.4075	159
chr16	97535981	97536185	20_CGTACTAG_L005_peak_17624a	141	.	3.88909	16.8994	14.1792	88
chr16	97536185	97536392	20_CGTACTAG_L005_peak_17624b	166	.	4.17266	19.4528	16.6793	116
chr16	97593189	97593339	20_CGTACTAG_L005_peak_17625	104	.	3.51537	13.0771	10.4465	100
chr16	97602230	97602600	20_CGTACTAG_L005_peak_17626	250	.	5.19663	27.966	25.0487	154
chr16	97701973	97702164	20_CGTACTAG_L005_peak_17627	116	.	3.66821	14.2719	11.6107	100
chr16	97778771	97778954	20_CGTACTAG_L005_peak_17628	87	.	3.2861	11.3544	8.77281	111
chr16	97796321	97796491	20_CGTACTAG_L005_peak_17629	87	.	3.2861	11.3544	8.77281	82
chr16	97851170	97851445	20_CGTACTAG_L005_peak_17630a	316	.	5.40013	34.6867	31.6803	141
chr16	97851445	97851700	20_CGTACTAG_L005_peak_17630b	349	.	5.63741	38.0464	34.9983	135
chr16	97851777	97851960	20_CGTACTAG_L005_peak_17631	156	.	3.87347	18.4319	15.6823	92
chr16	97856090	97856352	20_CGTACTAG_L005_peak_17632	60	.	2.78455	8.50819	6.03256	99
chr16	97897641	97897849	20_CGTACTAG_L005_peak_17633	153	.	4.12674	18.0627	15.3163	88
chr16	97922118	97922293	20_CGTACTAG_L005_peak_17634a	84	.	3.16547	11.0158	8.44889	86
chr16	97922293	97922506	20_CGTACTAG_L005_peak_17634b	86	.	3.21403	11.241	8.67141	90
chr16	97922506	97922773	20_CGTACTAG_L005_peak_17634c	511	.	7.45113	54.3894	51.1614	124
chr16	97962102	97962498	20_CGTACTAG_L005_peak_17635	811	.	8.6747	84.6599	81.1574	206
chr16	97962513	97962869	20_CGTACTAG_L005_peak_17636	628	.	7.50378	66.1748	62.8349	163
chr16	97996941	97997155	20_CGTACTAG_L005_peak_17637a	248	.	5.15347	27.7461	24.8359	94
chr16	97997155	97997417	20_CGTACTAG_L005_peak_17637b	740	.	9.34439	77.4451	74.0039	120
chr16	98023075	98023232	20_CGTACTAG_L005_peak_17638	87	.	3.2861	11.3544	8.77281	73
chr16	98081203	98081446	20_CGTACTAG_L005_peak_17639	104	.	3.51537	13.0771	10.4465	123
chr16	98081889	98082158	20_CGTACTAG_L005_peak_17640a	436	.	6.95431	46.8328	43.6821	145
chr16	98082158	98082391	20_CGTACTAG_L005_peak_17640b	81	.	3.19756	10.7456	8.19289	125
chr16	98082391	98082627	20_CGTACTAG_L005_peak_17640c	233	.	4.99621	26.2283	23.3412	108
chr16	98082656	98082827	20_CGTACTAG_L005_peak_17641	156	.	4.13068	18.3709	15.6218	81
chr16	98107439	98107836	20_CGTACTAG_L005_peak_17642	23693	.	32.2931	2375.11	2369.39	219
chr17	3007358	3007513	20_CGTACTAG_L005_peak_17643	82	.	2.6995	10.8599	8.29482	78
chr17	3008025	3008309	20_CGTACTAG_L005_peak_17644	73	.	2.52613	9.89383	7.363	133
chr17	3010164	3010325	20_CGTACTAG_L005_peak_17645	36	.	1.99815	5.96212	3.60029	80
chr17	3012894	3013046	20_CGTACTAG_L005_peak_17646	93	.	2.56457	11.9081	9.32034	81
chr17	3013324	3013570	20_CGTACTAG_L005_peak_17647	72	.	2.39208	9.77708	7.24768	101
chr17	3020073	3020265	20_CGTACTAG_L005_peak_17648	182	.	3.46895	21.0407	18.2398	96
chr17	3020489	3020681	20_CGTACTAG_L005_peak_17649	403	.	4.91287	43.5023	40.3886	94
chr17	3022754	3022904	20_CGTACTAG_L005_peak_17650	108	.	2.77338	13.5086	10.8736	76
chr17	3022973	3023139	20_CGTACTAG_L005_peak_17651	118	.	2.86282	14.5321	11.8683	78
chr17	3026987	3027160	20_CGTACTAG_L005_peak_17652	119	.	2.85658	14.6605	11.9954	82
chr17	3029829	3030065	20_CGTACTAG_L005_peak_17653	251	.	3.80583	28.0283	25.1106	130
chr17	3033773	3033939	20_CGTACTAG_L005_peak_17654	91	.	2.66057	11.7108	9.12525	80
chr17	3080155	3080618	20_CGTACTAG_L005_peak_17655	291	.	2.63297	32.1317	29.1578	206
chr17	3081530	3082492	20_CGTACTAG_L005_peak_17656	2783	.	7.52499	283.026	278.367	291
chr17	3083883	3084064	20_CGTACTAG_L005_peak_17657a	142	.	2.16138	16.944	14.2234	91
chr17	3084064	3084282	20_CGTACTAG_L005_peak_17657b	266	.	2.63272	29.5401	26.6004	91
chr17	3114448	3114643	20_CGTACTAG_L005_peak_17658	62	.	2.62632	8.70503	6.21373	101
chr17	3114692	3115049	20_CGTACTAG_L005_peak_17659a	1335	.	11.3812	137.517	133.599	183
chr17	3115049	3115378	20_CGTACTAG_L005_peak_17659b	416	.	5.80866	44.7547	41.6286	174
chr17	3115400	3115593	20_CGTACTAG_L005_peak_17660	61	.	2.61067	8.62257	6.14525	104
chr17	3115711	3115882	20_CGTACTAG_L005_peak_17661	49	.	2.45084	7.36233	4.93064	97
chr17	3224499	3224660	20_CGTACTAG_L005_peak_17662	71	.	3.05684	9.71988	7.19115	80
chr17	3230234	3230448	20_CGTACTAG_L005_peak_17663	122	.	3.74463	14.8826	12.2064	109
chr17	3244907	3245166	20_CGTACTAG_L005_peak_17664	235	.	5.04379	26.4692	23.5745	139
chr17	3273822	3273998	20_CGTACTAG_L005_peak_17665	110	.	3.59179	13.67	11.0239	97
chr17	3285061	3285360	20_CGTACTAG_L005_peak_17666	243	.	5.12021	27.2144	24.3083	138
chr17	3285424	3285593	20_CGTACTAG_L005_peak_17667	87	.	3.2861	11.3544	8.77281	91
chr17	3314209	3314567	20_CGTACTAG_L005_peak_17668	257	.	5.27305	28.7238	25.7955	152
chr17	3336813	3337095	20_CGTACTAG_L005_peak_17669	243	.	5.12021	27.2144	24.3083	141
chr17	3337146	3337459	20_CGTACTAG_L005_peak_17670	122	.	3.74463	14.8826	12.2064	174
chr17	3379738	3379892	20_CGTACTAG_L005_peak_17671	87	.	3.2861	11.3544	8.77281	132
chr17	3419535	3419724	20_CGTACTAG_L005_peak_17672	57	.	2.82758	8.17975	5.70855	93
chr17	3442484	3442931	20_CGTACTAG_L005_peak_17673a	470	.	6.37978	50.2569	47.0726	296
chr17	3442931	3443193	20_CGTACTAG_L005_peak_17673b	160	.	3.79861	18.8046	16.0441	151
chr17	3443193	3443470	20_CGTACTAG_L005_peak_17673c	172	.	3.9192	20.0425	17.2639	112
chr17	3451138	3451356	20_CGTACTAG_L005_peak_17674	77	.	3.13326	10.2546	7.70767	110
chr17	3464135	3464394	20_CGTACTAG_L005_peak_17675	319	.	5.88442	35.0035	31.9903	132
chr17	3509976	3510126	20_CGTACTAG_L005_peak_17676	66	.	2.98042	9.19568	6.68561	70
chr17	3528189	3528368	20_CGTACTAG_L005_peak_17677	71	.	3.05684	9.71988	7.19115	84
chr17	3557386	3557685	20_CGTACTAG_L005_peak_17678a	605	.	6.59886	63.8808	60.5611	117
chr17	3557685	3558116	20_CGTACTAG_L005_peak_17678b	2743	.	16.5961	278.95	274.301	183
chr17	3683783	3683938	20_CGTACTAG_L005_peak_17679	66	.	2.98042	9.19568	6.68561	77
chr17	3792709	3792871	20_CGTACTAG_L005_peak_17680	57	.	2.82758	8.17975	5.70855	85
chr17	4501176	4501326	20_CGTACTAG_L005_peak_17681	57	.	2.82758	8.17975	5.70855	74
chr17	4907986	4908580	20_CGTACTAG_L005_peak_17682	597	.	7.73109	63.0799	59.7681	257
chr17	4974810	4975058	20_CGTACTAG_L005_peak_17683	116	.	3.66821	14.2719	11.6107	121
chr17	4994202	4994441	20_CGTACTAG_L005_peak_17684	120	.	3.55677	14.7165	12.0508	116
chr17	4994490	4994770	20_CGTACTAG_L005_peak_17685	98	.	3.27981	12.4117	9.80799	126
chr17	4994790	4995026	20_CGTACTAG_L005_peak_17686	93	.	3.23135	11.9589	9.36022	123
chr17	4995268	4995542	20_CGTACTAG_L005_peak_17687	133	.	3.66789	16.0291	13.3332	128
chr17	4995817	4996014	20_CGTACTAG_L005_peak_17688	54	.	2.65164	7.89829	5.44454	93
chr17	4996298	4996448	20_CGTACTAG_L005_peak_17689	36	.	2.36764	6.04554	3.68223	75
chr17	5037237	5037510	20_CGTACTAG_L005_peak_17690	87	.	3.2861	11.3544	8.77281	158
chr17	5044050	5044259	20_CGTACTAG_L005_peak_17691	104	.	3.51537	13.0771	10.4465	111
chr17	5058395	5058729	20_CGTACTAG_L005_peak_17692	288	.	5.57873	31.8166	28.8451	205
chr17	5105811	5106194	20_CGTACTAG_L005_peak_17693	110	.	3.59179	13.67	11.0239	241
chr17	5189715	5190089	20_CGTACTAG_L005_peak_17694a	818	.	8.69565	85.3588	81.85	201
chr17	5190089	5190402	20_CGTACTAG_L005_peak_17694b	340	.	5.42022	37.0936	34.0567	173
chr17	5217967	5218130	20_CGTACTAG_L005_peak_17695	34	.	2.44547	5.84231	3.48244	73
chr17	5218219	5218445	20_CGTACTAG_L005_peak_17696a	87	.	3.2861	11.3544	8.77281	122
chr17	5218445	5218576	20_CGTACTAG_L005_peak_17696b	43	.	2.59831	6.74108	4.33374	105
chr17	5284662	5285161	20_CGTACTAG_L005_peak_17697	402	.	6.64863	43.3517	40.239	267
chr17	5299276	5299426	20_CGTACTAG_L005_peak_17698	30	.	2.36905	5.41201	3.07792	42
chr17	5327841	5328173	20_CGTACTAG_L005_peak_17699	98	.	3.43895	12.4934	9.87878	194
chr17	5352987	5353252	20_CGTACTAG_L005_peak_17700	235	.	5.04379	26.4692	23.5745	135
chr17	5397511	5397670	20_CGTACTAG_L005_peak_17701	57	.	2.82758	8.17975	5.70855	104
chr17	5402190	5402340	20_CGTACTAG_L005_peak_17702	56	.	2.74358	8.15544	5.69792	72
chr17	5402756	5402976	20_CGTACTAG_L005_peak_17703	203	.	4.59686	23.1688	20.3304	120
chr17	5429461	5429686	20_CGTACTAG_L005_peak_17704	140	.	3.97389	16.766	14.047	110
chr17	5440159	5440384	20_CGTACTAG_L005_peak_17705	402	.	6.64863	43.3517	40.239	115
chr17	5440485	5440685	20_CGTACTAG_L005_peak_17706	352	.	6.1901	38.2796	35.2256	97
chr17	5440745	5440989	20_CGTACTAG_L005_peak_17707	327	.	5.96084	35.8143	32.7908	119
chr17	5491213	5491711	20_CGTACTAG_L005_peak_17708	412	.	5.88062	44.4205	41.2968	313
chr17	5492419	5492696	20_CGTACTAG_L005_peak_17709	516	.	6.67461	54.8954	51.6637	143
chr17	5492737	5493040	20_CGTACTAG_L005_peak_17710	117	.	3.33433	14.4546	11.7916	104
chr17	5540480	5540700	20_CGTACTAG_L005_peak_17711	61	.	2.904	8.68222	6.19118	95
chr17	5643310	5643669	20_CGTACTAG_L005_peak_17712	200	.	4.66168	22.8424	20.0066	233
chr17	5698536	5698844	20_CGTACTAG_L005_peak_17713	66	.	2.98042	9.19568	6.68561	226
chr17	5713372	5713577	20_CGTACTAG_L005_peak_17714	34	.	2.44547	5.84231	3.48244	85
chr17	5795948	5796166	20_CGTACTAG_L005_peak_17715	153	.	4.12674	18.0627	15.3163	96
chr17	5840843	5841032	20_CGTACTAG_L005_peak_17716	30	.	2.36905	5.41201	3.07792	73
chr17	5841157	5841480	20_CGTACTAG_L005_peak_17717	87	.	3.2861	11.3544	8.77281	133
chr17	5841489	5841741	20_CGTACTAG_L005_peak_17718a	128	.	3.82105	15.502	12.8111	137
chr17	5841741	5841914	20_CGTACTAG_L005_peak_17718b	77	.	3.13326	10.2546	7.70767	116
chr17	5882861	5883133	20_CGTACTAG_L005_peak_17719a	74	.	2.9164	10.0161	7.48373	137
chr17	5883133	5883396	20_CGTACTAG_L005_peak_17719b	61	.	2.73527	8.61377	6.1366	135
chr17	5885582	5885919	20_CGTACTAG_L005_peak_17720	204	.	4.32295	23.25	20.4108	206
chr17	5911631	5912050	20_CGTACTAG_L005_peak_17721	344	.	6.11368	37.4524	34.4087	221
chr17	5934961	5935111	20_CGTACTAG_L005_peak_17722	43	.	2.59831	6.74108	4.33374	81
chr17	5941022	5941218	20_CGTACTAG_L005_peak_17723	71	.	3.05684	9.71988	7.19115	93
chr17	5965298	5965480	20_CGTACTAG_L005_peak_17724	66	.	2.98042	9.19568	6.68561	95
chr17	5969409	5969630	20_CGTACTAG_L005_peak_17725	87	.	3.2861	11.3544	8.77281	108
chr17	5997830	5998051	20_CGTACTAG_L005_peak_17726	146	.	4.05031	17.4103	14.6775	104
chr17	6006185	6006431	20_CGTACTAG_L005_peak_17727	98	.	3.43895	12.4934	9.87878	115
chr17	6019867	6020021	20_CGTACTAG_L005_peak_17728	66	.	2.98042	9.19568	6.68561	72
chr17	6021528	6021770	20_CGTACTAG_L005_peak_17729	335	.	6.03726	36.6307	33.5971	121
chr17	6079614	6079971	20_CGTACTAG_L005_peak_17730	402	.	6.64863	43.3517	40.239	161
chr17	6106381	6106698	20_CGTACTAG_L005_peak_17731a	196	.	4.58647	22.4675	19.6413	151
chr17	6106698	6106986	20_CGTACTAG_L005_peak_17731b	316	.	5.80913	34.61	31.6041	167
chr17	6106986	6107202	20_CGTACTAG_L005_peak_17731c	60	.	2.8636	8.50932	6.03365	121
chr17	6172994	6173357	20_CGTACTAG_L005_peak_17732	159	.	4.20316	18.7229	15.9631	110
chr17	6228440	6228622	20_CGTACTAG_L005_peak_17733	56	.	2.76062	8.06374	5.60764	91
chr17	6270339	6270526	20_CGTACTAG_L005_peak_17734	120	.	3.3888	14.7594	12.0933	94
chr17	6303453	6303609	20_CGTACTAG_L005_peak_17735	30	.	2.2877	5.3346	3.02157	73
chr17	6317368	6317690	20_CGTACTAG_L005_peak_17736	699	.	7.59424	73.3319	69.9269	171
chr17	6321609	6321778	20_CGTACTAG_L005_peak_17737	74	.	2.7465	9.99572	7.46368	85
chr17	6321869	6322039	20_CGTACTAG_L005_peak_17738	85	.	2.88728	11.131	8.56271	81
chr17	6358412	6358581	20_CGTACTAG_L005_peak_17739a	70	.	3.02115	9.56395	7.04923	78
chr17	6358581	6358771	20_CGTACTAG_L005_peak_17739b	92	.	3.35366	11.8791	9.29158	92
chr17	6387028	6387250	20_CGTACTAG_L005_peak_17740	247	.	4.54281	27.6981	24.7883	109
chr17	6424355	6424536	20_CGTACTAG_L005_peak_17741	23	.	1.9476	4.65241	2.37477	71
chr17	6424679	6424840	20_CGTACTAG_L005_peak_17742	80	.	2.63996	10.637	8.08563	81
chr17	6429853	6430321	20_CGTACTAG_L005_peak_17743	1994	.	10.663	203.789	199.444	225
chr17	6476788	6476997	20_CGTACTAG_L005_peak_17744	121	.	2.74639	14.7898	12.1234	105
chr17	6476999	6477320	20_CGTACTAG_L005_peak_17745	168	.	3.11284	19.6132	16.8385	143
chr17	6490648	6490817	20_CGTACTAG_L005_peak_17746	106	.	2.7886	13.2845	10.6518	89
chr17	6495376	6495553	20_CGTACTAG_L005_peak_17747	30	.	2.03436	5.37803	3.06406	87
chr17	6501462	6501649	20_CGTACTAG_L005_peak_17748	39	.	2.13136	6.31838	3.93361	118
chr17	6506482	6506632	20_CGTACTAG_L005_peak_17749	37	.	2.06227	6.09689	3.73271	77
chr17	6511856	6512055	20_CGTACTAG_L005_peak_17750	58	.	2.33893	8.27576	5.80332	84
chr17	6520082	6520321	20_CGTACTAG_L005_peak_17751	51	.	2.24346	7.54554	5.11104	168
chr17	6553916	6554125	20_CGTACTAG_L005_peak_17752	200	.	3.88946	22.8318	20.0024	109
chr17	6559736	6559894	20_CGTACTAG_L005_peak_17753	65	.	2.62798	9.02179	6.52637	73
chr17	6601512	6601859	20_CGTACTAG_L005_peak_17754	852	.	9.20051	88.752	85.2149	167
chr17	6655290	6655507	20_CGTACTAG_L005_peak_17755	175	.	4.22535	20.313	17.5252	112
chr17	6655750	6656096	20_CGTACTAG_L005_peak_17756	910	.	10.2273	94.5923	91.0075	177
chr17	6685043	6685194	20_CGTACTAG_L005_peak_17757	52	.	2.75116	7.68854	5.23769	74
chr17	6697291	6697495	20_CGTACTAG_L005_peak_17758	94	.	3.09748	12.0983	9.4981	97
chr17	6729247	6729408	20_CGTACTAG_L005_peak_17759	43	.	2.59831	6.74108	4.33374	72
chr17	6729410	6729574	20_CGTACTAG_L005_peak_17760	30	.	2.36905	5.41201	3.07792	87
chr17	6730303	6730521	20_CGTACTAG_L005_peak_17761	66	.	2.98042	9.19568	6.68561	107
chr17	6745911	6746148	20_CGTACTAG_L005_peak_17762a	272	.	5.20577	30.2158	27.271	128
chr17	6746148	6746414	20_CGTACTAG_L005_peak_17762b	275	.	5.25568	30.4882	27.5363	109
chr17	6778997	6779182	20_CGTACTAG_L005_peak_17763	57	.	2.82758	8.17975	5.70855	90
chr17	6782710	6782886	20_CGTACTAG_L005_peak_17764	140	.	3.97389	16.766	14.047	86
chr17	6803979	6804234	20_CGTACTAG_L005_peak_17765	61	.	2.904	8.68222	6.19118	100
chr17	6861665	6862059	20_CGTACTAG_L005_peak_17766	265	.	5.34947	29.488	26.5487	242
chr17	6924158	6924358	20_CGTACTAG_L005_peak_17767	32	.	2.31371	5.5637	3.22691	100
chr17	6924828	6925023	20_CGTACTAG_L005_peak_17768	50	.	2.62612	7.47132	5.03796	97
chr17	6941814	6942119	20_CGTACTAG_L005_peak_17769	677	.	8.92789	71.1021	67.7182	137
chr17	6948248	6948491	20_CGTACTAG_L005_peak_17770	243	.	5.12021	27.2144	24.3083	134
chr17	6961029	6961448	20_CGTACTAG_L005_peak_17771	1062	.	10.4831	109.923	106.213	213
chr17	6961451	6961676	20_CGTACTAG_L005_peak_17772	270	.	4.92114	30.0185	27.0752	110
chr17	6978697	6979061	20_CGTACTAG_L005_peak_17773	436	.	6.78584	46.8484	43.6975	166
chr17	7046252	7046412	20_CGTACTAG_L005_peak_17774	57	.	2.82758	8.17975	5.70855	87
chr17	7074610	7074786	20_CGTACTAG_L005_peak_17775	77	.	3.13326	10.2546	7.70767	83
chr17	7098185	7098347	20_CGTACTAG_L005_peak_17776	39	.	2.52189	6.28545	3.90115	77
chr17	7103022	7103227	20_CGTACTAG_L005_peak_17777	122	.	3.74463	14.8826	12.2064	109
chr17	7151601	7151956	20_CGTACTAG_L005_peak_17778	76	.	3.10724	10.1399	7.60599	144
chr17	7169674	7170246	20_CGTACTAG_L005_peak_17779	1703	.	12.0618	174.544	170.372	199
chr17	7219152	7219330	20_CGTACTAG_L005_peak_17780	52	.	2.75116	7.68854	5.23769	92
chr17	7228581	7228938	20_CGTACTAG_L005_peak_17781	93	.	3.36252	11.9191	9.32084	174
chr17	7265719	7265995	20_CGTACTAG_L005_peak_17782	140	.	3.97389	16.766	14.047	140
chr17	7284616	7284815	20_CGTACTAG_L005_peak_17783	71	.	3.05684	9.71988	7.19115	95
chr17	7291974	7292355	20_CGTACTAG_L005_peak_17784	71	.	3.05684	9.71988	7.19115	142
chr17	7301443	7301608	20_CGTACTAG_L005_peak_17785	34	.	2.36934	5.79725	3.45602	75
chr17	7306536	7306727	20_CGTACTAG_L005_peak_17786	140	.	3.9725	16.7593	14.047	91
chr17	7353458	7353682	20_CGTACTAG_L005_peak_17787	42	.	2.54268	6.66042	4.27004	107
chr17	7380588	7380745	20_CGTACTAG_L005_peak_17788	30	.	2.27425	5.39707	3.07792	74
chr17	7388620	7388791	20_CGTACTAG_L005_peak_17789a	43	.	2.48991	6.71919	4.32777	79
chr17	7388791	7388952	20_CGTACTAG_L005_peak_17789b	24	.	2.17761	4.7708	2.4907	92
chr17	7388971	7389330	20_CGTACTAG_L005_peak_17790	108	.	3.40252	13.4679	10.8333	171
chr17	7420353	7420513	20_CGTACTAG_L005_peak_17791	77	.	3.13326	10.2546	7.70767	71
chr17	7461358	7461508	20_CGTACTAG_L005_peak_17792	26	.	2.29263	4.99491	2.68852	79
chr17	7577371	7577568	20_CGTACTAG_L005_peak_17793	61	.	2.904	8.68222	6.19118	116
chr17	7616231	7616393	20_CGTACTAG_L005_peak_17794	116	.	3.66821	14.2719	11.6107	80
chr17	7648529	7648913	20_CGTACTAG_L005_peak_17795	159	.	4.20316	18.7229	15.9631	245
chr17	7827225	7827382	20_CGTACTAG_L005_peak_17796	66	.	2.98042	9.19568	6.68561	83
chr17	7868698	7868850	20_CGTACTAG_L005_peak_17797	77	.	3.13326	10.2546	7.70767	88
chr17	7910987	7911140	20_CGTACTAG_L005_peak_17798	26	.	2.29263	4.99491	2.68852	71
chr17	7911353	7911567	20_CGTACTAG_L005_peak_17799	52	.	2.75116	7.68854	5.23769	120
chr17	7945551	7945784	20_CGTACTAG_L005_peak_17800a	71	.	3.05684	9.71988	7.19115	93
chr17	7945784	7946095	20_CGTACTAG_L005_peak_17800b	472	.	7.26	50.3896	47.2014	140
chr17	7952293	7952501	20_CGTACTAG_L005_peak_17801	360	.	6.26652	39.112	36.048	100
chr17	8022833	8023003	20_CGTACTAG_L005_peak_17802	77	.	3.13326	10.2546	7.70767	72
chr17	8027757	8027907	20_CGTACTAG_L005_peak_17803	34	.	2.44547	5.84231	3.48244	71
chr17	8080190	8080379	20_CGTACTAG_L005_peak_17804	30	.	2.36905	5.41201	3.07792	92
chr17	8147647	8148005	20_CGTACTAG_L005_peak_17805	453	.	7.01231	48.565	45.399	178
chr17	8165040	8165277	20_CGTACTAG_L005_peak_17806	308	.	5.25649	33.8281	30.8323	112
chr17	8165300	8165730	20_CGTACTAG_L005_peak_17807	1072	.	10.5463	110.975	107.256	169
chr17	8177169	8177454	20_CGTACTAG_L005_peak_17808	159	.	4.20316	18.7229	15.9631	137
chr17	8283298	8283450	20_CGTACTAG_L005_peak_17809	50	.	2.56246	7.48231	5.04878	72
chr17	8283539	8283972	20_CGTACTAG_L005_peak_17810	1269	.	11.953	130.781	126.911	208
chr17	8283974	8284136	20_CGTACTAG_L005_peak_17811	36	.	2.36066	6.01481	3.65203	79
chr17	8310872	8311265	20_CGTACTAG_L005_peak_17812	335	.	6.03726	36.6307	33.5971	162
chr17	8339642	8340002	20_CGTACTAG_L005_peak_17813	153	.	4.12674	18.0627	15.3163	223
chr17	8371787	8372221	20_CGTACTAG_L005_peak_17814	327	.	5.96084	35.8143	32.7908	224
chr17	8468840	8469046	20_CGTACTAG_L005_peak_17815	116	.	3.66821	14.2719	11.6107	92
chr17	8506045	8506396	20_CGTACTAG_L005_peak_17816	481	.	6.85024	51.3968	48.1986	135
chr17	8508386	8508633	20_CGTACTAG_L005_peak_17817	395	.	6.13538	42.6725	39.5683	132
chr17	8508948	8509104	20_CGTACTAG_L005_peak_17818	22	.	2.11291	4.50732	2.25684	83
chr17	8524517	8524676	20_CGTACTAG_L005_peak_17819	76	.	3.07467	10.1938	7.65922	78
chr17	8524857	8525206	20_CGTACTAG_L005_peak_17820	272	.	5.3472	30.2295	27.2846	200
chr17	8647693	8647883	20_CGTACTAG_L005_peak_17821	61	.	2.904	8.68222	6.19118	91
chr17	8800848	8800998	20_CGTACTAG_L005_peak_17822	41	.	2.50986	6.52251	4.13446	75
chr17	8801044	8801311	20_CGTACTAG_L005_peak_17823a	175	.	4.22982	20.3363	17.5482	124
chr17	8801311	8801564	20_CGTACTAG_L005_peak_17823b	223	.	4.7283	25.1762	22.3032	143
chr17	8801564	8801774	20_CGTACTAG_L005_peak_17823c	71	.	2.96087	9.67329	7.15712	110
chr17	8828833	8828999	20_CGTACTAG_L005_peak_17824	77	.	3.13326	10.2546	7.70767	83
chr17	8925891	8926085	20_CGTACTAG_L005_peak_17825a	232	.	4.91563	26.1641	23.2775	105
chr17	8926085	8926288	20_CGTACTAG_L005_peak_17825b	155	.	4.05063	18.2604	15.5123	90
chr17	8935642	8935891	20_CGTACTAG_L005_peak_17826	146	.	4.05031	17.4103	14.6775	146
chr17	8945592	8945838	20_CGTACTAG_L005_peak_17827a	66	.	2.98042	9.19568	6.68561	104
chr17	8945838	8946076	20_CGTACTAG_L005_peak_17827b	98	.	3.43895	12.4934	9.87878	142
chr17	8972651	8972801	20_CGTACTAG_L005_peak_17828	47	.	2.67474	7.20889	4.7794	73
chr17	9023227	9023584	20_CGTACTAG_L005_peak_17829	200	.	4.66168	22.8424	20.0066	159
chr17	9023607	9023985	20_CGTACTAG_L005_peak_17830	273	.	5.42589	30.2582	27.308	146
chr17	9031006	9031264	20_CGTACTAG_L005_peak_17831	140	.	3.97389	16.766	14.047	165
chr17	9031878	9032028	20_CGTACTAG_L005_peak_17832	71	.	3.05684	9.71988	7.19115	68
chr17	9120430	9120590	20_CGTACTAG_L005_peak_17833	43	.	2.59831	6.74108	4.33374	105
chr17	9301138	9301537	20_CGTACTAG_L005_peak_17834	319	.	5.88442	35.0035	31.9903	266
chr17	9428489	9428639	20_CGTACTAG_L005_peak_17835	23	.	2.21621	4.59141	2.31496	77
chr17	9428709	9428866	20_CGTACTAG_L005_peak_17836	34	.	2.44547	5.84231	3.48244	75
chr17	9579504	9579927	20_CGTACTAG_L005_peak_17837a	359	.	5.79901	39.0152	35.9558	139
chr17	9579927	9580510	20_CGTACTAG_L005_peak_17837b	822	.	9.36228	85.7198	82.2085	285
chr17	9632303	9632515	20_CGTACTAG_L005_peak_17838	110	.	3.59179	13.67	11.0239	93
chr17	9632531	9632905	20_CGTACTAG_L005_peak_17839a	273	.	5.42589	30.2582	27.308	247
chr17	9632905	9633184	20_CGTACTAG_L005_peak_17839b	104	.	3.51537	13.0771	10.4465	128
chr17	9697730	9698010	20_CGTACTAG_L005_peak_17840	110	.	3.59179	13.67	11.0239	112
chr17	9725638	9725995	20_CGTACTAG_L005_peak_17841a	92	.	3.12999	11.8661	9.27883	115
chr17	9725995	9726527	20_CGTACTAG_L005_peak_17841b	826	.	9.07058	86.1782	82.6637	242
chr17	9751474	9751659	20_CGTACTAG_L005_peak_17842	47	.	2.67474	7.20889	4.7794	100
chr17	9775736	9776251	20_CGTACTAG_L005_peak_17843	146	.	4.05031	17.4103	14.6775	338
chr17	9776295	9776647	20_CGTACTAG_L005_peak_17844	104	.	3.51537	13.0771	10.4465	125
chr17	9848999	9849397	20_CGTACTAG_L005_peak_17845	507	.	7.56568	54.0189	50.7935	252
chr17	9879625	9879899	20_CGTACTAG_L005_peak_17846	122	.	3.74463	14.8826	12.2064	115
chr17	9903435	9903651	20_CGTACTAG_L005_peak_17847	78	.	3.11226	10.3637	7.81564	112
chr17	9906031	9906486	20_CGTACTAG_L005_peak_17848	350	.	6.08309	38.1368	35.0879	151
chr17	10001366	10001527	20_CGTACTAG_L005_peak_17849	39	.	2.52189	6.28545	3.90115	77
chr17	10154800	10154953	20_CGTACTAG_L005_peak_17850	26	.	2.29263	4.99491	2.68852	124
chr17	10187709	10187954	20_CGTACTAG_L005_peak_17851	82	.	3.20968	10.7995	8.23501	130
chr17	10319105	10319538	20_CGTACTAG_L005_peak_17852	245	.	5.10702	27.5082	24.5998	209
chr17	10319693	10320028	20_CGTACTAG_L005_peak_17853	330	.	5.93316	36.0832	33.0578	198
chr17	10320169	10320346	20_CGTACTAG_L005_peak_17854	76	.	3.11432	10.1711	7.63685	90
chr17	10326652	10327072	20_CGTACTAG_L005_peak_17855	360	.	6.26652	39.112	36.048	270
chr17	10335003	10335295	20_CGTACTAG_L005_peak_17856a	140	.	3.97389	16.766	14.047	194
chr17	10335295	10335634	20_CGTACTAG_L005_peak_17856b	172	.	4.356	20.0665	17.2806	99
chr17	10394948	10395264	20_CGTACTAG_L005_peak_17857	104	.	3.51537	13.0771	10.4465	153
chr17	10451623	10451833	20_CGTACTAG_L005_peak_17858	30	.	2.36905	5.41201	3.07792	73
chr17	10484316	10484471	20_CGTACTAG_L005_peak_17859	19	.	2.13979	4.2019	1.95833	83
chr17	10493215	10493453	20_CGTACTAG_L005_peak_17860	116	.	3.66821	14.2719	11.6107	121
chr17	10507570	10507766	20_CGTACTAG_L005_peak_17861	214	.	4.81452	24.2729	21.4129	95
chr17	10523615	10523775	20_CGTACTAG_L005_peak_17862	26	.	2.29263	4.99491	2.68852	95
chr17	10745162	10745445	20_CGTACTAG_L005_peak_17863	179	.	4.43242	20.7496	17.9511	167
chr17	10840063	10840501	20_CGTACTAG_L005_peak_17864	600	.	8.32989	63.3912	60.075	235
chr17	10841002	10841157	20_CGTACTAG_L005_peak_17865	82	.	3.20968	10.7995	8.23501	79
chr17	11067651	11067843	20_CGTACTAG_L005_peak_17866	153	.	4.12674	18.0627	15.3163	91
chr17	11352770	11353146	20_CGTACTAG_L005_peak_17867	77	.	3.13326	10.2546	7.70767	182
chr17	11847301	11847511	20_CGTACTAG_L005_peak_17868	47	.	2.67474	7.20889	4.7794	106
chr17	11993376	11993558	20_CGTACTAG_L005_peak_17869	116	.	3.66821	14.2719	11.6107	90
chr17	12046003	12046480	20_CGTACTAG_L005_peak_17870	193	.	4.58526	22.1376	19.314	319
chr17	12119034	12119353	20_CGTACTAG_L005_peak_17871	296	.	5.65516	32.6047	29.6227	166
chr17	12134121	12134290	20_CGTACTAG_L005_peak_17872	98	.	3.43895	12.4934	9.87878	88
chr17	12168353	12168583	20_CGTACTAG_L005_peak_17873a	34	.	2.44547	5.84231	3.48244	74
chr17	12168583	12168942	20_CGTACTAG_L005_peak_17873b	327	.	5.96084	35.8143	32.7908	157
chr17	12212379	12212610	20_CGTACTAG_L005_peak_17874	71	.	3.05684	9.71988	7.19115	117
chr17	12261936	12262231	20_CGTACTAG_L005_peak_17875	601	.	8.05755	63.4592	60.1425	146
chr17	12266254	12266456	20_CGTACTAG_L005_peak_17876	102	.	3.41446	12.8403	10.222	98
chr17	12290884	12291084	20_CGTACTAG_L005_peak_17877	122	.	3.74463	14.8826	12.2064	93
chr17	12318308	12318575	20_CGTACTAG_L005_peak_17878	71	.	3.05684	9.71988	7.19115	123
chr17	12318596	12318958	20_CGTACTAG_L005_peak_17879a	544	.	7.87137	57.7179	54.4558	227
chr17	12318958	12319184	20_CGTACTAG_L005_peak_17879b	159	.	4.20316	18.7229	15.9631	135
chr17	12367442	12367662	20_CGTACTAG_L005_peak_17880	104	.	3.51537	13.0771	10.4465	124
chr17	12382651	12382801	20_CGTACTAG_L005_peak_17881	57	.	2.82758	8.17975	5.70855	78
chr17	12428409	12428738	20_CGTACTAG_L005_peak_17882	61	.	2.904	8.68222	6.19118	183
chr17	12632083	12632237	20_CGTACTAG_L005_peak_17883	52	.	2.75116	7.68854	5.23769	82
chr17	12688555	12689153	20_CGTACTAG_L005_peak_17884	286	.	5.20173	31.6616	28.6961	353
chr17	12728693	12728876	20_CGTACTAG_L005_peak_17885	26	.	2.29263	4.99491	2.68852	91
chr17	12741152	12741454	20_CGTACTAG_L005_peak_17886	221	.	4.89095	24.9983	22.1268	129
chr17	12749561	12749723	20_CGTACTAG_L005_peak_17887	77	.	3.13326	10.2546	7.70767	74
chr17	12794120	12794348	20_CGTACTAG_L005_peak_17888	39	.	2.52189	6.28545	3.90115	120
chr17	12845900	12846180	20_CGTACTAG_L005_peak_17889	128	.	3.82105	15.502	12.8111	129
chr17	12846223	12846384	20_CGTACTAG_L005_peak_17890	57	.	2.82758	8.17975	5.70855	99
chr17	12880265	12880487	20_CGTACTAG_L005_peak_17891	110	.	3.59179	13.67	11.0239	93
chr17	12898104	12898739	20_CGTACTAG_L005_peak_17892	491	.	6.70674	52.3611	49.1531	316
chr17	12916008	12916554	20_CGTACTAG_L005_peak_17893	2673	.	17.3414	271.993	267.365	208
chr17	12916626	12916819	20_CGTACTAG_L005_peak_17894	29	.	2.12824	5.28459	2.97252	86
chr17	12939447	12939597	20_CGTACTAG_L005_peak_17895	16	.	2.06337	3.82679	1.62004	74
chr17	12960229	12960583	20_CGTACTAG_L005_peak_17896a	984	.	10.5299	102.05	98.4026	209
chr17	12960583	12960946	20_CGTACTAG_L005_peak_17896b	629	.	8.0857	66.2601	62.9196	145
chr17	12991728	12991961	20_CGTACTAG_L005_peak_17897	349	.	5.50122	37.9874	34.9397	113
chr17	12992092	12992442	20_CGTACTAG_L005_peak_17898a	709	.	8.04111	74.4048	70.9903	191
chr17	12992442	12992775	20_CGTACTAG_L005_peak_17898b	802	.	8.62225	83.7476	80.2529	160
chr17	13007617	13008021	20_CGTACTAG_L005_peak_17899a	1433	.	12.3743	147.374	143.385	253
chr17	13008021	13008261	20_CGTACTAG_L005_peak_17899b	80	.	2.91527	10.5585	8.00811	151
chr17	13009924	13010167	20_CGTACTAG_L005_peak_17900	89	.	2.99647	11.5519	8.9681	113
chr17	13043896	13044128	20_CGTACTAG_L005_peak_17901	221	.	4.36603	25.0331	22.1612	140
chr17	13135363	13135524	20_CGTACTAG_L005_peak_17902a	81	.	3.02532	10.7428	8.1901	80
chr17	13135524	13135705	20_CGTACTAG_L005_peak_17902b	108	.	3.36412	13.4991	10.8642	82
chr17	13160540	13160718	20_CGTACTAG_L005_peak_17903	30	.	2.36905	5.41201	3.07792	73
chr17	13184615	13184846	20_CGTACTAG_L005_peak_17904	50	.	2.15683	7.50977	5.07582	145
chr17	13250307	13250477	20_CGTACTAG_L005_peak_17905	55	.	2.44524	8.00992	5.55462	74
chr17	13337471	13337633	20_CGTACTAG_L005_peak_17907	70	.	2.32969	9.56218	7.04751	78
chr17	13374194	13374346	20_CGTACTAG_L005_peak_17908	83	.	2.5162	10.9636	8.39728	74
chr17	13379685	13379861	20_CGTACTAG_L005_peak_17909	85	.	2.5169	11.1106	8.5426	94
chr17	13386508	13386664	20_CGTACTAG_L005_peak_17910	44	.	2.03469	6.83465	4.42588	78
chr17	13434027	13434435	20_CGTACTAG_L005_peak_17911	68	.	2.66522	9.3825	6.87015	113
chr17	13458928	13459100	20_CGTACTAG_L005_peak_17912	146	.	3.25277	17.4181	14.6853	93
chr17	13467886	13468156	20_CGTACTAG_L005_peak_17913	34	.	2.41966	5.74056	3.40044	168
chr17	13478871	13479198	20_CGTACTAG_L005_peak_17914	272	.	5.19481	30.1558	27.2114	145
chr17	13481611	13481792	20_CGTACTAG_L005_peak_17915	47	.	2.58651	7.14433	4.73066	83
chr17	13493373	13493540	20_CGTACTAG_L005_peak_17916	16	.	2.0104	3.81783	1.62004	86
chr17	13508046	13508465	20_CGTACTAG_L005_peak_17917	92	.	3.20819	11.8456	9.25851	126
chr17	13508467	13508637	20_CGTACTAG_L005_peak_17918	28	.	2.24337	5.15158	2.84225	72
chr17	13508731	13508881	20_CGTACTAG_L005_peak_17919	35	.	2.37691	5.95762	3.59581	114
chr17	13531445	13531667	20_CGTACTAG_L005_peak_17920	32	.	2.25635	5.55302	3.21644	84
chr17	13541189	13541363	20_CGTACTAG_L005_peak_17921	55	.	2.16644	7.99617	5.54106	106
chr17	13550628	13550902	20_CGTACTAG_L005_peak_17922a	5737	.	4.10586	578.746	573.782	120
chr17	13550902	13551235	20_CGTACTAG_L005_peak_17922b	9294	.	5.19274	934.644	929.481	155
chr17	13551235	13551698	20_CGTACTAG_L005_peak_17922c	2704	.	2.98313	275.102	270.465	179
chr17	13551767	13552131	20_CGTACTAG_L005_peak_17923a	4009	.	3.50666	405.744	400.902	137
chr17	13552131	13552504	20_CGTACTAG_L005_peak_17923b	9510	.	5.27081	956.198	951.024	227
chr17	13552504	13552762	20_CGTACTAG_L005_peak_17923c	12509	.	6.09107	1256.3	1250.98	146
chr17	13552762	13553204	20_CGTACTAG_L005_peak_17923d	17599	.	7.35841	1765.47	1759.93	113
chr17	13587375	13587657	20_CGTACTAG_L005_peak_17924	97	.	1.81343	12.3638	9.7607	91
chr17	13589837	13590244	20_CGTACTAG_L005_peak_17925	2350	.	6.11282	239.538	235.025	137
chr17	13654541	13654841	20_CGTACTAG_L005_peak_17927a	3889	.	14.501	393.775	388.944	139
chr17	13656883	13657065	20_CGTACTAG_L005_peak_17928	73	.	2.16809	9.89229	7.36152	80
chr17	13657979	13658295	20_CGTACTAG_L005_peak_17929	345	.	3.65273	37.6201	34.5752	172
chr17	13668604	13669002	20_CGTACTAG_L005_peak_17930	711	.	7.35786	74.5457	71.1301	215
chr17	13669296	13669553	20_CGTACTAG_L005_peak_17931	96	.	2.93059	12.2939	9.69156	108
chr17	13737520	13737673	20_CGTACTAG_L005_peak_17932	23	.	2.21621	4.59141	2.31496	73
chr17	13759194	13759360	20_CGTACTAG_L005_peak_17933	67	.	2.82523	9.2147	6.70437	84
chr17	13759956	13760620	20_CGTACTAG_L005_peak_17934	548	.	7.32113	58.074	54.8093	392
chr17	13853893	13854145	20_CGTACTAG_L005_peak_17935	98	.	3.43895	12.4934	9.87878	109
chr17	13938771	13938921	20_CGTACTAG_L005_peak_17936	39	.	2.49176	6.30546	3.92086	72
chr17	13956316	13956488	20_CGTACTAG_L005_peak_17937	104	.	3.51537	13.0771	10.4465	82
chr17	14051353	14051550	20_CGTACTAG_L005_peak_17938	104	.	3.51537	13.0771	10.4465	97
chr17	14163699	14164119	20_CGTACTAG_L005_peak_17939	102	.	3.41818	12.858	10.2395	240
chr17	14165298	14165543	20_CGTACTAG_L005_peak_17940a	78	.	3.08686	10.4483	7.89919	118
chr17	14165543	14165787	20_CGTACTAG_L005_peak_17940b	197	.	4.4792	22.5576	19.7307	127
chr17	14206203	14206387	20_CGTACTAG_L005_peak_17941	122	.	3.74463	14.8826	12.2064	88
chr17	14232762	14232951	20_CGTACTAG_L005_peak_17942	140	.	3.97389	16.766	14.047	90
chr17	14279495	14279773	20_CGTACTAG_L005_peak_17943	57	.	2.82758	8.17975	5.70855	90
chr17	14288360	14288551	20_CGTACTAG_L005_peak_17944	179	.	4.43242	20.7496	17.9511	89
chr17	14321649	14321799	20_CGTACTAG_L005_peak_17945	34	.	2.44547	5.84231	3.48244	73
chr17	14328190	14328346	20_CGTACTAG_L005_peak_17946	52	.	2.75116	7.68854	5.23769	72
chr17	14468904	14469064	20_CGTACTAG_L005_peak_17947	77	.	3.13326	10.2546	7.70767	78
chr17	14520638	14520813	20_CGTACTAG_L005_peak_17948	77	.	3.13326	10.2546	7.70767	86
chr17	14545855	14546070	20_CGTACTAG_L005_peak_17949	128	.	3.82105	15.502	12.8111	96
chr17	14644028	14644215	20_CGTACTAG_L005_peak_17950	61	.	2.904	8.68222	6.19118	94
chr17	14672396	14672722	20_CGTACTAG_L005_peak_17951	146	.	4.05031	17.4103	14.6775	217
chr17	14696401	14696594	20_CGTACTAG_L005_peak_17952	61	.	2.84257	8.59478	6.11784	99
chr17	14714744	14715066	20_CGTACTAG_L005_peak_17953	134	.	3.89747	16.1298	13.4248	170
chr17	14718830	14718980	20_CGTACTAG_L005_peak_17954	34	.	2.44547	5.84231	3.48244	77
chr17	14825012	14825392	20_CGTACTAG_L005_peak_17955	128	.	3.82105	15.502	12.8111	111
chr17	14942881	14943364	20_CGTACTAG_L005_peak_17956	1628	.	14.3243	166.985	162.863	261
chr17	14961038	14961478	20_CGTACTAG_L005_peak_17957a	193	.	4.19143	22.1932	19.3692	309
chr17	14961478	14961867	20_CGTACTAG_L005_peak_17957b	169	.	3.95232	19.6867	16.9113	131
chr17	14978442	14978704	20_CGTACTAG_L005_peak_17958a	88	.	3.0012	11.3868	8.80487	90
chr17	14978704	14979085	20_CGTACTAG_L005_peak_17958b	1197	.	10.8108	123.608	119.791	172
chr17	14990094	14990325	20_CGTACTAG_L005_peak_17959	122	.	3.30903	14.9703	12.2933	110
chr17	14992760	14993085	20_CGTACTAG_L005_peak_17960a	255	.	4.41724	28.4546	25.5336	187
chr17	14993085	14993369	20_CGTACTAG_L005_peak_17960b	196	.	3.91949	22.4918	19.6654	139
chr17	15010011	15010453	20_CGTACTAG_L005_peak_17961	1478	.	11.6019	151.827	147.808	251
chr17	15021412	15021803	20_CGTACTAG_L005_peak_17962	244	.	4.25423	27.3325	24.4255	131
chr17	15024030	15024210	20_CGTACTAG_L005_peak_17963a	40	.	2.20835	6.44223	4.05554	81
chr17	15024210	15024437	20_CGTACTAG_L005_peak_17963b	159	.	3.43675	18.7174	15.9631	99
chr17	15024437	15024816	20_CGTACTAG_L005_peak_17963c	197	.	3.74142	22.5842	19.757	129
chr17	15041347	15041800	20_CGTACTAG_L005_peak_17964	1273	.	11.1531	131.25	127.377	277
chr17	15065758	15065939	20_CGTACTAG_L005_peak_17965	134	.	3.89747	16.1298	13.4248	88
chr17	15179653	15179849	20_CGTACTAG_L005_peak_17966	71	.	3.05684	9.71988	7.19115	105
chr17	15180466	15180827	20_CGTACTAG_L005_peak_17967	52	.	2.75019	7.68452	5.23769	204
chr17	15199403	15199609	20_CGTACTAG_L005_peak_17968	57	.	2.82758	8.17975	5.70855	97
chr17	15247930	15248105	20_CGTACTAG_L005_peak_17969	52	.	2.75116	7.68854	5.23769	80
chr17	15276238	15276389	20_CGTACTAG_L005_peak_17970	71	.	3.05684	9.71988	7.19115	81
chr17	15285376	15285725	20_CGTACTAG_L005_peak_17971	357	.	6.20742	38.8001	35.7423	158
chr17	15375790	15376292	20_CGTACTAG_L005_peak_17972a	379	.	5.44255	41.0615	37.9759	347
chr17	15376292	15376539	20_CGTACTAG_L005_peak_17972b	116	.	3.19091	14.2647	11.6107	155
chr17	15376989	15377139	20_CGTACTAG_L005_peak_17973	65	.	2.60154	9.02825	6.53274	74
chr17	15377995	15378244	20_CGTACTAG_L005_peak_17974	264	.	4.50281	29.3502	26.417	107
chr17	15395978	15396301	20_CGTACTAG_L005_peak_17975a	622	.	8.24593	65.6054	62.2696	194
chr17	15396301	15396559	20_CGTACTAG_L005_peak_17975b	108	.	3.49091	13.4368	10.8026	129
chr17	15467821	15467991	20_CGTACTAG_L005_peak_17976	128	.	3.82105	15.502	12.8111	81
chr17	15498016	15498214	20_CGTACTAG_L005_peak_17977a	68	.	2.84768	9.32254	6.81092	74
chr17	15498214	15498467	20_CGTACTAG_L005_peak_17977b	685	.	8.31117	71.9001	68.5087	124
chr17	15499688	15499992	20_CGTACTAG_L005_peak_17978	1042	.	10.571	107.984	104.288	150
chr17	15527094	15527528	20_CGTACTAG_L005_peak_17979	870	.	10.3933	90.5844	87.0318	210
chr17	15564190	15564643	20_CGTACTAG_L005_peak_17980	2351	.	17.3425	239.641	235.127	260
chr17	15564650	15564810	20_CGTACTAG_L005_peak_17981	202	.	4.23703	23.0507	20.2132	83
chr17	15639250	15639400	20_CGTACTAG_L005_peak_17982	47	.	2.67474	7.20889	4.7794	72
chr17	15704446	15704754	20_CGTACTAG_L005_peak_17983a	331	.	5.21437	36.1474	33.1215	141
chr17	15704754	15705277	20_CGTACTAG_L005_peak_17983b	1230	.	10.9112	126.9	123.06	167
chr17	15705303	15705550	20_CGTACTAG_L005_peak_17984	165	.	3.79895	19.3307	16.5656	132
chr17	15743436	15743693	20_CGTACTAG_L005_peak_17985	335	.	6.03726	36.6307	33.5971	120
chr17	15804557	15804711	20_CGTACTAG_L005_peak_17986	77	.	3.13326	10.2546	7.70767	78
chr17	15808887	15809060	20_CGTACTAG_L005_peak_17987	66	.	2.98042	9.19568	6.68561	76
chr17	15813960	15814115	20_CGTACTAG_L005_peak_17988	57	.	2.82758	8.17975	5.70855	83
chr17	15826281	15826830	20_CGTACTAG_L005_peak_17989	1503	.	12.2918	154.393	150.356	359
chr17	15993675	15993903	20_CGTACTAG_L005_peak_17990a	153	.	4.12674	18.0627	15.3163	126
chr17	15993903	15994095	20_CGTACTAG_L005_peak_17990b	134	.	3.89747	16.1298	13.4248	102
chr17	15994095	15994293	20_CGTACTAG_L005_peak_17990c	98	.	3.43895	12.4934	9.87878	90
chr17	16177108	16177258	20_CGTACTAG_L005_peak_17991	57	.	2.82758	8.17975	5.70855	74
chr17	16374215	16374410	20_CGTACTAG_L005_peak_17992	71	.	3.05684	9.71988	7.19115	91
chr17	16374456	16374764	20_CGTACTAG_L005_peak_17993	257	.	5.27305	28.7238	25.7955	149
chr17	16374859	16375021	20_CGTACTAG_L005_peak_17994	61	.	2.904	8.68222	6.19118	69
chr17	16951032	16951311	20_CGTACTAG_L005_peak_17995a	920	.	9.19204	95.6191	92.0256	132
chr17	16951311	16951712	20_CGTACTAG_L005_peak_17995b	1794	.	13.9344	183.708	179.479	147
chr17	17004600	17004866	20_CGTACTAG_L005_peak_17996a	912	.	9.32768	94.8257	91.2382	116
chr17	17004866	17005280	20_CGTACTAG_L005_peak_17996b	1576	.	13.1187	161.785	157.699	151
chr17	17063655	17063868	20_CGTACTAG_L005_peak_17997a	206	.	4.54387	23.5363	20.6946	78
chr17	17063868	17064383	20_CGTACTAG_L005_peak_17997b	1722	.	15.2174	176.477	172.293	135
chr17	17120873	17121188	20_CGTACTAG_L005_peak_17998a	1499	.	12.6164	153.967	149.933	160
chr17	17121188	17121551	20_CGTACTAG_L005_peak_17998b	1524	.	12.8737	156.493	152.441	155
chr17	17178792	17179099	20_CGTACTAG_L005_peak_17999a	1457	.	12.3141	149.717	145.712	153
chr17	17179099	17179544	20_CGTACTAG_L005_peak_17999b	1998	.	15.1861	204.205	199.858	154
chr17	17234387	17234578	20_CGTACTAG_L005_peak_18000	200	.	4.25399	22.8518	20.016	85
chr17	17234581	17235027	20_CGTACTAG_L005_peak_18001	2240	.	16.8125	228.513	224.047	171
chr17	17293883	17294157	20_CGTACTAG_L005_peak_18002	992	.	9.38994	102.859	99.2052	148
chr17	17294159	17294694	20_CGTACTAG_L005_peak_18003	1797	.	13.6776	184.006	179.776	166
chr17	17373972	17374385	20_CGTACTAG_L005_peak_18004	1351	.	12.0684	139.054	135.124	211
chr17	17374426	17374681	20_CGTACTAG_L005_peak_18005	762	.	8.58857	79.6612	76.2013	115
chr17	17394405	17394562	20_CGTACTAG_L005_peak_18006	57	.	2.82758	8.17975	5.70855	86
chr17	17396965	17397191	20_CGTACTAG_L005_peak_18007	77	.	3.13326	10.2546	7.70767	116
chr17	17402575	17402828	20_CGTACTAG_L005_peak_18008	352	.	6.1901	38.2796	35.2256	110
chr17	17402843	17403006	20_CGTACTAG_L005_peak_18009	93	.	3.36252	11.9191	9.32084	94
chr17	17405716	17405866	20_CGTACTAG_L005_peak_18010	39	.	2.52189	6.28545	3.90115	79
chr17	17409683	17409965	20_CGTACTAG_L005_peak_18011	344	.	6.11368	37.4524	34.4087	124
chr17	17425039	17425287	20_CGTACTAG_L005_peak_18012	159	.	4.20316	18.7229	15.9631	137
chr17	17475006	17475164	20_CGTACTAG_L005_peak_18013	52	.	2.75116	7.68854	5.23769	77
chr17	17600816	17601008	20_CGTACTAG_L005_peak_18014a	116	.	3.66821	14.2719	11.6107	94
chr17	17601008	17601210	20_CGTACTAG_L005_peak_18014b	159	.	4.20316	18.7229	15.9631	99
chr17	17602402	17602587	20_CGTACTAG_L005_peak_18015	43	.	2.59831	6.74108	4.33374	93
chr17	17624362	17624889	20_CGTACTAG_L005_peak_18016a	1725	.	10.9346	176.706	172.521	284
chr17	17624889	17625292	20_CGTACTAG_L005_peak_18016b	1117	.	8.41758	115.468	111.714	244
chr17	17625292	17625600	20_CGTACTAG_L005_peak_18016c	328	.	4.40964	35.8502	32.8265	159
chr17	17766583	17766741	20_CGTACTAG_L005_peak_18017	77	.	3.13326	10.2546	7.70767	92
chr17	17826759	17827235	20_CGTACTAG_L005_peak_18018	959	.	8.6714	99.6094	95.9824	163
chr17	17827297	17827467	20_CGTACTAG_L005_peak_18019	23	.	1.9807	4.56759	2.31496	73
chr17	17837880	17838142	20_CGTACTAG_L005_peak_18020a	392	.	5.57569	42.3667	39.2681	116
chr17	17838142	17838681	20_CGTACTAG_L005_peak_18020b	1713	.	13.1358	175.536	171.358	147
chr17	17910021	17910500	20_CGTACTAG_L005_peak_18021	835	.	9.57668	87.0346	83.5125	287
chr17	20097225	20097375	20_CGTACTAG_L005_peak_18022	30	.	2.36905	5.41201	3.07792	103
chr17	20944978	20945261	20_CGTACTAG_L005_peak_18023a	2592	.	12.9553	263.855	259.254	244
chr17	20945261	20945515	20_CGTACTAG_L005_peak_18023b	2546	.	12.8049	259.269	254.683	40
chr17	20945515	20945888	20_CGTACTAG_L005_peak_18023c	344	.	4.22788	37.5167	34.4725	215
chr17	21008741	21009067	20_CGTACTAG_L005_peak_18024a	1324	.	12.6022	136.347	132.437	163
chr17	21009067	21009319	20_CGTACTAG_L005_peak_18024b	149	.	3.88283	17.6758	14.9407	163
chr17	21009319	21009427	20_CGTACTAG_L005_peak_18024c	32	.	2.31845	5.58363	3.24646	89
chr17	21383390	21383601	20_CGTACTAG_L005_peak_18025a	214	.	4.81452	24.2729	21.4129	90
chr17	21383601	21383837	20_CGTACTAG_L005_peak_18025b	385	.	6.49579	41.6406	38.5472	122
chr17	21422694	21422871	20_CGTACTAG_L005_peak_18026	221	.	4.89095	24.9983	22.1268	85
chr17	21422967	21423341	20_CGTACTAG_L005_peak_18027	489	.	7.41284	52.1954	48.9884	227
chr17	21449742	21449965	20_CGTACTAG_L005_peak_18028	496	.	6.93565	52.8475	49.6359	118
chr17	21450121	21450455	20_CGTACTAG_L005_peak_18029	1388	.	12.8428	142.818	138.861	184
chr17	21450495	21450672	20_CGTACTAG_L005_peak_18030	127	.	3.6012	15.4321	12.7505	92
chr17	21473491	21473703	20_CGTACTAG_L005_peak_18031	39	.	2.52189	6.28545	3.90115	117
chr17	21488774	21489312	20_CGTACTAG_L005_peak_18032	2284	.	17.6997	232.91	228.424	174
chr17	21515785	21516011	20_CGTACTAG_L005_peak_18033	377	.	6.41937	40.7926	37.709	114
chr17	21516471	21516793	20_CGTACTAG_L005_peak_18034	147	.	3.99704	17.433	14.7	146
chr17	21516879	21517083	20_CGTACTAG_L005_peak_18035	328	.	5.82454	35.9115	32.8872	97
chr17	21532083	21532396	20_CGTACTAG_L005_peak_18036a	784	.	8.43982	81.9456	78.4665	166
chr17	21532396	21532638	20_CGTACTAG_L005_peak_18036b	140	.	3.57569	16.7577	14.0468	148
chr17	21532638	21532835	20_CGTACTAG_L005_peak_18036c	182	.	4	21.0704	18.2693	95
chr17	21534495	21534738	20_CGTACTAG_L005_peak_18037	279	.	4.84777	30.9485	27.9931	138
chr17	21535434	21535661	20_CGTACTAG_L005_peak_18038	162	.	3.78698	18.9981	16.236	102
chr17	21566312	21566534	20_CGTACTAG_L005_peak_18039	336	.	5.54124	36.682	33.648	125
chr17	21566662	21567066	20_CGTACTAG_L005_peak_18040a	1008	.	10.2302	104.503	100.836	258
chr17	21567066	21567308	20_CGTACTAG_L005_peak_18040b	82	.	2.99363	10.7757	8.22267	147
chr17	21567761	21567932	20_CGTACTAG_L005_peak_18041	99	.	3.22165	12.5465	9.93124	78
chr17	21579571	21579796	20_CGTACTAG_L005_peak_18042	153	.	4.12674	18.0627	15.3163	114
chr17	21650044	21650196	20_CGTACTAG_L005_peak_18043	147	.	3.75796	17.5331	14.7992	73
chr17	21650372	21650728	20_CGTACTAG_L005_peak_18044	1446	.	12.8742	148.694	144.696	181
chr17	21650741	21650945	20_CGTACTAG_L005_peak_18045	453	.	6.44544	48.4686	45.3033	105
chr17	21679372	21679538	20_CGTACTAG_L005_peak_18046	206	.	4.3206	23.5403	20.6986	73
chr17	21679730	21680052	20_CGTACTAG_L005_peak_18047a	1440	.	12.5661	148.011	144.018	179
chr17	21680052	21680309	20_CGTACTAG_L005_peak_18047b	589	.	7.35432	62.2137	58.9103	143
chr17	21707335	21707870	20_CGTACTAG_L005_peak_18048	1249	.	11.5542	128.793	124.938	285
chr17	21733470	21733812	20_CGTACTAG_L005_peak_18049	747	.	9.47621	78.182	74.7339	198
chr17	21733860	21734062	20_CGTACTAG_L005_peak_18050	193	.	4.58526	22.1376	19.314	97
chr17	21845677	21846076	20_CGTACTAG_L005_peak_18051	200	.	4.66168	22.8424	20.0066	115
chr17	21909153	21909311	20_CGTACTAG_L005_peak_18052	52	.	2.75116	7.68854	5.23769	78
chr17	21909466	21909813	20_CGTACTAG_L005_peak_18053a	808	.	9.93473	84.3233	80.8233	242
chr17	21909813	21910014	20_CGTACTAG_L005_peak_18053b	52	.	2.75116	7.68854	5.23769	106
chr17	21962168	21962378	20_CGTACTAG_L005_peak_18054a	200	.	4.66168	22.8424	20.0066	98
chr17	21962378	21962633	20_CGTACTAG_L005_peak_18054b	544	.	7.87137	57.7179	54.4558	112
chr17	21962633	21962873	20_CGTACTAG_L005_peak_18054c	98	.	3.43895	12.4934	9.87878	144
chr17	22035724	22035901	20_CGTACTAG_L005_peak_18055	157	.	4.15408	18.4849	15.7349	87
chr17	22081058	22081275	20_CGTACTAG_L005_peak_18056	19	.	2.13979	4.2019	1.95833	107
chr17	22165734	22165891	20_CGTACTAG_L005_peak_18057a	77	.	3.13326	10.2546	7.70767	78
chr17	22165891	22166072	20_CGTACTAG_L005_peak_18057b	61	.	2.904	8.68222	6.19118	80
chr17	22225464	22225827	20_CGTACTAG_L005_peak_18058	797	.	9.85831	83.2913	79.8	233
chr17	22225852	22226018	20_CGTACTAG_L005_peak_18059	93	.	3.36252	11.9191	9.32084	80
chr17	22314666	22315022	20_CGTACTAG_L005_peak_18060	668	.	8.86484	70.1896	66.8124	226
chr17	22352893	22353095	20_CGTACTAG_L005_peak_18061	207	.	4.7381	23.5542	20.7063	101
chr17	22361060	22361281	20_CGTACTAG_L005_peak_18062a	179	.	4.43242	20.7496	17.9511	107
chr17	22361281	22361555	20_CGTACTAG_L005_peak_18062b	393	.	6.57221	42.4936	39.3906	115
chr17	22361619	22361769	20_CGTACTAG_L005_peak_18063	66	.	2.98042	9.19568	6.68561	73
chr17	22410873	22411030	20_CGTACTAG_L005_peak_18064	159	.	4.20316	18.7229	15.9631	76
chr17	22423932	22424127	20_CGTACTAG_L005_peak_18065a	288	.	5.57873	31.8166	28.8451	119
chr17	22424127	22424307	20_CGTACTAG_L005_peak_18065b	214	.	4.81452	24.2729	21.4129	77
chr17	22424307	22424502	20_CGTACTAG_L005_peak_18065c	140	.	3.97389	16.766	14.047	104
chr17	22739583	22739797	20_CGTACTAG_L005_peak_18066	250	.	5.19663	27.966	25.0487	104
chr17	22739839	22740035	20_CGTACTAG_L005_peak_18067	110	.	3.59179	13.67	11.0239	91
chr17	22795407	22795606	20_CGTACTAG_L005_peak_18068	66	.	2.98042	9.19568	6.68561	101
chr17	22817450	22817682	20_CGTACTAG_L005_peak_18069a	166	.	4.27958	19.3909	16.618	111
chr17	22817682	22817923	20_CGTACTAG_L005_peak_18069b	454	.	7.10716	48.6019	45.4325	121
chr17	22866879	22867264	20_CGTACTAG_L005_peak_18070a	1074	.	11.8453	111.143	107.423	290
chr17	22867264	22867546	20_CGTACTAG_L005_peak_18070b	360	.	6.26652	39.112	36.048	96
chr17	22876364	22876589	20_CGTACTAG_L005_peak_18071	965	.	11.081	100.189	96.5565	119
chr17	23192956	23193387	20_CGTACTAG_L005_peak_18072	1151	.	12.3802	118.979	115.197	285
chr17	23193603	23193815	20_CGTACTAG_L005_peak_18073	265	.	5.34947	29.488	26.5487	101
chr17	23291481	23291653	20_CGTACTAG_L005_peak_18074	34	.	2.44547	5.84231	3.48244	94
chr17	23297498	23297973	20_CGTACTAG_L005_peak_18075	87	.	3.2861	11.3544	8.77281	173
chr17	23328991	23329151	20_CGTACTAG_L005_peak_18076	34	.	2.44461	5.83893	3.48244	74
chr17	23330572	23330758	20_CGTACTAG_L005_peak_18077a	80	.	3.15434	10.5527	8.00237	95
chr17	23330758	23330952	20_CGTACTAG_L005_peak_18077b	74	.	3.06542	9.95456	7.423	92
chr17	23346141	23346433	20_CGTACTAG_L005_peak_18078	66	.	2.98042	9.19568	6.68561	185
chr17	23359898	23360060	20_CGTACTAG_L005_peak_18079	32	.	2.37918	5.58032	3.24321	90
chr17	23433259	23433433	20_CGTACTAG_L005_peak_18080a	128	.	3.82105	15.502	12.8111	98
chr17	23433433	23433615	20_CGTACTAG_L005_peak_18080b	87	.	3.2861	11.3544	8.77281	76
chr17	23433615	23433903	20_CGTACTAG_L005_peak_18080c	71	.	3.05684	9.71988	7.19115	107
chr17	23440037	23440246	20_CGTACTAG_L005_peak_18081	77	.	3.13326	10.2546	7.70767	113
chr17	23519054	23519204	20_CGTACTAG_L005_peak_18082	33	.	2.27992	5.65789	3.3193	80
chr17	23520059	23520365	20_CGTACTAG_L005_peak_18083	47	.	2.5572	7.16323	4.74928	82
chr17	23533923	23534159	20_CGTACTAG_L005_peak_18084	175	.	4.12234	20.3497	17.5615	110
chr17	23535202	23535378	20_CGTACTAG_L005_peak_18085	78	.	2.98607	10.3583	7.8102	99
chr17	23540858	23541061	20_CGTACTAG_L005_peak_18086	77	.	3.13326	10.2546	7.70767	88
chr17	23546349	23546615	20_CGTACTAG_L005_peak_18087	246	.	4.07785	27.5091	24.6008	139
chr17	23546854	23547018	20_CGTACTAG_L005_peak_18088	61	.	2.44409	8.67768	6.19118	99
chr17	23547267	23547495	20_CGTACTAG_L005_peak_18089	107	.	2.92955	13.389	10.7552	125
chr17	23548739	23548980	20_CGTACTAG_L005_peak_18090	146	.	3.27869	17.3873	14.6625	110
chr17	23550197	23550747	20_CGTACTAG_L005_peak_18091	381	.	4.9749	41.2307	38.1439	353
chr17	23563993	23564373	20_CGTACTAG_L005_peak_18092a	1167	.	11.5166	120.558	116.765	243
chr17	23564373	23564607	20_CGTACTAG_L005_peak_18092b	195	.	4.33045	22.3791	19.5537	138
chr17	23570134	23570310	20_CGTACTAG_L005_peak_18093	128	.	3.82105	15.502	12.8111	84
chr17	23586186	23586380	20_CGTACTAG_L005_peak_18094	200	.	4.66168	22.8424	20.0066	101
chr17	23592618	23592932	20_CGTACTAG_L005_peak_18095	250	.	5.19663	27.966	25.0487	147
chr17	23598992	23599408	20_CGTACTAG_L005_peak_18096	530	.	7.356	56.3176	53.0705	185
chr17	23603577	23603850	20_CGTACTAG_L005_peak_18097	206	.	4.47306	23.4718	20.6307	143
chr17	23630275	23630481	20_CGTACTAG_L005_peak_18098	223	.	4.87074	25.2412	22.3677	102
chr17	23673400	23673711	20_CGTACTAG_L005_peak_18099	965	.	8.67591	100.2	96.568	145
chr17	23673727	23674025	20_CGTACTAG_L005_peak_18100	485	.	5.92405	51.7256	48.525	162
chr17	23677394	23677642	20_CGTACTAG_L005_peak_18101	277	.	4.51398	30.6989	27.7455	133
chr17	23700061	23700421	20_CGTACTAG_L005_peak_18102	880	.	10.466	91.6185	88.0584	212
chr17	23726153	23726489	20_CGTACTAG_L005_peak_18103	551	.	7.14964	58.4618	55.1943	200
chr17	23726758	23726960	20_CGTACTAG_L005_peak_18104a	82	.	3.01089	10.8631	8.29798	155
chr17	23726960	23727154	20_CGTACTAG_L005_peak_18104b	114	.	3.39853	14.1308	11.4801	47
chr17	23734356	23734595	20_CGTACTAG_L005_peak_18105	54	.	2.68133	7.87578	5.42236	124
chr17	23739090	23739344	20_CGTACTAG_L005_peak_18106	101	.	3.0095	12.7718	10.1542	110
chr17	23739399	23739583	20_CGTACTAG_L005_peak_18107	43	.	2.32558	6.72086	4.32942	86
chr17	23739680	23739835	20_CGTACTAG_L005_peak_18108	46	.	2.39155	7.05993	4.64767	73
chr17	23740133	23740552	20_CGTACTAG_L005_peak_18109	558	.	6.75866	59.14	55.8653	268
chr17	23750011	23750180	20_CGTACTAG_L005_peak_18110	47	.	2.67474	7.20889	4.7794	88
chr17	23771292	23771850	20_CGTACTAG_L005_peak_18111	1404	.	12.9748	144.378	140.411	400
chr17	23774155	23774351	20_CGTACTAG_L005_peak_18112	208	.	4.34509	23.6826	20.8337	95
chr17	23790487	23790679	20_CGTACTAG_L005_peak_18113	34	.	2.44547	5.84231	3.48244	105
chr17	23802770	23803038	20_CGTACTAG_L005_peak_18114a	977	.	9.428	101.379	97.7368	177
chr17	23803038	23803291	20_CGTACTAG_L005_peak_18114b	1275	.	11.1725	131.391	127.518	92
chr17	23803485	23803665	20_CGTACTAG_L005_peak_18115	72	.	2.79595	9.75758	7.22843	91
chr17	23828989	23829349	20_CGTACTAG_L005_peak_18116a	547	.	7.73766	58.0081	54.7439	230
chr17	23829349	23829576	20_CGTACTAG_L005_peak_18116b	134	.	3.84473	16.1454	13.4402	130
chr17	23876722	23877131	20_CGTACTAG_L005_peak_18117	193	.	4.58526	22.1376	19.314	269
chr17	23877261	23877446	20_CGTACTAG_L005_peak_18118	47	.	2.67474	7.20889	4.7794	97
chr17	23924480	23925017	20_CGTACTAG_L005_peak_18119	831	.	8.8111	86.7092	83.1895	359
chr17	23925188	23925483	20_CGTACTAG_L005_peak_18120	208	.	4.3024	23.7366	20.8873	160
chr17	23960458	23960660	20_CGTACTAG_L005_peak_18121	87	.	3.2861	11.3544	8.77281	108
chr17	23993641	23993835	20_CGTACTAG_L005_peak_18122	145	.	4.01211	17.2271	14.5038	95
chr17	24062524	24062697	20_CGTACTAG_L005_peak_18123	67	.	2.86983	9.25016	6.73942	77
chr17	24068265	24068699	20_CGTACTAG_L005_peak_18124	409	.	6.21899	44.0267	40.9092	201
chr17	24073268	24073707	20_CGTACTAG_L005_peak_18125	887	.	9.65928	92.3028	88.7368	271
chr17	24141341	24141857	20_CGTACTAG_L005_peak_18126	1223	.	11.2685	126.178	122.342	301
chr17	24152243	24152505	20_CGTACTAG_L005_peak_18127	335	.	6.03726	36.6307	33.5971	128
chr17	24163418	24163679	20_CGTACTAG_L005_peak_18128a	57	.	2.82758	8.17975	5.70855	97
chr17	24163679	24163971	20_CGTACTAG_L005_peak_18128b	166	.	4.27958	19.3909	16.618	165
chr17	24169330	24169573	20_CGTACTAG_L005_peak_18129	236	.	4.98141	26.5051	23.61	115
chr17	24169596	24169825	20_CGTACTAG_L005_peak_18130	281	.	5.45183	31.1577	28.196	114
chr17	24205364	24205731	20_CGTACTAG_L005_peak_18131	435	.	6.51953	46.6897	43.5433	192
chr17	24212272	24212422	20_CGTACTAG_L005_peak_18132	34	.	2.44547	5.84231	3.48244	83
chr17	24220696	24220962	20_CGTACTAG_L005_peak_18133	179	.	4.43242	20.7496	17.9511	143
chr17	24251220	24251707	20_CGTACTAG_L005_peak_18134	1229	.	11.7493	126.743	122.904	268
chr17	24351770	24352153	20_CGTACTAG_L005_peak_18135	422	.	6.6838	45.3649	42.2312	191
chr17	24414310	24414782	20_CGTACTAG_L005_peak_18136	524	.	7.41797	55.6903	52.4504	296
chr17	24414841	24414991	20_CGTACTAG_L005_peak_18137	111	.	3.50626	13.7474	11.1006	76
chr17	24426443	24426759	20_CGTACTAG_L005_peak_18138a	965	.	10.9651	100.177	96.5455	163
chr17	24426759	24426983	20_CGTACTAG_L005_peak_18138b	56	.	2.8169	8.13468	5.67745	154
chr17	24454731	24455040	20_CGTACTAG_L005_peak_18139	112	.	3.3998	13.9099	11.2614	98
chr17	24455168	24455562	20_CGTACTAG_L005_peak_18140	600	.	7.69741	63.3834	60.0695	194
chr17	24470015	24470544	20_CGTACTAG_L005_peak_18141	855	.	9.07688	89.0793	85.5398	308
chr17	24478652	24478934	20_CGTACTAG_L005_peak_18142a	367	.	5.80458	39.8595	36.7901	122
chr17	24478934	24479329	20_CGTACTAG_L005_peak_18142b	388	.	6.00914	41.9183	38.823	161
chr17	24488957	24489113	20_CGTACTAG_L005_peak_18143	16	.	2.06337	3.82679	1.62004	77
chr17	24527760	24528331	20_CGTACTAG_L005_peak_18144	1257	.	10.3592	129.661	125.8	216
chr17	24533715	24533866	20_CGTACTAG_L005_peak_18145	47	.	2.67474	7.20889	4.7794	73
chr17	24549645	24550218	20_CGTACTAG_L005_peak_18146	1066	.	9.76562	110.385	106.671	314
chr17	24550257	24550636	20_CGTACTAG_L005_peak_18147	197	.	3.98037	22.615	19.7875	241
chr17	24558487	24558847	20_CGTACTAG_L005_peak_18148a	330	.	5.86295	36.1193	33.0936	261
chr17	24558847	24559067	20_CGTACTAG_L005_peak_18148b	169	.	4.22279	19.7069	16.9313	99
chr17	24632500	24632784	20_CGTACTAG_L005_peak_18149	178	.	4.35746	20.6872	17.896	119
chr17	24665940	24666119	20_CGTACTAG_L005_peak_18150	106	.	3.51008	13.2906	10.6579	83
chr17	24669521	24669880	20_CGTACTAG_L005_peak_18151	760	.	9.10683	79.5351	76.076	147
chr17	24695957	24696367	20_CGTACTAG_L005_peak_18152	440	.	6.68308	47.1877	44.0345	212
chr17	24707553	24707793	20_CGTACTAG_L005_peak_18153	327	.	5.96084	35.8143	32.7908	127
chr17	24719813	24720219	20_CGTACTAG_L005_peak_18154	711	.	8.39297	74.5748	71.159	181
chr17	24724314	24724596	20_CGTACTAG_L005_peak_18155	240	.	4.74934	26.9667	24.0682	125
chr17	24736357	24736720	20_CGTACTAG_L005_peak_18156	295	.	5.48538	32.4897	29.5131	206
chr17	24745662	24745823	20_CGTACTAG_L005_peak_18157	104	.	3.51537	13.0771	10.4465	73
chr17	24758140	24758303	20_CGTACTAG_L005_peak_18158	40	.	2.44981	6.40487	4.01875	88
chr17	24849999	24850293	20_CGTACTAG_L005_peak_18159a	267	.	4.98361	29.6856	26.7448	133
chr17	24850293	24850782	20_CGTACTAG_L005_peak_18159b	933	.	9.91139	96.9183	93.3142	161
chr17	24886258	24886526	20_CGTACTAG_L005_peak_18160a	849	.	8.15484	88.4468	84.9131	188
chr17	24886526	24886946	20_CGTACTAG_L005_peak_18160b	800	.	7.86026	83.5147	80.0217	81
chr17	24936862	24937161	20_CGTACTAG_L005_peak_18161	428	.	6.87789	45.9553	42.8141	131
chr17	24960597	24960993	20_CGTACTAG_L005_peak_18162	844	.	9.63605	87.9895	84.4592	159
chr17	25015681	25016169	20_CGTACTAG_L005_peak_18163	1255	.	10.8967	129.368	125.509	284
chr17	25016255	25016476	20_CGTACTAG_L005_peak_18164	286	.	4.79143	31.6069	28.6418	99
chr17	25067430	25067650	20_CGTACTAG_L005_peak_18165a	124	.	3.592	15.1394	12.4608	156
chr17	25067650	25067849	20_CGTACTAG_L005_peak_18165b	187	.	4.2828	21.5138	18.7021	64
chr17	25078171	25078383	20_CGTACTAG_L005_peak_18166	98	.	3.43895	12.4934	9.87878	96
chr17	25083410	25083734	20_CGTACTAG_L005_peak_18167	168	.	4.09556	19.6309	16.856	144
chr17	25115653	25115828	20_CGTACTAG_L005_peak_18168	93	.	3.36252	11.9191	9.32084	89
chr17	25115847	25116105	20_CGTACTAG_L005_peak_18169	280	.	5.50231	31.0344	28.0736	154
chr17	25184402	25184684	20_CGTACTAG_L005_peak_18170	87	.	3.2861	11.3544	8.77281	119
chr17	25188183	25188431	20_CGTACTAG_L005_peak_18171	57	.	2.82758	8.17975	5.70855	100
chr17	25231734	25231901	20_CGTACTAG_L005_peak_18172	34	.	2.44547	5.84231	3.48244	85
chr17	25240083	25240236	20_CGTACTAG_L005_peak_18173	66	.	2.96578	9.13247	6.63549	83
chr17	25273310	25273531	20_CGTACTAG_L005_peak_18174a	226	.	4.34909	25.5417	22.6657	115
chr17	25273531	25273755	20_CGTACTAG_L005_peak_18174b	428	.	5.99824	46.0265	42.8849	107
chr17	25273797	25274147	20_CGTACTAG_L005_peak_18175	619	.	7.37656	65.3179	61.984	151
chr17	25274227	25274385	20_CGTACTAG_L005_peak_18176	47	.	2.46765	7.17213	4.75803	74
chr17	25433652	25433916	20_CGTACTAG_L005_peak_18177a	271	.	5.11945	30.1021	27.1581	140
chr17	25433916	25434298	20_CGTACTAG_L005_peak_18177b	201	.	4.45053	23.0347	20.1974	124
chr17	25471506	25471756	20_CGTACTAG_L005_peak_18178	182	.	4.43609	21.0803	18.279	107
chr17	25508986	25509148	20_CGTACTAG_L005_peak_18179	43	.	2.59831	6.74108	4.33374	73
chr17	25556004	25556157	20_CGTACTAG_L005_peak_18180	43	.	2.59831	6.74108	4.33374	77
chr17	25561356	25561530	20_CGTACTAG_L005_peak_18181	42	.	2.41486	6.64998	4.2598	84
chr17	25561622	25562065	20_CGTACTAG_L005_peak_18182	619	.	7.59097	65.2434	61.9121	150
chr17	25570544	25570994	20_CGTACTAG_L005_peak_18183	453	.	6.52529	48.5155	45.3498	209
chr17	25578926	25579292	20_CGTACTAG_L005_peak_18184	452	.	6.89405	48.382	45.2173	181
chr17	25642047	25642278	20_CGTACTAG_L005_peak_18185	82	.	3.20968	10.7995	8.23501	108
chr17	25663400	25663824	20_CGTACTAG_L005_peak_18186	412	.	6.58858	44.3861	41.2626	237
chr17	25672990	25673363	20_CGTACTAG_L005_peak_18187	280	.	5.50231	31.0344	28.0736	175
chr17	25679995	25680160	20_CGTACTAG_L005_peak_18188	39	.	2.52189	6.28545	3.90115	73
chr17	25698528	25698708	20_CGTACTAG_L005_peak_18189	104	.	3.51537	13.0771	10.4465	89
chr17	25727327	25727829	20_CGTACTAG_L005_peak_18190	1394	.	10.58	143.413	139.453	209
chr17	25773563	25773913	20_CGTACTAG_L005_peak_18191	297	.	5.6012	32.7181	29.7351	211
chr17	25785532	25785710	20_CGTACTAG_L005_peak_18192	110	.	3.59179	13.67	11.0239	87
chr17	25792792	25792966	20_CGTACTAG_L005_peak_18193	113	.	3.29243	14.0004	11.351	82
chr17	25795687	25796004	20_CGTACTAG_L005_peak_18194	453	.	6.5956	48.4917	45.3262	148
chr17	25797013	25797277	20_CGTACTAG_L005_peak_18195	238	.	4.70742	26.7277	23.831	133
chr17	25801153	25801318	20_CGTACTAG_L005_peak_18196	107	.	3.53782	13.42	10.7859	80
chr17	25803053	25803435	20_CGTACTAG_L005_peak_18197	687	.	9.01768	72.166	68.771	242
chr17	25808803	25809163	20_CGTACTAG_L005_peak_18198	364	.	6.10852	39.5452	36.478	199
chr17	25809263	25809541	20_CGTACTAG_L005_peak_18199	65	.	2.8996	9.0264	6.53092	189
chr17	25813545	25813820	20_CGTACTAG_L005_peak_18200	199	.	4.18689	22.7539	19.9252	128
chr17	25823522	25823693	20_CGTACTAG_L005_peak_18201	104	.	3.51537	13.0771	10.4465	87
chr17	25832814	25833251	20_CGTACTAG_L005_peak_18202	994	.	8.82724	103.099	99.443	222
chr17	25833347	25833587	20_CGTACTAG_L005_peak_18203	235	.	4.13347	26.483	23.5881	117
chr17	25844459	25844709	20_CGTACTAG_L005_peak_18204	287	.	5.41908	31.7484	28.7822	127
chr17	25861377	25861682	20_CGTACTAG_L005_peak_18205	179	.	4.43242	20.7496	17.9511	137
chr17	25868524	25868856	20_CGTACTAG_L005_peak_18206	235	.	5.04379	26.4692	23.5745	227
chr17	25874998	25875182	20_CGTACTAG_L005_peak_18207	157	.	4.16351	18.5308	15.7803	90
chr17	25875356	25875610	20_CGTACTAG_L005_peak_18208	146	.	4.05031	17.4103	14.6775	126
chr17	25882433	25882662	20_CGTACTAG_L005_peak_18209	39	.	2.52189	6.28545	3.90115	129
chr17	25894079	25894246	20_CGTACTAG_L005_peak_18210	71	.	3.05684	9.71988	7.19115	80
chr17	25919682	25920309	20_CGTACTAG_L005_peak_18211a	1677	.	10.5284	171.94	167.786	413
chr17	25920309	25920632	20_CGTACTAG_L005_peak_18211b	284	.	4.03289	31.3798	28.4164	215
chr17	25925534	25925687	20_CGTACTAG_L005_peak_18212	39	.	2.52189	6.28545	3.90115	68
chr17	25941901	25942056	20_CGTACTAG_L005_peak_18213	77	.	3.13326	10.2546	7.70767	77
chr17	25985598	25986101	20_CGTACTAG_L005_peak_18214	819	.	8.71132	85.4665	81.957	229
chr17	26009545	26009747	20_CGTACTAG_L005_peak_18215	134	.	3.89747	16.1298	13.4248	105
chr17	26043014	26043286	20_CGTACTAG_L005_peak_18216a	78	.	3.10881	10.3482	7.80023	129
chr17	26043286	26043636	20_CGTACTAG_L005_peak_18216b	495	.	7.32791	52.7166	49.506	144
chr17	26045395	26045606	20_CGTACTAG_L005_peak_18217	65	.	2.89645	9.01234	6.51705	88
chr17	26069232	26069407	20_CGTACTAG_L005_peak_18218	52	.	2.75116	7.68854	5.23769	71
chr17	26069411	26069654	20_CGTACTAG_L005_peak_18219	257	.	5.27305	28.7238	25.7955	119
chr17	26090205	26090424	20_CGTACTAG_L005_peak_18220a	153	.	4.12674	18.0627	15.3163	114
chr17	26090424	26090634	20_CGTACTAG_L005_peak_18220b	110	.	3.59179	13.67	11.0239	105
chr17	26123327	26123593	20_CGTACTAG_L005_peak_18221	329	.	5.76512	35.9912	32.9665	124
chr17	26138353	26138838	20_CGTACTAG_L005_peak_18222	664	.	7.90464	69.841	66.4679	286
chr17	26138924	26139174	20_CGTACTAG_L005_peak_18223	72	.	2.86078	9.74017	7.2112	118
chr17	26243752	26243903	20_CGTACTAG_L005_peak_18224	39	.	2.52189	6.28545	3.90115	78
chr17	26244026	26244473	20_CGTACTAG_L005_peak_18225	787	.	9.78189	82.2626	78.7801	246
chr17	26252784	26253036	20_CGTACTAG_L005_peak_18226	140	.	3.97389	16.766	14.047	135
chr17	26364248	26364442	20_CGTACTAG_L005_peak_18227	43	.	2.59831	6.74108	4.33374	92
chr17	26388260	26388484	20_CGTACTAG_L005_peak_18228	56	.	2.80091	8.06702	5.61084	121
chr17	26503013	26503263	20_CGTACTAG_L005_peak_18229	86	.	3.26624	11.2653	8.69544	104
chr17	26504353	26504570	20_CGTACTAG_L005_peak_18230	33	.	2.20588	5.6586	3.32	84
chr17	26507975	26508322	20_CGTACTAG_L005_peak_18231a	67	.	2.66741	9.23667	6.72611	118
chr17	26508322	26508867	20_CGTACTAG_L005_peak_18231b	360	.	5.32151	39.092	36.032	230
chr17	26513106	26513278	20_CGTACTAG_L005_peak_18232	114	.	3.38875	14.079	11.4288	84
chr17	26561329	26561586	20_CGTACTAG_L005_peak_18233	243	.	5.12021	27.2144	24.3083	115
chr17	26582265	26582420	20_CGTACTAG_L005_peak_18234	61	.	2.904	8.68222	6.19118	82
chr17	26582511	26582661	20_CGTACTAG_L005_peak_18235	34	.	2.44547	5.84231	3.48244	72
chr17	26611384	26611557	20_CGTACTAG_L005_peak_18236	52	.	2.75116	7.68854	5.23769	86
chr17	26621190	26621374	20_CGTACTAG_L005_peak_18237	61	.	2.904	8.68222	6.19118	109
chr17	26647314	26647596	20_CGTACTAG_L005_peak_18238	61	.	2.904	8.68222	6.19118	119
chr17	26662967	26663248	20_CGTACTAG_L005_peak_18239	159	.	4.20316	18.7229	15.9631	143
chr17	26676363	26676521	20_CGTACTAG_L005_peak_18240	128	.	3.82105	15.502	12.8111	79
chr17	26688898	26689097	20_CGTACTAG_L005_peak_18241	71	.	3.05684	9.71988	7.19115	111
chr17	26705678	26705962	20_CGTACTAG_L005_peak_18242	71	.	3.05684	9.71988	7.19115	132
chr17	26715390	26715700	20_CGTACTAG_L005_peak_18243	349	.	5.33257	38.0409	34.9928	163
chr17	26715983	26716233	20_CGTACTAG_L005_peak_18244a	97	.	3.07068	12.349	9.74601	110
chr17	26716233	26716684	20_CGTACTAG_L005_peak_18244b	733	.	8.00232	76.7618	73.3269	141
chr17	26886153	26886408	20_CGTACTAG_L005_peak_18245	235	.	5.04379	26.4692	23.5745	117
chr17	26893561	26893740	20_CGTACTAG_L005_peak_18246	52	.	2.75116	7.68854	5.23769	108
chr17	26916749	26917175	20_CGTACTAG_L005_peak_18247	1042	.	11.0798	107.976	104.281	206
chr17	26932931	26933087	20_CGTACTAG_L005_peak_18248	87	.	3.2861	11.3544	8.77281	77
chr17	26939362	26939968	20_CGTACTAG_L005_peak_18249	740	.	8.77489	77.5165	74.0747	268
chr17	26946693	26946877	20_CGTACTAG_L005_peak_18250	57	.	2.82758	8.17975	5.70855	110
chr17	26951504	26951715	20_CGTACTAG_L005_peak_18251	127	.	3.81098	15.4545	12.7727	116
chr17	26972936	26973330	20_CGTACTAG_L005_peak_18252	663	.	8.12954	69.7011	66.329	172
chr17	27028483	27028768	20_CGTACTAG_L005_peak_18253	265	.	5.34947	29.488	26.5487	150
chr17	27095801	27095960	20_CGTACTAG_L005_peak_18254	40	.	2.49643	6.46591	4.07877	72
chr17	27133829	27134111	20_CGTACTAG_L005_peak_18255	368	.	6.34295	39.9497	36.8759	141
chr17	27189885	27190063	20_CGTACTAG_L005_peak_18256	48	.	2.64706	7.25135	4.82127	93
chr17	27203851	27204036	20_CGTACTAG_L005_peak_18257	54	.	2.64375	7.86172	5.40852	84
chr17	27204243	27204658	20_CGTACTAG_L005_peak_18258	738	.	8.7395	77.2977	73.8574	255
chr17	27240685	27240840	20_CGTACTAG_L005_peak_18259	52	.	2.75116	7.68854	5.23769	77
chr17	27247778	27247944	20_CGTACTAG_L005_peak_18260	104	.	3.51537	13.0771	10.4465	91
chr17	27317579	27317780	20_CGTACTAG_L005_peak_18261	82	.	3.20968	10.7995	8.23501	98
chr17	27406978	27407286	20_CGTACTAG_L005_peak_18262	280	.	5.50231	31.0344	28.0736	131
chr17	27422790	27423027	20_CGTACTAG_L005_peak_18263	176	.	4.37571	20.4706	17.6814	121
chr17	27556422	27556667	20_CGTACTAG_L005_peak_18264	121	.	3.73903	14.8564	12.1892	120
chr17	27565657	27566009	20_CGTACTAG_L005_peak_18265	347	.	5.65486	37.7557	34.7097	149
chr17	27574876	27575026	20_CGTACTAG_L005_peak_18266	43	.	2.59831	6.74108	4.33374	75
chr17	27587401	27587557	20_CGTACTAG_L005_peak_18267	57	.	2.82758	8.17975	5.70855	73
chr17	27623352	27623720	20_CGTACTAG_L005_peak_18268	370	.	6.30158	40.1664	37.091	183
chr17	27626708	27627132	20_CGTACTAG_L005_peak_18269	67	.	2.87278	9.26393	6.75304	275
chr17	27635129	27635454	20_CGTACTAG_L005_peak_18270	818	.	10.0112	85.3587	81.8499	160
chr17	27708028	27708252	20_CGTACTAG_L005_peak_18271	77	.	3.13326	10.2546	7.70767	106
chr17	27761677	27761931	20_CGTACTAG_L005_peak_18272	210	.	4.74755	23.9367	21.0857	134
chr17	27820409	27820963	20_CGTACTAG_L005_peak_18273	512	.	7.29204	54.4731	51.2446	374
chr17	27839909	27840214	20_CGTACTAG_L005_peak_18274	377	.	6.41937	40.7926	37.709	155
chr17	27856371	27856749	20_CGTACTAG_L005_peak_18275	207	.	4.7381	23.5542	20.7063	116
chr17	27856859	27857127	20_CGTACTAG_L005_peak_18276	39	.	2.52189	6.28545	3.90115	102
chr17	27881619	27881791	20_CGTACTAG_L005_peak_18277	66	.	2.98042	9.19568	6.68561	93
chr17	27907605	27907831	20_CGTACTAG_L005_peak_18278	324	.	5.89792	35.485	32.4683	108
chr17	27909132	27909393	20_CGTACTAG_L005_peak_18279	146	.	4.05031	17.4103	14.6775	136
chr17	27909684	27909842	20_CGTACTAG_L005_peak_18280	47	.	2.66768	7.17985	4.7656	72
chr17	27920764	27920962	20_CGTACTAG_L005_peak_18281	43	.	2.59831	6.74108	4.33374	100
chr17	27945613	27945807	20_CGTACTAG_L005_peak_18282a	66	.	2.98042	9.19568	6.68561	118
chr17	27945807	27945996	20_CGTACTAG_L005_peak_18282b	57	.	2.82758	8.17975	5.70855	76
chr17	28013359	28013517	20_CGTACTAG_L005_peak_18283	47	.	2.67474	7.20889	4.7794	75
chr17	28037110	28037433	20_CGTACTAG_L005_peak_18284	159	.	4.20316	18.7229	15.9631	183
chr17	28042323	28042473	20_CGTACTAG_L005_peak_18285	43	.	2.59831	6.74108	4.33374	73
chr17	28048530	28048733	20_CGTACTAG_L005_peak_18286	221	.	4.89095	24.9983	22.1268	109
chr17	28061599	28061751	20_CGTACTAG_L005_peak_18287	61	.	2.87988	8.57912	6.10243	74
chr17	28084998	28085271	20_CGTACTAG_L005_peak_18288	57	.	2.82758	8.17975	5.70855	154
chr17	28131253	28131424	20_CGTACTAG_L005_peak_18289	52	.	2.75116	7.68854	5.23769	86
chr17	28133331	28133481	20_CGTACTAG_L005_peak_18290	71	.	3.05684	9.71988	7.19115	73
chr17	28177073	28177549	20_CGTACTAG_L005_peak_18291	269	.	5.02812	29.9421	26.9993	137
chr17	28177566	28177731	20_CGTACTAG_L005_peak_18292	58	.	2.71793	8.36746	5.89375	90
chr17	28183442	28183654	20_CGTACTAG_L005_peak_18293	34	.	2.44547	5.84231	3.48244	94
chr17	28224065	28224348	20_CGTACTAG_L005_peak_18294	52	.	2.75116	7.68854	5.23769	104
chr17	28226108	28226357	20_CGTACTAG_L005_peak_18295	214	.	4.81452	24.2729	21.4129	129
chr17	28232451	28232902	20_CGTACTAG_L005_peak_18296	652	.	7.79788	68.6273	65.2646	217
chr17	28244864	28245033	20_CGTACTAG_L005_peak_18297	43	.	2.59831	6.74108	4.33374	77
chr17	28280093	28280284	20_CGTACTAG_L005_peak_18298	87	.	3.2861	11.3544	8.77281	98
chr17	28290414	28290567	20_CGTACTAG_L005_peak_18299	23	.	2.21621	4.59141	2.31496	74
chr17	28313250	28313665	20_CGTACTAG_L005_peak_18300	875	.	9.66119	91.1227	87.5662	182
chr17	28313693	28313843	20_CGTACTAG_L005_peak_18301	42	.	2.47244	6.6417	4.25163	73
chr17	28328214	28328671	20_CGTACTAG_L005_peak_18302	368	.	6.34295	39.9497	36.8759	256
chr17	28341142	28341380	20_CGTACTAG_L005_peak_18303	57	.	2.82758	8.17975	5.70855	110
chr17	28350299	28350466	20_CGTACTAG_L005_peak_18304	47	.	2.59467	7.17999	4.76571	90
chr17	28350818	28351015	20_CGTACTAG_L005_peak_18305	52	.	2.6676	7.65527	5.21904	85
chr17	28368537	28368699	20_CGTACTAG_L005_peak_18306	77	.	3.13326	10.2546	7.70767	90
chr17	28407461	28407700	20_CGTACTAG_L005_peak_18307	296	.	5.65516	32.6047	29.6227	125
chr17	28485898	28486395	20_CGTACTAG_L005_peak_18308	727	.	9.32337	76.1624	72.732	300
chr17	28518057	28518262	20_CGTACTAG_L005_peak_18309	82	.	3.20968	10.7995	8.23501	85
chr17	28522626	28522858	20_CGTACTAG_L005_peak_18310	87	.	3.2861	11.3544	8.77281	104
chr17	28523055	28523298	20_CGTACTAG_L005_peak_18311	57	.	2.82758	8.17975	5.70855	143
chr17	28528077	28528240	20_CGTACTAG_L005_peak_18312	87	.	3.2861	11.3544	8.77281	85
chr17	28575565	28575776	20_CGTACTAG_L005_peak_18313	128	.	3.82105	15.502	12.8111	101
chr17	28580455	28580663	20_CGTACTAG_L005_peak_18314	128	.	3.82105	15.502	12.8111	102
chr17	28621754	28621923	20_CGTACTAG_L005_peak_18315	98	.	3.43895	12.4934	9.87878	87
chr17	28622320	28622663	20_CGTACTAG_L005_peak_18316	335	.	6.03726	36.6307	33.5971	195
chr17	28690996	28691511	20_CGTACTAG_L005_peak_18317	816	.	9.97335	85.147	81.6411	311
chr17	28800743	28800932	20_CGTACTAG_L005_peak_18318	93	.	3.36252	11.9191	9.32084	86
chr17	28800974	28801198	20_CGTACTAG_L005_peak_18319	116	.	3.66821	14.2719	11.6107	116
chr17	28801492	28801831	20_CGTACTAG_L005_peak_18320	648	.	8.712	68.2281	64.8682	169
chr17	28846387	28846539	20_CGTACTAG_L005_peak_18321	39	.	2.52189	6.28545	3.90115	47
chr17	28952249	28952535	20_CGTACTAG_L005_peak_18322a	257	.	5.27305	28.7238	25.7955	139
chr17	28952535	28952794	20_CGTACTAG_L005_peak_18322b	122	.	3.74463	14.8826	12.2064	148
chr17	29007870	29008141	20_CGTACTAG_L005_peak_18323	335	.	6.03726	36.6307	33.5971	141
chr17	29032311	29032757	20_CGTACTAG_L005_peak_18324	648	.	8.712	68.2281	64.8682	269
chr17	29073463	29073714	20_CGTACTAG_L005_peak_18325	104	.	3.51537	13.0771	10.4465	134
chr17	29078919	29079259	20_CGTACTAG_L005_peak_18326	572	.	8.10063	60.5362	57.2469	194
chr17	29093588	29093862	20_CGTACTAG_L005_peak_18327	220	.	4.67877	24.9106	22.0456	133
chr17	29095245	29095452	20_CGTACTAG_L005_peak_18328a	56	.	2.74358	8.15544	5.69792	89
chr17	29095452	29095678	20_CGTACTAG_L005_peak_18328b	167	.	4.12876	19.5176	16.7437	118
chr17	29102884	29103167	20_CGTACTAG_L005_peak_18329	119	.	2.78286	14.5924	11.928	118
chr17	29106454	29106753	20_CGTACTAG_L005_peak_18330	55	.	2.135	7.96571	5.51101	90
chr17	29107311	29107524	20_CGTACTAG_L005_peak_18331	62	.	2.24215	8.78071	6.28847	111
chr17	29107655	29107874	20_CGTACTAG_L005_peak_18332a	73	.	2.36123	9.92702	7.39579	94
chr17	29107874	29108021	20_CGTACTAG_L005_peak_18332b	28	.	1.8947	5.13676	2.82768	126
chr17	29108289	29108505	20_CGTACTAG_L005_peak_18333	51	.	2.20077	7.5986	5.16327	90
chr17	29171207	29171421	20_CGTACTAG_L005_peak_18334	93	.	3.36252	11.9191	9.32084	108
chr17	29176755	29176913	20_CGTACTAG_L005_peak_18335	66	.	2.98042	9.19568	6.68561	84
chr17	29176996	29177157	20_CGTACTAG_L005_peak_18336	98	.	3.43895	12.4934	9.87878	95
chr17	29238159	29238314	20_CGTACTAG_L005_peak_18337	39	.	2.52189	6.28545	3.90115	74
chr17	29251987	29252260	20_CGTACTAG_L005_peak_18338	57	.	2.82758	8.17975	5.70855	76
chr17	29259577	29259785	20_CGTACTAG_L005_peak_18339	122	.	3.74463	14.8826	12.2064	100
chr17	29263907	29264057	20_CGTACTAG_L005_peak_18340	71	.	3.05684	9.71988	7.19115	79
chr17	29268711	29269081	20_CGTACTAG_L005_peak_18341	352	.	6.1901	38.2796	35.2256	162
chr17	29338248	29338448	20_CGTACTAG_L005_peak_18342	45	.	2.38772	6.911	4.50108	104
chr17	29341810	29342367	20_CGTACTAG_L005_peak_18343	429	.	6.00884	46.0968	42.9546	302
chr17	29347558	29348101	20_CGTACTAG_L005_peak_18344	579	.	8.12761	61.213	57.9189	327
chr17	29355685	29355863	20_CGTACTAG_L005_peak_18345a	43	.	2.59831	6.74108	4.33374	80
chr17	29355863	29356046	20_CGTACTAG_L005_peak_18345b	104	.	3.51537	13.0771	10.4465	99
chr17	29356046	29356292	20_CGTACTAG_L005_peak_18345c	52	.	2.75116	7.68854	5.23769	85
chr17	29356325	29356576	20_CGTACTAG_L005_peak_18346	87	.	3.2861	11.3544	8.77281	134
chr17	29356584	29356803	20_CGTACTAG_L005_peak_18347	52	.	2.75116	7.68854	5.23769	113
chr17	29358968	29359229	20_CGTACTAG_L005_peak_18348	83	.	3.13502	10.8737	8.30842	126
chr17	29371075	29371317	20_CGTACTAG_L005_peak_18349	206	.	4.72021	23.465	20.624	112
chr17	29437308	29437582	20_CGTACTAG_L005_peak_18350	104	.	3.51537	13.0771	10.4465	168
chr17	29459625	29459907	20_CGTACTAG_L005_peak_18351	200	.	4.66168	22.8424	20.0066	143
chr17	29490285	29491067	20_CGTACTAG_L005_peak_18352	1027	.	9.63992	106.467	102.784	296
chr17	29549588	29549886	20_CGTACTAG_L005_peak_18353	629	.	8.55915	66.2818	62.9392	139
chr17	29603409	29603559	20_CGTACTAG_L005_peak_18354	104	.	3.51537	13.0771	10.4465	74
chr17	29614467	29614627	20_CGTACTAG_L005_peak_18355	117	.	3.63906	14.385	11.7228	88
chr17	29614677	29615027	20_CGTACTAG_L005_peak_18356	559	.	7.87226	59.2757	56	171
chr17	29660448	29660774	20_CGTACTAG_L005_peak_18357	489	.	7.41284	52.1954	48.9884	151
chr17	29704909	29705061	20_CGTACTAG_L005_peak_18358	94	.	3.29867	12.0672	9.4673	87
chr17	29716933	29717195	20_CGTACTAG_L005_peak_18359	327	.	5.96084	35.8143	32.7908	144
chr17	29724566	29724911	20_CGTACTAG_L005_peak_18360	214	.	4.81452	24.2729	21.4129	205
chr17	29730498	29731128	20_CGTACTAG_L005_peak_18361	179	.	4.43242	20.7496	17.9511	257
chr17	29738547	29738781	20_CGTACTAG_L005_peak_18362	71	.	3.05684	9.71988	7.19115	118
chr17	29873579	29873999	20_CGTACTAG_L005_peak_18363	296	.	5.65516	32.6047	29.6227	146
chr17	29887612	29887791	20_CGTACTAG_L005_peak_18364	55	.	2.70645	7.98895	5.5339	102
chr17	30004225	30004543	20_CGTACTAG_L005_peak_18365a	291	.	4.98199	32.1401	29.1662	149
chr17	30004543	30004855	20_CGTACTAG_L005_peak_18365b	634	.	7.51654	66.7605	63.4145	169
chr17	30004901	30005147	20_CGTACTAG_L005_peak_18366	271	.	4.828	30.1412	27.1969	119
chr17	30064962	30065193	20_CGTACTAG_L005_peak_18367	57	.	2.82758	8.17975	5.70855	148
chr17	30083065	30083218	20_CGTACTAG_L005_peak_18368	39	.	2.52189	6.28545	3.90115	71
chr17	30083358	30083872	20_CGTACTAG_L005_peak_18369	104	.	3.51537	13.0771	10.4465	142
chr17	30116338	30116573	20_CGTACTAG_L005_peak_18370	43	.	2.59831	6.74108	4.33374	129
chr17	30188188	30188407	20_CGTACTAG_L005_peak_18371a	111	.	3.57276	13.8252	11.1776	133
chr17	30188407	30188673	20_CGTACTAG_L005_peak_18371b	134	.	3.84047	16.1247	13.4248	87
chr17	30188673	30188935	20_CGTACTAG_L005_peak_18371c	123	.	3.72578	15.0506	12.3727	180
chr17	30228867	30229209	20_CGTACTAG_L005_peak_18372	224	.	4.82633	25.3552	22.4808	187
chr17	30312817	30312967	20_CGTACTAG_L005_peak_18373	77	.	3.13326	10.2546	7.70767	73
chr17	30458339	30458597	20_CGTACTAG_L005_peak_18374	166	.	4.27958	19.3909	16.618	120
chr17	30467604	30467766	20_CGTACTAG_L005_peak_18375	57	.	2.82758	8.17975	5.70855	73
chr17	30467913	30468245	20_CGTACTAG_L005_peak_18376	153	.	4.12674	18.0627	15.3163	216
chr17	30575952	30576178	20_CGTACTAG_L005_peak_18377a	166	.	4.27958	19.3909	16.618	110
chr17	30576178	30576412	20_CGTACTAG_L005_peak_18377b	235	.	5.04379	26.4692	23.5745	116
chr17	30576412	30576633	20_CGTACTAG_L005_peak_18377c	166	.	4.27958	19.3909	16.618	119
chr17	30612300	30612501	20_CGTACTAG_L005_peak_18378	98	.	3.43895	12.4934	9.87878	81
chr17	30612521	30612813	20_CGTACTAG_L005_peak_18379	507	.	7.56568	54.0189	50.7935	139
chr17	30934814	30935143	20_CGTACTAG_L005_peak_18380	77	.	3.13326	10.2546	7.70767	109
chr17	31103989	31104142	20_CGTACTAG_L005_peak_18381	27	.	2.27439	5.04372	2.73636	109
chr17	31187509	31187659	20_CGTACTAG_L005_peak_18382	75	.	3.01226	10.1017	7.56828	90
chr17	31216875	31217111	20_CGTACTAG_L005_peak_18383	61	.	2.904	8.68222	6.19118	116
chr17	31254703	31254878	20_CGTACTAG_L005_peak_18384	116	.	3.66821	14.2719	11.6107	86
chr17	31277237	31277552	20_CGTACTAG_L005_peak_18385	200	.	4.66168	22.8424	20.0066	128
chr17	31296613	31296770	20_CGTACTAG_L005_peak_18386	66	.	2.98042	9.19568	6.68561	76
chr17	31309282	31309565	20_CGTACTAG_L005_peak_18387	166	.	4.27958	19.3909	16.618	135
chr17	31370999	31371285	20_CGTACTAG_L005_peak_18388	47	.	2.67474	7.20889	4.7794	180
chr17	31451137	31451686	20_CGTACTAG_L005_peak_18389	200	.	4.66168	22.8424	20.0066	296
chr17	31492584	31492736	20_CGTACTAG_L005_peak_18390	75	.	3.10019	10.1087	7.57521	93
chr17	31511951	31512166	20_CGTACTAG_L005_peak_18391a	87	.	3.2861	11.3544	8.77281	89
chr17	31512166	31512430	20_CGTACTAG_L005_peak_18391b	368	.	6.34295	39.9497	36.8759	127
chr17	31519869	31520234	20_CGTACTAG_L005_peak_18392	839	.	9.94842	87.4365	83.9114	183
chr17	31535892	31536191	20_CGTACTAG_L005_peak_18393	140	.	3.97389	16.766	14.047	109
chr17	31541575	31541745	20_CGTACTAG_L005_peak_18394	39	.	2.52189	6.28545	3.90115	106
chr17	31557529	31557816	20_CGTACTAG_L005_peak_18395	98	.	3.43895	12.4934	9.87878	135
chr17	31564292	31564644	20_CGTACTAG_L005_peak_18396a	2014	.	12.5357	205.798	201.442	216
chr17	31564644	31565117	20_CGTACTAG_L005_peak_18396b	839	.	7.37508	87.5026	83.9758	137
chr17	31565132	31565326	20_CGTACTAG_L005_peak_18397	39	.	2.13136	6.31838	3.93361	107
chr17	31570354	31570601	20_CGTACTAG_L005_peak_18398	912	.	10.6989	94.8222	91.2347	113
chr17	31631005	31631296	20_CGTACTAG_L005_peak_18399	228	.	4.96737	25.7305	22.8472	140
chr17	31637129	31637354	20_CGTACTAG_L005_peak_18400	116	.	3.66821	14.2719	11.6107	122
chr17	31639714	31639913	20_CGTACTAG_L005_peak_18401a	115	.	3.65854	14.2269	11.5751	138
chr17	31639913	31640114	20_CGTACTAG_L005_peak_18401b	172	.	4.34451	20.0104	17.2321	62
chr17	31658470	31658626	20_CGTACTAG_L005_peak_18402	82	.	3.20968	10.7995	8.23501	75
chr17	31658636	31659078	20_CGTACTAG_L005_peak_18403	697	.	9.0941	73.1597	69.7558	197
chr17	31664858	31665017	20_CGTACTAG_L005_peak_18404	104	.	3.51537	13.0771	10.4465	83
chr17	31674417	31674713	20_CGTACTAG_L005_peak_18405	173	.	4.2446	20.115	17.3287	161
chr17	31685597	31685747	20_CGTACTAG_L005_peak_18406	61	.	2.904	8.68222	6.19118	74
chr17	31703653	31703901	20_CGTACTAG_L005_peak_18407	98	.	3.43895	12.4934	9.87878	147
chr17	31705750	31705956	20_CGTACTAG_L005_peak_18408	57	.	2.82758	8.17975	5.70855	99
chr17	31727288	31727595	20_CGTACTAG_L005_peak_18409	288	.	5.57873	31.8166	28.8451	145
chr17	31728950	31729163	20_CGTACTAG_L005_peak_18410	146	.	4.05031	17.4103	14.6775	115
chr17	31766813	31767135	20_CGTACTAG_L005_peak_18411	299	.	5.56369	32.9108	29.9264	167
chr17	31767234	31767443	20_CGTACTAG_L005_peak_18412a	52	.	2.7266	7.75054	5.29887	77
chr17	31767443	31767688	20_CGTACTAG_L005_peak_18412b	151	.	4.03966	17.9233	15.1859	133
chr17	31790686	31790958	20_CGTACTAG_L005_peak_18413	27	.	2.27941	5.06334	2.75563	110
chr17	31810087	31810335	20_CGTACTAG_L005_peak_18414	57	.	2.82758	8.17975	5.70855	140
chr17	31814914	31815160	20_CGTACTAG_L005_peak_18415	52	.	2.75116	7.68854	5.23769	165
chr17	31855721	31856179	20_CGTACTAG_L005_peak_18416	556	.	7.30117	58.9309	55.6576	255
chr17	31856575	31856834	20_CGTACTAG_L005_peak_18417	35	.	2.33539	5.90347	3.54257	82
chr17	31892923	31893089	20_CGTACTAG_L005_peak_18418	43	.	2.59831	6.74108	4.33374	81
chr17	31962987	31963227	20_CGTACTAG_L005_peak_18419	146	.	4.05031	17.4103	14.6775	118
chr17	31980018	31980217	20_CGTACTAG_L005_peak_18420	57	.	2.82758	8.17975	5.70855	104
chr17	32036258	32036483	20_CGTACTAG_L005_peak_18421	327	.	5.96084	35.8143	32.7908	111
chr17	32042424	32042824	20_CGTACTAG_L005_peak_18422	116	.	3.66821	14.2719	11.6107	137
chr17	32052666	32052823	20_CGTACTAG_L005_peak_18423	19	.	2.13979	4.2019	1.95833	74
chr17	32064772	32064922	20_CGTACTAG_L005_peak_18424	43	.	2.59831	6.74108	4.33374	71
chr17	32073402	32073554	20_CGTACTAG_L005_peak_18425	116	.	3.66821	14.2719	11.6107	92
chr17	32075298	32075461	20_CGTACTAG_L005_peak_18426	52	.	2.75116	7.68854	5.23769	74
chr17	32091065	32091267	20_CGTACTAG_L005_peak_18427	58	.	2.73598	8.28672	5.81412	98
chr17	32091356	32091615	20_CGTACTAG_L005_peak_18428	241	.	4.82173	27.0354	24.1363	125
chr17	32143327	32143492	20_CGTACTAG_L005_peak_18429	86	.	3.26252	11.2486	8.67895	77
chr17	32166751	32167025	20_CGTACTAG_L005_peak_18430	186	.	4.50884	21.44	18.6288	129
chr17	32179673	32179959	20_CGTACTAG_L005_peak_18431a	61	.	2.904	8.68222	6.19118	142
chr17	32179959	32180186	20_CGTACTAG_L005_peak_18431b	133	.	3.87391	16.0181	13.3223	144
chr17	32180186	32180425	20_CGTACTAG_L005_peak_18431c	157	.	4.15879	18.5079	15.7576	84
chr17	32209808	32210023	20_CGTACTAG_L005_peak_18432	146	.	4.05031	17.4103	14.6775	119
chr17	32235703	32236104	20_CGTACTAG_L005_peak_18433	214	.	4.81452	24.2729	21.4129	121
chr17	32268366	32268753	20_CGTACTAG_L005_peak_18434	243	.	5.12021	27.2144	24.3083	220
chr17	32284076	32284275	20_CGTACTAG_L005_peak_18435a	93	.	3.36252	11.9191	9.32084	90
chr17	32284275	32284474	20_CGTACTAG_L005_peak_18435b	66	.	2.98042	9.19568	6.68561	109
chr17	32284584	32284888	20_CGTACTAG_L005_peak_18436	368	.	6.34295	39.9497	36.8759	170
chr17	32320638	32320835	20_CGTACTAG_L005_peak_18437a	107	.	3.22677	13.421	10.7868	83
chr17	32320835	32321069	20_CGTACTAG_L005_peak_18437b	112	.	3.28064	13.9347	11.286	114
chr17	32321073	32321447	20_CGTACTAG_L005_peak_18438a	1341	.	11.733	138.067	134.145	220
chr17	32321447	32321703	20_CGTACTAG_L005_peak_18438b	173	.	3.93701	20.1467	17.3602	154
chr17	32350483	32350893	20_CGTACTAG_L005_peak_18439	887	.	9.30521	92.3447	88.7785	226
chr17	32353716	32354064	20_CGTACTAG_L005_peak_18440	185	.	3.94963	21.3183	18.5149	173
chr17	32364319	32364692	20_CGTACTAG_L005_peak_18441	544	.	7.87137	57.7179	54.4558	181
chr17	32382652	32382828	20_CGTACTAG_L005_peak_18442	57	.	2.82758	8.17975	5.70855	91
chr17	32389169	32389657	20_CGTACTAG_L005_peak_18443	153	.	4.12674	18.0627	15.3163	314
chr17	32472257	32472407	20_CGTACTAG_L005_peak_18444	39	.	2.52189	6.28545	3.90115	83
chr17	32494719	32494909	20_CGTACTAG_L005_peak_18445	116	.	3.66821	14.2719	11.6107	87
chr17	32506366	32506713	20_CGTACTAG_L005_peak_18446	122	.	3.74463	14.8826	12.2064	99
chr17	32528811	32529042	20_CGTACTAG_L005_peak_18447	207	.	4.7381	23.5542	20.7063	105
chr17	32536388	32536650	20_CGTACTAG_L005_peak_18448	304	.	5.73158	33.3986	30.4061	146
chr17	32551137	32551389	20_CGTACTAG_L005_peak_18449	140	.	3.97389	16.766	14.047	114
chr17	32635136	32635347	20_CGTACTAG_L005_peak_18450	93	.	3.36252	11.9191	9.32084	100
chr17	32710588	32710846	20_CGTACTAG_L005_peak_18451	207	.	4.7381	23.5542	20.7063	146
chr17	32726440	32726708	20_CGTACTAG_L005_peak_18452	186	.	4.50884	21.44	18.6288	146
chr17	32787850	32788165	20_CGTACTAG_L005_peak_18453a	207	.	4.7381	23.5542	20.7063	163
chr17	32788165	32788491	20_CGTACTAG_L005_peak_18453b	385	.	6.49579	41.6406	38.5472	152
chr17	32809854	32810106	20_CGTACTAG_L005_peak_18454	134	.	3.89747	16.1298	13.4248	142
chr17	32829903	32830138	20_CGTACTAG_L005_peak_18455	122	.	3.74463	14.8826	12.2064	111
chr17	32830145	32830430	20_CGTACTAG_L005_peak_18456	428	.	6.87789	45.9553	42.8141	156
chr17	32891181	32891513	20_CGTACTAG_L005_peak_18457a	358	.	6.07595	38.9425	35.8836	171
chr17	32891513	32891832	20_CGTACTAG_L005_peak_18457b	669	.	8.59827	70.3542	66.9757	162
chr17	32917233	32917493	20_CGTACTAG_L005_peak_18458	98	.	3.43895	12.4934	9.87878	156
chr17	32947283	32947582	20_CGTACTAG_L005_peak_18459	335	.	6.03726	36.6307	33.5971	152
chr17	32965638	32965903	20_CGTACTAG_L005_peak_18460a	581	.	8.17705	61.4839	58.1856	139
chr17	32965903	32966042	20_CGTACTAG_L005_peak_18460b	23	.	2.21621	4.59141	2.31496	127
chr17	32993014	32993211	20_CGTACTAG_L005_peak_18461	273	.	5.42589	30.2582	27.308	94
chr17	32993293	32993443	20_CGTACTAG_L005_peak_18462	77	.	3.13326	10.2546	7.70767	72
chr17	33025857	33026008	20_CGTACTAG_L005_peak_18463	34	.	2.44547	5.84231	3.48244	83
chr17	33032947	33033098	20_CGTACTAG_L005_peak_18464a	19	.	2.13979	4.2019	1.95833	74
chr17	33033098	33033267	20_CGTACTAG_L005_peak_18464b	128	.	3.82105	15.502	12.8111	78
chr17	33033287	33033536	20_CGTACTAG_L005_peak_18465	428	.	6.87789	45.9553	42.8141	133
chr17	33033619	33033803	20_CGTACTAG_L005_peak_18466	110	.	3.59179	13.67	11.0239	87
chr17	33089210	33089419	20_CGTACTAG_L005_peak_18467a	200	.	4.66168	22.8424	20.0066	99
chr17	33089419	33089723	20_CGTACTAG_L005_peak_18467b	472	.	7.26	50.3896	47.2014	111
chr17	33092388	33092551	20_CGTACTAG_L005_peak_18468	116	.	3.66821	14.2719	11.6107	80
chr17	33092616	33092799	20_CGTACTAG_L005_peak_18469	128	.	3.82105	15.502	12.8111	98
chr17	33255027	33255347	20_CGTACTAG_L005_peak_18470	767	.	9.62905	80.2155	76.7501	170
chr17	33289355	33289670	20_CGTACTAG_L005_peak_18471	777	.	9.70547	81.2374	77.7633	146
chr17	33289684	33289834	20_CGTACTAG_L005_peak_18472	52	.	2.75116	7.68854	5.23769	82
chr17	33358401	33358629	20_CGTACTAG_L005_peak_18473	116	.	3.66821	14.2719	11.6107	88
chr17	33358759	33359040	20_CGTACTAG_L005_peak_18474	859	.	10.3168	89.5327	85.9888	143
chr17	33394310	33394534	20_CGTACTAG_L005_peak_18475	146	.	4.05031	17.4103	14.6775	92
chr17	33394551	33394814	20_CGTACTAG_L005_peak_18476	393	.	6.57221	42.4936	39.3906	133
chr17	33526538	33526784	20_CGTACTAG_L005_peak_18477	30	.	2.36905	5.41201	3.07792	154
chr17	33582312	33582472	20_CGTACTAG_L005_peak_18478	39	.	2.52189	6.28545	3.90115	74
chr17	33628957	33629172	20_CGTACTAG_L005_peak_18479	428	.	6.87789	45.9553	42.8141	108
chr17	33629235	33629465	20_CGTACTAG_L005_peak_18480	352	.	6.1901	38.2796	35.2256	112
chr17	33684936	33685234	20_CGTACTAG_L005_peak_18481	140	.	3.97389	16.766	14.047	100
chr17	33685316	33685631	20_CGTACTAG_L005_peak_18482	880	.	10.4697	91.6391	88.0779	149
chr17	33718548	33718970	20_CGTACTAG_L005_peak_18483	1140	.	11.9534	117.87	114.097	207
chr17	33746175	33746360	20_CGTACTAG_L005_peak_18484	82	.	3.20968	10.7995	8.23501	87
chr17	33759861	33760058	20_CGTACTAG_L005_peak_18485	171	.	3.64757	19.9101	17.1327	104
chr17	33760233	33760781	20_CGTACTAG_L005_peak_18486	1100	.	9.43878	113.787	110.046	207
chr17	33779322	33779628	20_CGTACTAG_L005_peak_18487	61	.	2.904	8.68222	6.19118	106
chr17	33783506	33783790	20_CGTACTAG_L005_peak_18488	166	.	4.27958	19.3909	16.618	132
chr17	33810300	33810569	20_CGTACTAG_L005_peak_18489	368	.	6.34295	39.9497	36.8759	127
chr17	33817330	33817907	20_CGTACTAG_L005_peak_18490	609	.	8.01124	64.2403	60.9181	385
chr17	33824400	33824751	20_CGTACTAG_L005_peak_18491	572	.	8.10063	60.5362	57.2469	176
chr17	33842983	33843226	20_CGTACTAG_L005_peak_18492a	369	.	6.04377	40.0256	36.9512	125
chr17	33843226	33843466	20_CGTACTAG_L005_peak_18492b	228	.	4.76858	25.7279	22.8472	119
chr17	33890526	33891075	20_CGTACTAG_L005_peak_18493	1873	.	13.6179	191.605	187.33	290
chr17	33909083	33909703	20_CGTACTAG_L005_peak_18494	1322	.	11.8445	136.151	132.242	254
chr17	33915731	33916028	20_CGTACTAG_L005_peak_18495a	845	.	8.2496	88.116	84.5848	211
chr17	33916028	33916293	20_CGTACTAG_L005_peak_18495b	837	.	8.13984	87.2681	83.7443	86
chr17	33920309	33920561	20_CGTACTAG_L005_peak_18496	189	.	3.80756	21.7462	18.9326	147
chr17	33929338	33929660	20_CGTACTAG_L005_peak_18497	348	.	5.8906	37.912	34.8649	116
chr17	33940266	33940461	20_CGTACTAG_L005_peak_18498	179	.	4.43242	20.7496	17.9511	96
chr17	33940528	33940732	20_CGTACTAG_L005_peak_18499	221	.	4.89095	24.9983	22.1268	101
chr17	33955560	33955930	20_CGTACTAG_L005_peak_18500	641	.	7.95007	67.5292	64.1761	220
chr17	33963895	33964321	20_CGTACTAG_L005_peak_18501	56	.	2.60448	8.13468	5.67745	270
chr17	33972734	33972905	20_CGTACTAG_L005_peak_18502	39	.	2.52189	6.28545	3.90115	84
chr17	33981128	33981584	20_CGTACTAG_L005_peak_18503	431	.	6.45378	46.3009	43.1574	234
chr17	34000295	34000462	20_CGTACTAG_L005_peak_18504	66	.	2.98042	9.19568	6.68561	83
chr17	34024299	34024539	20_CGTACTAG_L005_peak_18505	307	.	4.96474	33.7855	30.7901	122
chr17	34024569	34024812	20_CGTACTAG_L005_peak_18506	270	.	4.65508	30.0435	27.1	121
chr17	34027945	34028221	20_CGTACTAG_L005_peak_18507	413	.	5.0655	44.4603	41.3364	150
chr17	34031515	34031922	20_CGTACTAG_L005_peak_18508	734	.	7.60296	76.9277	73.4916	230
chr17	34031941	34032129	20_CGTACTAG_L005_peak_18509	162	.	3.58348	18.9955	16.2334	94
chr17	34079704	34079920	20_CGTACTAG_L005_peak_18510	172	.	4.356	20.0665	17.2806	95
chr17	34119119	34119683	20_CGTACTAG_L005_peak_18511	694	.	5.93011	72.8396	69.4397	354
chr17	34120317	34120508	20_CGTACTAG_L005_peak_18512	174	.	3.16163	20.2482	17.4609	95
chr17	34121192	34121548	20_CGTACTAG_L005_peak_18513	157	.	3.02764	18.4695	15.7195	235
chr17	34122516	34122856	20_CGTACTAG_L005_peak_18514	407	.	4.52235	43.8228	40.7068	145
chr17	34135256	34135704	20_CGTACTAG_L005_peak_18515	1138	.	10.6893	117.647	113.877	241
chr17	34187242	34187626	20_CGTACTAG_L005_peak_18516	562	.	7.64376	59.5053	56.228	175
chr17	34187631	34187904	20_CGTACTAG_L005_peak_18517	65	.	2.87518	9.09617	6.59972	124
chr17	34197583	34197770	20_CGTACTAG_L005_peak_18518	57	.	2.82758	8.17975	5.70855	85
chr17	34201959	34202134	20_CGTACTAG_L005_peak_18519	36	.	2.45902	6.03298	3.66989	85
chr17	34218813	34219060	20_CGTACTAG_L005_peak_18520	71	.	3.05684	9.71988	7.19115	97
chr17	34235085	34235320	20_CGTACTAG_L005_peak_18521	77	.	3.13326	10.2546	7.70767	101
chr17	34263064	34263283	20_CGTACTAG_L005_peak_18522	186	.	4.50884	21.44	18.6288	97
chr17	34291686	34291841	20_CGTACTAG_L005_peak_18523	116	.	3.66821	14.2719	11.6107	77
chr17	34296165	34296356	20_CGTACTAG_L005_peak_18524	98	.	3.43895	12.4934	9.87878	87
chr17	34305668	34305930	20_CGTACTAG_L005_peak_18525	393	.	6.57221	42.4936	39.3906	141
chr17	34398690	34398940	20_CGTACTAG_L005_peak_18526	122	.	3.74463	14.8826	12.2064	108
chr17	34586961	34587451	20_CGTACTAG_L005_peak_18527a	338	.	5.33491	36.9292	33.8935	334
chr17	34587451	34587782	20_CGTACTAG_L005_peak_18527b	789	.	8.35025	82.4041	78.9206	156
chr17	34592037	34592332	20_CGTACTAG_L005_peak_18528	125	.	3.56553	15.2456	12.5659	183
chr17	34603489	34603990	20_CGTACTAG_L005_peak_18529a	2123	.	10.6838	216.748	212.337	341
chr17	34603990	34604419	20_CGTACTAG_L005_peak_18529b	1235	.	7.76825	127.391	123.547	161
chr17	34605688	34605939	20_CGTACTAG_L005_peak_18530	434	.	4.51497	46.6088	43.463	136
chr17	34627352	34627670	20_CGTACTAG_L005_peak_18531	385	.	6.49579	41.6406	38.5472	169
chr17	34627721	34627881	20_CGTACTAG_L005_peak_18532	57	.	2.82758	8.17975	5.70855	91
chr17	34644642	34644907	20_CGTACTAG_L005_peak_18533	730	.	8.04227	76.5159	73.0828	127
chr17	34646908	34647294	20_CGTACTAG_L005_peak_18534	1044	.	9.54209	108.112	104.416	157
chr17	34655602	34655999	20_CGTACTAG_L005_peak_18535	290	.	5.32688	31.9993	29.0265	256
chr17	34836516	34836786	20_CGTACTAG_L005_peak_18536	185	.	4.19672	21.341	18.5374	139
chr17	34836836	34837201	20_CGTACTAG_L005_peak_18537	387	.	5.99739	41.8474	38.7527	168
chr17	34850091	34850486	20_CGTACTAG_L005_peak_18538	1021	.	9.79472	105.79	102.111	202
chr17	34855919	34856079	20_CGTACTAG_L005_peak_18539	104	.	3.4712	13.1083	10.4773	74
chr17	34894086	34894692	20_CGTACTAG_L005_peak_18540	776	.	8.47201	81.0764	77.6049	339
chr17	34898394	34898576	20_CGTACTAG_L005_peak_18541	77	.	2.82665	10.2656	7.71861	98
chr17	34931034	34931450	20_CGTACTAG_L005_peak_18542	1011	.	10.4636	104.774	101.105	211
chr17	34952356	34952573	20_CGTACTAG_L005_peak_18543	110	.	3.59179	13.67	11.0239	123
chr17	34959187	34959516	20_CGTACTAG_L005_peak_18544a	308	.	5.74669	33.8789	30.8827	162
chr17	34959516	34959800	20_CGTACTAG_L005_peak_18544b	170	.	4.30514	19.8175	17.041	167
chr17	34972082	34972407	20_CGTACTAG_L005_peak_18545	309	.	5.75976	33.9471	30.9505	138
chr17	34981735	34981971	20_CGTACTAG_L005_peak_18546a	265	.	5.34947	29.488	26.5487	121
chr17	34981971	34982177	20_CGTACTAG_L005_peak_18546b	153	.	4.12674	18.0627	15.3163	116
chr17	35000767	35001105	20_CGTACTAG_L005_peak_18547a	257	.	5.27305	28.7238	25.7955	168
chr17	35001105	35001390	20_CGTACTAG_L005_peak_18547b	235	.	5.04379	26.4692	23.5745	171
chr17	35021240	35021414	20_CGTACTAG_L005_peak_18548	61	.	2.904	8.68222	6.19118	79
chr17	35046526	35047076	20_CGTACTAG_L005_peak_18549	953	.	9.25714	98.9768	95.3555	300
chr17	35051792	35052021	20_CGTACTAG_L005_peak_18550	135	.	3.81707	16.2747	13.5683	102
chr17	35058872	35059114	20_CGTACTAG_L005_peak_18551	206	.	4.6684	23.5354	20.6938	128
chr17	35059204	35059394	20_CGTACTAG_L005_peak_18552a	89	.	3.27869	11.5382	8.95462	88
chr17	35059394	35059616	20_CGTACTAG_L005_peak_18552b	123	.	3.71333	14.9911	12.3139	103
chr17	35059666	35059878	20_CGTACTAG_L005_peak_18553	154	.	4.10295	18.2351	15.4872	104
chr17	35078041	35078196	20_CGTACTAG_L005_peak_18554	81	.	3.13411	10.6658	8.11407	74
chr17	35089116	35089376	20_CGTACTAG_L005_peak_18555a	457	.	6.66218	48.8901	45.7186	120
chr17	35089376	35089660	20_CGTACTAG_L005_peak_18555b	606	.	7.79046	63.9547	60.6345	141
chr17	35121183	35121760	20_CGTACTAG_L005_peak_18556	1561	.	12.6116	160.242	156.166	221
chr17	35134786	35135011	20_CGTACTAG_L005_peak_18557	205	.	4.52489	23.4348	20.5941	98
chr17	35135033	35135309	20_CGTACTAG_L005_peak_18558a	468	.	6.84884	49.9913	46.8088	128
chr17	35135309	35135591	20_CGTACTAG_L005_peak_18558b	333	.	5.69468	36.3979	33.3702	149
chr17	35164771	35165231	20_CGTACTAG_L005_peak_18559a	1531	.	10.9885	157.201	153.145	253
chr17	35165231	35165545	20_CGTACTAG_L005_peak_18559b	330	.	4.71254	36.0766	33.0512	208
chr17	35178585	35178825	20_CGTACTAG_L005_peak_18560	66	.	2.98042	9.19568	6.68561	131
chr17	35235674	35235978	20_CGTACTAG_L005_peak_18561	359	.	6.25	39.025	35.9655	131
chr17	35236434	35236662	20_CGTACTAG_L005_peak_18562	254	.	4.93243	28.3431	25.423	112
chr17	35241316	35241566	20_CGTACTAG_L005_peak_18563	398	.	5.90587	42.9398	39.8336	128
chr17	35241604	35241923	20_CGTACTAG_L005_peak_18564	392	.	6.00969	42.3397	39.2413	139
chr17	35258209	35258359	20_CGTACTAG_L005_peak_18565	39	.	2.52189	6.28545	3.90115	119
chr17	35262924	35263185	20_CGTACTAG_L005_peak_18566	98	.	3.43895	12.4934	9.87878	137
chr17	35270001	35270269	20_CGTACTAG_L005_peak_18567	351	.	6.16673	38.1568	35.1078	148
chr17	35379391	35379672	20_CGTACTAG_L005_peak_18568	98	.	3.43895	12.4934	9.87878	148
chr17	35393946	35394119	20_CGTACTAG_L005_peak_18569	45	.	2.62271	6.99402	4.58276	80
chr17	35424694	35424896	20_CGTACTAG_L005_peak_18570	76	.	2.56978	10.1802	7.64586	100
chr17	35439023	35439250	20_CGTACTAG_L005_peak_18571	180	.	3.60446	20.8494	18.0501	109
chr17	35516719	35517265	20_CGTACTAG_L005_peak_18572	462	.	6.53427	49.4673	46.2916	237
chr17	35534456	35534646	20_CGTACTAG_L005_peak_18573	186	.	4.50884	21.44	18.6288	95
chr17	35544768	35544926	20_CGTACTAG_L005_peak_18574	93	.	3.36252	11.9191	9.32084	88
chr17	35549493	35550063	20_CGTACTAG_L005_peak_18575	140	.	3.92302	16.7955	14.0762	249
chr17	35590949	35591228	20_CGTACTAG_L005_peak_18576a	436	.	6.95431	46.8328	43.6821	137
chr17	35591228	35591519	20_CGTACTAG_L005_peak_18576b	385	.	6.49579	41.6406	38.5472	143
chr17	35618807	35618957	20_CGTACTAG_L005_peak_18577	63	.	2.752	8.86038	6.36706	73
chr17	35667332	35667725	20_CGTACTAG_L005_peak_18578	247	.	4.8797	27.7012	24.7914	245
chr17	35673655	35674001	20_CGTACTAG_L005_peak_18579	572	.	8.10063	60.5362	57.2469	134
chr17	35697906	35698334	20_CGTACTAG_L005_peak_18580	335	.	5.39877	36.5784	33.5493	229
chr17	35700484	35700822	20_CGTACTAG_L005_peak_18581	231	.	4.29161	26.085	23.199	192
chr17	35710753	35710969	20_CGTACTAG_L005_peak_18582	193	.	4.58526	22.1376	19.314	107
chr17	35725657	35725971	20_CGTACTAG_L005_peak_18583	179	.	4.43242	20.7496	17.9511	118
chr17	35736413	35736578	20_CGTACTAG_L005_peak_18584	71	.	3.05684	9.71988	7.19115	77
chr17	35737915	35738068	20_CGTACTAG_L005_peak_18585	71	.	3.05684	9.71988	7.19115	140
chr17	35752182	35752595	20_CGTACTAG_L005_peak_18586	393	.	6.57221	42.4936	39.3906	146
chr17	35777315	35777582	20_CGTACTAG_L005_peak_18587	82	.	3.20968	10.7995	8.23501	144
chr17	35783923	35784302	20_CGTACTAG_L005_peak_18588	265	.	5.34947	29.488	26.5487	190
chr17	35811379	35811535	20_CGTACTAG_L005_peak_18589	43	.	2.57353	6.78947	4.38138	74
chr17	35813176	35813659	20_CGTACTAG_L005_peak_18590	535	.	7.79494	56.7868	53.5337	189
chr17	35821515	35821769	20_CGTACTAG_L005_peak_18591	243	.	5.12021	27.2144	24.3083	136
chr17	35823075	35823402	20_CGTACTAG_L005_peak_18592	168	.	4.27126	19.6507	16.8756	212
chr17	35829812	35830043	20_CGTACTAG_L005_peak_18593	116	.	3.66821	14.2719	11.6107	120
chr17	35837107	35837269	20_CGTACTAG_L005_peak_18594	44	.	2.29084	6.89805	4.48832	78
chr17	35838184	35838478	20_CGTACTAG_L005_peak_18595	435	.	5.57789	46.687	43.5406	142
chr17	35841156	35841711	20_CGTACTAG_L005_peak_18596	1260	.	9.87536	129.946	126.083	262
chr17	35861191	35861438	20_CGTACTAG_L005_peak_18597	342	.	6.07672	37.2584	34.2203	121
chr17	35861464	35861689	20_CGTACTAG_L005_peak_18598	204	.	4.62725	23.325	20.4852	109
chr17	35865943	35866191	20_CGTACTAG_L005_peak_18599	52	.	2.60756	7.69335	5.24242	82
chr17	35866523	35866680	20_CGTACTAG_L005_peak_18600	57	.	2.79104	8.19607	5.72463	84
chr17	35873873	35874063	20_CGTACTAG_L005_peak_18601	122	.	3.74463	14.8826	12.2064	98
chr17	35879559	35879967	20_CGTACTAG_L005_peak_18602	410	.	6.72505	44.2147	41.0924	156
chr17	35897069	35897287	20_CGTACTAG_L005_peak_18603a	178	.	4.29799	20.6891	17.8979	96
chr17	35897287	35897558	20_CGTACTAG_L005_peak_18603b	245	.	4.96102	27.4515	24.5436	123
chr17	35909964	35910196	20_CGTACTAG_L005_peak_18604	273	.	5.42589	30.2582	27.308	117
chr17	35916279	35916583	20_CGTACTAG_L005_peak_18605	676	.	7.03768	71.0657	67.682	163
chr17	35916610	35917050	20_CGTACTAG_L005_peak_18606	1569	.	11.6696	161.075	156.994	183
chr17	35919020	35919227	20_CGTACTAG_L005_peak_18607	308	.	4.67778	33.8256	30.8299	110
chr17	35941579	35942029	20_CGTACTAG_L005_peak_18608	148	.	3.80702	17.5394	14.8054	128
chr17	35943646	35943812	20_CGTACTAG_L005_peak_18609a	51	.	2.59488	7.63412	5.19822	84
chr17	35943812	35943977	20_CGTACTAG_L005_peak_18609b	95	.	3.17872	12.1162	9.5158	83
chr17	35952565	35952814	20_CGTACTAG_L005_peak_18610	39	.	2.52189	6.28545	3.90115	113
chr17	35969464	35969693	20_CGTACTAG_L005_peak_18611a	71	.	2.78107	9.67962	7.16341	86
chr17	35969693	35970057	20_CGTACTAG_L005_peak_18611b	765	.	8.31354	79.9908	76.5285	143
chr17	35970070	35970230	20_CGTACTAG_L005_peak_18612	63	.	2.68657	8.86066	6.36734	125
chr17	35979030	35979207	20_CGTACTAG_L005_peak_18613a	19	.	1.99697	4.11992	1.90592	73
chr17	35979207	35979439	20_CGTACTAG_L005_peak_18613b	323	.	5.25998	35.3323	32.3168	104
chr17	35979439	35979685	20_CGTACTAG_L005_peak_18613c	254	.	4.69799	28.3332	25.4132	129
chr17	35979695	35980160	20_CGTACTAG_L005_peak_18614	328	.	5.34726	35.8789	32.855	160
chr17	35980204	35980430	20_CGTACTAG_L005_peak_18615	54	.	2.58382	7.88205	5.42854	104
chr17	35993722	35993990	20_CGTACTAG_L005_peak_18616	189	.	4.26809	21.7343	18.9207	153
chr17	35994389	35994556	20_CGTACTAG_L005_peak_18617	87	.	3.14961	11.352	8.77281	85
chr17	35996986	35997315	20_CGTACTAG_L005_peak_18618	431	.	6.69065	46.3168	43.1731	130
chr17	36020672	36020926	20_CGTACTAG_L005_peak_18619	150	.	3.9646	17.8254	15.0889	132
chr17	36024070	36024276	20_CGTACTAG_L005_peak_18620	89	.	3.27503	11.5215	8.93807	100
chr17	36032562	36032773	20_CGTACTAG_L005_peak_18621	71	.	3.05684	9.71988	7.19115	102
chr17	36042221	36042404	20_CGTACTAG_L005_peak_18622	76	.	3.11787	10.1868	7.65228	93
chr17	36042630	36043036	20_CGTACTAG_L005_peak_18623	605	.	8.31758	63.8621	60.5426	134
chr17	36060905	36061146	20_CGTACTAG_L005_peak_18624	93	.	3.36252	11.9191	9.32084	105
chr17	36111611	36111772	20_CGTACTAG_L005_peak_18625	39	.	2.52189	6.28545	3.90115	72
chr17	36121353	36121657	20_CGTACTAG_L005_peak_18626	193	.	4.58526	22.1376	19.314	140
chr17	36231422	36231674	20_CGTACTAG_L005_peak_18627b	6805	.	22.0635	685.607	680.578	114
chr17	36257308	36257476	20_CGTACTAG_L005_peak_18628	206	.	4.54387	23.5363	20.6946	84
chr17	36257714	36257972	20_CGTACTAG_L005_peak_18629	637	.	8.23074	67.1216	63.7731	137
chr17	36271012	36271299	20_CGTACTAG_L005_peak_18630a	249	.	4.90965	27.868	24.9569	158
chr17	36271299	36271553	20_CGTACTAG_L005_peak_18630b	557	.	7.47791	59.0238	55.7499	130
chr17	36271553	36271782	20_CGTACTAG_L005_peak_18630c	446	.	6.62795	47.7782	44.6179	125
chr17	36271782	36271969	20_CGTACTAG_L005_peak_18630d	108	.	3.40599	13.4854	10.8506	105
chr17	36308937	36309129	20_CGTACTAG_L005_peak_18631	166	.	4.27958	19.3909	16.618	94
chr17	36355381	36355638	20_CGTACTAG_L005_peak_18632	116	.	3.66821	14.2719	11.6107	117
chr17	36384963	36385120	20_CGTACTAG_L005_peak_18633	66	.	2.98042	9.19568	6.68561	95
chr17	36764340	36764583	20_CGTACTAG_L005_peak_18634	98	.	3.43895	12.4934	9.87878	141
chr17	36788885	36789162	20_CGTACTAG_L005_peak_18635	235	.	5.04379	26.4692	23.5745	158
chr17	36826066	36826297	20_CGTACTAG_L005_peak_18636	250	.	5.19663	27.966	25.0487	122
chr17	36836873	36837527	20_CGTACTAG_L005_peak_18637	1570	.	12.9205	161.086	157.004	261
chr17	36892446	36892620	20_CGTACTAG_L005_peak_18638	110	.	3.59179	13.67	11.0239	83
chr17	36947298	36947513	20_CGTACTAG_L005_peak_18639	82	.	2.85554	10.7747	8.22166	116
chr17	36951572	36951973	20_CGTACTAG_L005_peak_18640	1681	.	13.5777	172.289	168.132	192
chr17	36958127	36958397	20_CGTACTAG_L005_peak_18641a	226	.	4.61285	25.5316	22.6557	126
chr17	36958397	36958775	20_CGTACTAG_L005_peak_18641b	1362	.	12.6582	140.214	136.276	145
chr17	36997121	36997282	20_CGTACTAG_L005_peak_18642	71	.	3.05684	9.71988	7.19115	76
chr17	37028586	37028866	20_CGTACTAG_L005_peak_18643a	1219	.	12.4772	125.798	121.966	151
chr17	37028866	37029141	20_CGTACTAG_L005_peak_18643b	801	.	9.7073	83.6388	80.145	129
chr17	37045851	37046134	20_CGTACTAG_L005_peak_18644	273	.	4.96341	30.2701	27.3199	149
chr17	37046350	37046587	20_CGTACTAG_L005_peak_18645	211	.	4.35459	24.0441	21.1922	125
chr17	37049962	37050171	20_CGTACTAG_L005_peak_18646	204	.	4.33535	23.3212	20.4814	103
chr17	37050420	37050723	20_CGTACTAG_L005_peak_18647	204	.	4.33535	23.3212	20.4814	121
chr17	37083445	37083672	20_CGTACTAG_L005_peak_18648	193	.	4.58526	22.1376	19.314	117
chr17	37190835	37190997	20_CGTACTAG_L005_peak_18649	66	.	2.98042	9.19568	6.68561	84
chr17	37197147	37197325	20_CGTACTAG_L005_peak_18650a	61	.	2.904	8.68222	6.19118	86
chr17	37197325	37197533	20_CGTACTAG_L005_peak_18650b	52	.	2.75116	7.68854	5.23769	93
chr17	37203670	37203920	20_CGTACTAG_L005_peak_18651	507	.	7.56568	54.0189	50.7935	123
chr17	37246819	37247008	20_CGTACTAG_L005_peak_18652	146	.	4.05031	17.4103	14.6775	100
chr17	37270066	37270304	20_CGTACTAG_L005_peak_18653	428	.	6.87789	45.9553	42.8141	117
chr17	38001963	38002113	20_CGTACTAG_L005_peak_18654	82	.	3.20968	10.7995	8.23501	74
chr17	40275060	40275261	20_CGTACTAG_L005_peak_18658	47	.	2.67474	7.20889	4.7794	86
chr17	40837440	40837605	20_CGTACTAG_L005_peak_18659	93	.	3.36252	11.9191	9.32084	87
chr17	40880383	40880680	20_CGTACTAG_L005_peak_18660	77	.	3.13326	10.2546	7.70767	208
chr17	40934407	40934835	20_CGTACTAG_L005_peak_18661	2699	.	19.0447	274.552	269.916	197
chr17	40934904	40935119	20_CGTACTAG_L005_peak_18662	164	.	3.86148	19.1679	16.4043	108
chr17	42315610	42315832	20_CGTACTAG_L005_peak_18663a	245	.	5.02915	27.4611	24.5531	157
chr17	42315832	42316033	20_CGTACTAG_L005_peak_18663b	268	.	5.25931	29.7663	26.8249	66
chr17	42316033	42316277	20_CGTACTAG_L005_peak_18663c	113	.	3.56364	14.0245	11.3749	136
chr17	42316277	42316702	20_CGTACTAG_L005_peak_18663d	255	.	5.15844	28.4997	25.5783	108
chr17	42395459	42395675	20_CGTACTAG_L005_peak_18664	52	.	2.75116	7.68854	5.23769	95
chr17	42456526	42456808	20_CGTACTAG_L005_peak_18665	228	.	4.96737	25.7305	22.8472	131
chr17	42486780	42487206	20_CGTACTAG_L005_peak_18666	288	.	5.57873	31.8166	28.8451	273
chr17	42494441	42494612	20_CGTACTAG_L005_peak_18667	146	.	4.05031	17.4103	14.6775	84
chr17	42509690	42509877	20_CGTACTAG_L005_peak_18668	39	.	2.52189	6.28545	3.90115	78
chr17	42525808	42526097	20_CGTACTAG_L005_peak_18669	207	.	4.7381	23.5542	20.7063	125
chr17	42603469	42603727	20_CGTACTAG_L005_peak_18670	436	.	6.95431	46.8328	43.6821	134
chr17	42613103	42613331	20_CGTACTAG_L005_peak_18671	110	.	3.59179	13.67	11.0239	90
chr17	42658759	42658921	20_CGTACTAG_L005_peak_18672	82	.	3.20968	10.7995	8.23501	69
chr17	42741719	42742067	20_CGTACTAG_L005_peak_18673	159	.	4.20316	18.7229	15.9631	154
chr17	42782224	42782440	20_CGTACTAG_L005_peak_18674	166	.	4.27958	19.3909	16.618	106
chr17	42790928	42791078	20_CGTACTAG_L005_peak_18675	43	.	2.59831	6.74108	4.33374	113
chr17	42875677	42875827	20_CGTACTAG_L005_peak_18676	92	.	3.30154	11.8617	9.27443	78
chr17	42876317	42876868	20_CGTACTAG_L005_peak_18677	606	.	8.33649	63.9666	60.6463	340
chr17	42943494	42943690	20_CGTACTAG_L005_peak_18678	104	.	3.51537	13.0771	10.4465	101
chr17	43016351	43016800	20_CGTACTAG_L005_peak_18679	1062	.	9.18728	110.004	106.293	177
chr17	43018081	43018476	20_CGTACTAG_L005_peak_18680	783	.	7.77549	81.8207	78.3424	214
chr17	43035332	43035608	20_CGTACTAG_L005_peak_18681	52	.	2.75116	7.68854	5.23769	169
chr17	43077150	43077348	20_CGTACTAG_L005_peak_18682	140	.	3.97389	16.766	14.047	90
chr17	43083049	43083397	20_CGTACTAG_L005_peak_18683	166	.	4.27958	19.3909	16.618	145
chr17	43241135	43241500	20_CGTACTAG_L005_peak_18684	273	.	5.42589	30.2582	27.308	146
chr17	43249750	43250049	20_CGTACTAG_L005_peak_18685	61	.	2.904	8.68222	6.19118	173
chr17	43257632	43258091	20_CGTACTAG_L005_peak_18686	393	.	6.57221	42.4936	39.3906	197
chr17	43265296	43265456	20_CGTACTAG_L005_peak_18687	82	.	3.20968	10.7995	8.23501	72
chr17	43277187	43277397	20_CGTACTAG_L005_peak_18688a	296	.	5.65516	32.6047	29.6227	150
chr17	43277397	43277702	20_CGTACTAG_L005_peak_18688b	296	.	5.65516	32.6047	29.6227	61
chr17	43326749	43327032	20_CGTACTAG_L005_peak_18689	228	.	4.96737	25.7305	22.8472	115
chr17	43460637	43460849	20_CGTACTAG_L005_peak_18690	140	.	3.97389	16.766	14.047	99
chr17	43535018	43535219	20_CGTACTAG_L005_peak_18691	98	.	3.43895	12.4934	9.87878	94
chr17	43551190	43551430	20_CGTACTAG_L005_peak_18692	402	.	6.64863	43.3517	40.239	119
chr17	43557390	43558106	20_CGTACTAG_L005_peak_18693	1789	.	13.0103	183.136	178.911	341
chr17	43568439	43568615	20_CGTACTAG_L005_peak_18694	110	.	3.59179	13.67	11.0239	88
chr17	43581051	43581288	20_CGTACTAG_L005_peak_18695	98	.	3.43895	12.4934	9.87878	122
chr17	43609605	43609757	20_CGTACTAG_L005_peak_18696	34	.	2.44547	5.84231	3.48244	72
chr17	43611723	43611914	20_CGTACTAG_L005_peak_18697	43	.	2.59831	6.74108	4.33374	106
chr17	43667022	43667403	20_CGTACTAG_L005_peak_18698	737	.	9.39979	77.1705	73.7311	228
chr17	43755708	43756080	20_CGTACTAG_L005_peak_18699	166	.	4.27958	19.3909	16.618	121
chr17	43801652	43802050	20_CGTACTAG_L005_peak_18700	128	.	3.82105	15.502	12.8111	119
chr17	43904103	43904253	20_CGTACTAG_L005_peak_18701	47	.	2.67474	7.20889	4.7794	79
chr17	44026607	44026809	20_CGTACTAG_L005_peak_18702	92	.	3.0931	11.8752	9.28782	107
chr17	44030695	44031157	20_CGTACTAG_L005_peak_18703a	812	.	8.53302	84.7801	81.2767	321
chr17	44031157	44031433	20_CGTACTAG_L005_peak_18703b	68	.	2.75367	9.36896	6.85679	141
chr17	44078693	44078936	20_CGTACTAG_L005_peak_18704	335	.	6.03726	36.6307	33.5971	119
chr17	44105692	44106104	20_CGTACTAG_L005_peak_18705	591	.	8.25347	62.4355	59.1283	256
chr17	44188440	44188649	20_CGTACTAG_L005_peak_18706	71	.	3.05684	9.71988	7.19115	105
chr17	44256711	44256880	20_CGTACTAG_L005_peak_18707	116	.	3.66821	14.2719	11.6107	88
chr17	44261906	44262095	20_CGTACTAG_L005_peak_18708	128	.	3.82105	15.502	12.8111	87
chr17	44520650	44520805	20_CGTACTAG_L005_peak_18709	26	.	2.29263	4.99491	2.68852	84
chr17	44588068	44588280	20_CGTACTAG_L005_peak_18710	66	.	2.98042	9.19568	6.68561	118
chr17	44685601	44685751	20_CGTACTAG_L005_peak_18711	57	.	2.82758	8.17975	5.70855	74
chr17	44709930	44710211	20_CGTACTAG_L005_peak_18712	66	.	2.98042	9.19568	6.68561	98
chr17	44735917	44736073	20_CGTACTAG_L005_peak_18713	23	.	2.21621	4.59141	2.31496	75
chr17	44736078	44736260	20_CGTACTAG_L005_peak_18714	93	.	3.36252	11.9191	9.32084	92
chr17	44736375	44736554	20_CGTACTAG_L005_peak_18715	110	.	3.59179	13.67	11.0239	79
chr17	44776905	44777364	20_CGTACTAG_L005_peak_18716a	940	.	9.93789	97.6953	94.0842	226
chr17	44777364	44777774	20_CGTACTAG_L005_peak_18716b	297	.	5.25107	32.6846	29.7019	233
chr17	45077979	45078244	20_CGTACTAG_L005_peak_18717	327	.	5.96084	35.8143	32.7908	134
chr17	45082070	45082368	20_CGTACTAG_L005_peak_18718	193	.	4.58526	22.1376	19.314	143
chr17	45215445	45215617	20_CGTACTAG_L005_peak_18719	43	.	2.59831	6.74108	4.33374	82
chr17	45244635	45244827	20_CGTACTAG_L005_peak_18720a	39	.	2.52189	6.28545	3.90115	89
chr17	45244827	45244997	20_CGTACTAG_L005_peak_18720b	159	.	4.20316	18.7229	15.9631	103
chr17	45244997	45245178	20_CGTACTAG_L005_peak_18720c	52	.	2.75116	7.68854	5.23769	68
chr17	45276843	45276993	20_CGTACTAG_L005_peak_18721	52	.	2.75116	7.68854	5.23769	75
chr17	45312945	45313365	20_CGTACTAG_L005_peak_18722	235	.	5.04379	26.4692	23.5745	203
chr17	45374316	45374486	20_CGTACTAG_L005_peak_18723	104	.	3.51537	13.0771	10.4465	90
chr17	45433233	45433383	20_CGTACTAG_L005_peak_18724	90	.	3.11688	11.5967	9.0124	77
chr17	45433454	45433950	20_CGTACTAG_L005_peak_18725	1142	.	11.1255	118.022	114.248	251
chr17	45474820	45475030	20_CGTACTAG_L005_peak_18726	166	.	4.27958	19.3909	16.618	105
chr17	45476963	45477204	20_CGTACTAG_L005_peak_18727	57	.	2.82758	8.17975	5.70855	129
chr17	45506714	45506978	20_CGTACTAG_L005_peak_18728	520	.	7.26392	55.2858	52.0486	129
chr17	45506993	45507192	20_CGTACTAG_L005_peak_18729	214	.	4.57338	24.3392	21.4788	104
chr17	45555559	45555790	20_CGTACTAG_L005_peak_18730	214	.	4.81452	24.2729	21.4129	116
chr17	45555878	45556051	20_CGTACTAG_L005_peak_18731	93	.	3.36134	11.9138	9.32084	89
chr17	45563688	45564086	20_CGTACTAG_L005_peak_18732	744	.	8.32823	77.9358	74.4911	162
chr17	45564150	45564538	20_CGTACTAG_L005_peak_18733	129	.	3.50661	15.6468	12.9546	135
chr17	45572400	45572752	20_CGTACTAG_L005_peak_18734	145	.	3.67085	17.3013	14.5773	213
chr17	45573120	45573519	20_CGTACTAG_L005_peak_18735	472	.	6.47748	50.4489	47.2603	170
chr17	45573783	45574029	20_CGTACTAG_L005_peak_18736	417	.	6.01275	44.8679	41.741	124
chr17	45584328	45584843	20_CGTACTAG_L005_peak_18737	790	.	8.3648	82.5068	79.0225	241
chr17	45584925	45585182	20_CGTACTAG_L005_peak_18738	158	.	3.71445	18.5676	15.8167	156
chr17	45585269	45585474	20_CGTACTAG_L005_peak_18739	225	.	4.33025	25.4237	22.5487	99
chr17	45680623	45680951	20_CGTACTAG_L005_peak_18740	371	.	6.30867	40.2044	37.1287	154
chr17	45685339	45685514	20_CGTACTAG_L005_peak_18741	50	.	2.65614	7.44717	5.01418	86
chr17	45686092	45686510	20_CGTACTAG_L005_peak_18742	368	.	6.34295	39.9497	36.8759	180
chr17	45733182	45733620	20_CGTACTAG_L005_peak_18743a	114	.	2.95765	14.1347	11.4839	196
chr17	45733620	45734175	20_CGTACTAG_L005_peak_18743b	476	.	5.56442	50.8801	47.6883	242
chr17	45736651	45737033	20_CGTACTAG_L005_peak_18744	394	.	5.18857	42.5653	39.4618	216
chr17	45754570	45754821	20_CGTACTAG_L005_peak_18745	104	.	3.51537	13.0771	10.4465	114
chr17	45766887	45767237	20_CGTACTAG_L005_peak_18746	166	.	4.27958	19.3909	16.618	219
chr17	46027739	46027906	20_CGTACTAG_L005_peak_18747	71	.	2.87676	9.64068	7.12495	85
chr17	46030983	46031133	20_CGTACTAG_L005_peak_18748	35	.	2.28916	5.93737	3.57591	89
chr17	46031798	46031997	20_CGTACTAG_L005_peak_18749	89	.	2.99384	11.5375	8.95389	110
chr17	46032245	46032537	20_CGTACTAG_L005_peak_18750	213	.	4.27553	24.178	21.325	150
chr17	46032762	46032994	20_CGTACTAG_L005_peak_18751	178	.	4.02851	20.6779	17.8869	110
chr17	46084228	46084576	20_CGTACTAG_L005_peak_18752	166	.	4.27958	19.3909	16.618	150
chr17	46110891	46111104	20_CGTACTAG_L005_peak_18753	159	.	4.20316	18.7229	15.9631	102
chr17	46144123	46144368	20_CGTACTAG_L005_peak_18754	110	.	3.59179	13.67	11.0239	107
chr17	46153487	46153693	20_CGTACTAG_L005_peak_18755	98	.	3.43895	12.4934	9.87878	110
chr17	46160109	46160466	20_CGTACTAG_L005_peak_18756	166	.	3.73571	19.4644	16.6909	150
chr17	46160721	46161155	20_CGTACTAG_L005_peak_18757	1090	.	9.84241	112.766	109.033	244
chr17	46167149	46167309	20_CGTACTAG_L005_peak_18758	30	.	2.36905	5.41201	3.07792	73
chr17	46202513	46202916	20_CGTACTAG_L005_peak_18759	677	.	8.94126	71.176	67.7898	166
chr17	46247892	46248197	20_CGTACTAG_L005_peak_18760	410	.	6.72505	44.2147	41.0924	138
chr17	46253798	46254075	20_CGTACTAG_L005_peak_18761	153	.	4.12674	18.0627	15.3163	106
chr17	46265942	46266122	20_CGTACTAG_L005_peak_18762	122	.	3.6533	14.9526	12.2758	89
chr17	46271953	46272156	20_CGTACTAG_L005_peak_18763a	33	.	2.32249	5.72364	3.38383	74
chr17	46272156	46272454	20_CGTACTAG_L005_peak_18763b	74	.	2.9461	9.97666	7.44483	130
chr17	46273813	46274243	20_CGTACTAG_L005_peak_18764	280	.	5.21978	31.0288	28.0728	174
chr17	46282903	46283176	20_CGTACTAG_L005_peak_18765	544	.	7.87137	57.7179	54.4558	130
chr17	46298626	46298845	20_CGTACTAG_L005_peak_18766	243	.	5.12021	27.2144	24.3083	113
chr17	46327854	46328192	20_CGTACTAG_L005_peak_18767a	993	.	10.7955	103.035	99.3798	193
chr17	46328192	46328457	20_CGTACTAG_L005_peak_18767b	189	.	4.38008	21.7261	18.9127	145
chr17	46346315	46346467	20_CGTACTAG_L005_peak_18768	43	.	2.59831	6.74108	4.33374	92
chr17	46383323	46383856	20_CGTACTAG_L005_peak_18769	1376	.	12.2385	141.593	137.646	285
chr17	46487427	46487693	20_CGTACTAG_L005_peak_18770	26	.	2.29263	4.99491	2.68852	176
chr17	46496600	46496885	20_CGTACTAG_L005_peak_18771	250	.	5.19663	27.966	25.0487	122
chr17	46525682	46525887	20_CGTACTAG_L005_peak_18772	116	.	3.66821	14.2719	11.6107	112
chr17	46546241	46546485	20_CGTACTAG_L005_peak_18773	134	.	3.89747	16.1298	13.4248	135
chr17	46552804	46553104	20_CGTACTAG_L005_peak_18774	459	.	5.35558	49.1259	45.9528	165
chr17	46553158	46553403	20_CGTACTAG_L005_peak_18775	161	.	3.33846	18.9147	16.1533	118
chr17	46555954	46556524	20_CGTACTAG_L005_peak_18776	804	.	7.24702	83.9003	80.4046	363
chr17	46629340	46629618	20_CGTACTAG_L005_peak_18777	250	.	5.19663	27.966	25.0487	132
chr17	46645990	46646335	20_CGTACTAG_L005_peak_18778	468	.	6.15472	50.0407	46.8578	224
chr17	46650237	46650640	20_CGTACTAG_L005_peak_18779a	769	.	8.29168	80.3772	76.9107	291
chr17	46650640	46650826	20_CGTACTAG_L005_peak_18779b	50	.	2.51196	7.52923	5.09497	113
chr17	46674247	46674505	20_CGTACTAG_L005_peak_18780	368	.	6.34295	39.9497	36.8759	123
chr17	46680759	46681223	20_CGTACTAG_L005_peak_18781	1110	.	9.57062	114.846	111.097	268
chr17	46704621	46704885	20_CGTACTAG_L005_peak_18782a	150	.	3.90679	17.801	15.0647	129
chr17	46704885	46705293	20_CGTACTAG_L005_peak_18782b	712	.	8.68068	74.713	71.2961	135
chr17	46711284	46711514	20_CGTACTAG_L005_peak_18783	82	.	3.20968	10.7995	8.23501	120
chr17	46751832	46752103	20_CGTACTAG_L005_peak_18784a	143	.	3.72272	17.0827	14.3609	115
chr17	46752103	46752526	20_CGTACTAG_L005_peak_18784b	1191	.	11.2837	122.998	119.186	156
chr17	46772419	46772617	20_CGTACTAG_L005_peak_18785	151	.	4.09712	17.92	15.1826	94
chr17	46772664	46772907	20_CGTACTAG_L005_peak_18786	283	.	5.48872	31.3503	28.3872	138
chr17	46782593	46782818	20_CGTACTAG_L005_peak_18787	273	.	5.42589	30.2582	27.308	110
chr17	46853373	46853690	20_CGTACTAG_L005_peak_18788	211	.	4.57064	24.0016	21.15	155
chr17	46857406	46857734	20_CGTACTAG_L005_peak_18789a	143	.	3.81082	17.0334	14.312	242
chr17	46857734	46857928	20_CGTACTAG_L005_peak_18789b	138	.	3.76971	16.5587	13.8497	86
chr17	46857928	46858157	20_CGTACTAG_L005_peak_18789c	146	.	3.87812	17.3823	14.6576	109
chr17	46858468	46858618	20_CGTACTAG_L005_peak_18790	66	.	2.92184	9.12551	6.62864	73
chr17	46880035	46880192	20_CGTACTAG_L005_peak_18791	39	.	2.52189	6.28545	3.90115	93
chr17	46890286	46890774	20_CGTACTAG_L005_peak_18792	1196	.	11.1559	123.441	119.626	320
chr17	46903949	46904166	20_CGTACTAG_L005_peak_18793	200	.	4.66168	22.8424	20.0066	111
chr17	46957653	46957978	20_CGTACTAG_L005_peak_18794	122	.	3.74463	14.8826	12.2064	202
chr17	47010405	47010762	20_CGTACTAG_L005_peak_18795	1295	.	12.1431	133.392	129.503	187
chr17	47038897	47039125	20_CGTACTAG_L005_peak_18796	71	.	3.05684	9.71988	7.19115	114
chr17	47139745	47140151	20_CGTACTAG_L005_peak_18797	433	.	6.4111	46.4884	43.3435	232
chr17	47177970	47178168	20_CGTACTAG_L005_peak_18798	30	.	2.36905	5.41201	3.07792	91
chr17	47331923	47332074	20_CGTACTAG_L005_peak_18799	19	.	2.13979	4.2019	1.95833	77
chr17	47332076	47332277	20_CGTACTAG_L005_peak_18800	61	.	2.904	8.68222	6.19118	95
chr17	47332295	47332470	20_CGTACTAG_L005_peak_18801	34	.	2.44547	5.84231	3.48244	100
chr17	47368772	47369004	20_CGTACTAG_L005_peak_18802	207	.	4.7381	23.5542	20.7063	102
chr17	47470794	47470950	20_CGTACTAG_L005_peak_18803	93	.	3.36252	11.9191	9.32084	102
chr17	47501883	47502149	20_CGTACTAG_L005_peak_18804a	596	.	8.16024	62.9856	59.6744	126
chr17	47502149	47502425	20_CGTACTAG_L005_peak_18804b	759	.	9.39002	79.456	75.9975	141
chr17	47508008	47508253	20_CGTACTAG_L005_peak_18805	292	.	5.30793	32.2674	29.2924	116
chr17	47511075	47511536	20_CGTACTAG_L005_peak_18806	681	.	8.33613	71.5158	68.1271	150
chr17	47545889	47546170	20_CGTACTAG_L005_peak_18807	61	.	2.904	8.68222	6.19118	189
chr17	47593255	47593573	20_CGTACTAG_L005_peak_18808a	644	.	7.99736	67.8241	64.4689	181
chr17	47593573	47593811	20_CGTACTAG_L005_peak_18808b	119	.	3.48226	14.5712	11.907	137
chr17	47611130	47611367	20_CGTACTAG_L005_peak_18809	302	.	5.34045	33.2035	30.217	127
chr17	47611416	47611704	20_CGTACTAG_L005_peak_18810	692	.	8.42886	72.6278	69.2295	128
chr17	47629208	47629365	20_CGTACTAG_L005_peak_18811	112	.	3.26603	13.8531	11.2053	77
chr17	47629397	47629714	20_CGTACTAG_L005_peak_18812a	1074	.	10.1236	111.17	107.449	182
chr17	47629714	47630050	20_CGTACTAG_L005_peak_18812b	174	.	3.89841	20.1906	17.4038	135
chr17	47646784	47646934	20_CGTACTAG_L005_peak_18813	57	.	2.82758	8.17975	5.70855	84
chr17	47663475	47663678	20_CGTACTAG_L005_peak_18814	43	.	2.59831	6.74108	4.33374	96
chr17	47672472	47672764	20_CGTACTAG_L005_peak_18815	61	.	2.904	8.68222	6.19118	182
chr17	47687959	47688409	20_CGTACTAG_L005_peak_18816	535	.	6.88814	56.7701	53.5197	186
chr17	47688813	47689064	20_CGTACTAG_L005_peak_18817a	232	.	4.49029	26.0994	23.2133	139
chr17	47689064	47689254	20_CGTACTAG_L005_peak_18817b	47	.	2.4632	7.1505	4.73679	112
chr17	47694672	47695285	20_CGTACTAG_L005_peak_18818	1174	.	10.402	121.253	117.454	390
chr17	47736876	47737201	20_CGTACTAG_L005_peak_18819	720	.	7.96953	75.4864	72.0623	143
chr17	47737411	47737712	20_CGTACTAG_L005_peak_18820a	78	.	2.85132	10.3986	7.85012	180
chr17	47737712	47737950	20_CGTACTAG_L005_peak_18820b	402	.	5.77596	43.3208	40.2119	122
chr17	47748868	47749355	20_CGTACTAG_L005_peak_18821	323	.	5.80242	35.3858	32.3699	213
chr17	47762693	47762882	20_CGTACTAG_L005_peak_18822	57	.	2.60124	8.27003	5.79765	96
chr17	47762916	47763324	20_CGTACTAG_L005_peak_18823	1097	.	10.2776	113.499	109.76	240
chr17	47792539	47792734	20_CGTACTAG_L005_peak_18824	122	.	3.74463	14.8826	12.2064	102
chr17	47793483	47793677	20_CGTACTAG_L005_peak_18825	140	.	3.97389	16.766	14.047	101
chr17	47833287	47833475	20_CGTACTAG_L005_peak_18826	79	.	3.09019	10.4637	7.91439	87
chr17	47850094	47850299	20_CGTACTAG_L005_peak_18827	71	.	3.05684	9.71988	7.19115	100
chr17	47864594	47864792	20_CGTACTAG_L005_peak_18828	121	.	3.62602	14.8184	12.1515	100
chr17	47873572	47873753	20_CGTACTAG_L005_peak_18829	110	.	3.59179	13.67	11.0239	77
chr17	47924405	47924627	20_CGTACTAG_L005_peak_18830a	108	.	3.40252	13.4679	10.8333	93
chr17	47924627	47924937	20_CGTACTAG_L005_peak_18830b	624	.	8.01096	65.8115	62.4742	130
chr17	47976269	47976438	20_CGTACTAG_L005_peak_18831	77	.	3.13326	10.2546	7.70767	83
chr17	47976519	47976746	20_CGTACTAG_L005_peak_18832	128	.	3.82105	15.502	12.8111	118
chr17	47976824	47977029	20_CGTACTAG_L005_peak_18833	93	.	3.36252	11.9191	9.32084	105
chr17	48001981	48002195	20_CGTACTAG_L005_peak_18834	153	.	4.12674	18.0627	15.3163	112
chr17	48067729	48067903	20_CGTACTAG_L005_peak_18835	71	.	3.05684	9.71988	7.19115	93
chr17	48100951	48101181	20_CGTACTAG_L005_peak_18836	327	.	5.96084	35.8143	32.7908	118
chr17	48101224	48101435	20_CGTACTAG_L005_peak_18837	250	.	5.19663	27.966	25.0487	109
chr17	48119765	48119915	20_CGTACTAG_L005_peak_18838	98	.	3.43895	12.4934	9.87878	92
chr17	48207629	48207781	20_CGTACTAG_L005_peak_18839	26	.	2.29263	4.99491	2.68852	74
chr17	48409021	48409226	20_CGTACTAG_L005_peak_18840	88	.	2.41702	11.4038	8.82168	96
chr17	48409412	48409782	20_CGTACTAG_L005_peak_18841a	1810	.	9.75768	185.334	181.096	210
chr17	48409782	48410287	20_CGTACTAG_L005_peak_18841b	1862	.	9.93	190.496	186.227	160
chr17	48416930	48417080	20_CGTACTAG_L005_peak_18842	77	.	3.13326	10.2546	7.70767	94
chr17	48437400	48437658	20_CGTACTAG_L005_peak_18843a	296	.	5.65516	32.6047	29.6227	140
chr17	48437658	48437967	20_CGTACTAG_L005_peak_18843b	327	.	5.96084	35.8143	32.7908	119
chr17	48451975	48452464	20_CGTACTAG_L005_peak_18844	260	.	5.17493	28.9511	26.0212	243
chr17	48466071	48466334	20_CGTACTAG_L005_peak_18845	217	.	4.81203	24.6005	21.738	141
chr17	48467676	48467906	20_CGTACTAG_L005_peak_18846	128	.	3.82105	15.502	12.8111	104
chr17	48512585	48513020	20_CGTACTAG_L005_peak_18847	200	.	4.66168	22.8424	20.0066	132
chr17	48602608	48602786	20_CGTACTAG_L005_peak_18848	82	.	3.20968	10.7995	8.23501	102
chr17	48774128	48774550	20_CGTACTAG_L005_peak_18849	221	.	4.82196	24.9917	22.1259	255
chr17	48776532	48776727	20_CGTACTAG_L005_peak_18850	54	.	2.65164	7.89829	5.44454	87
chr17	48779814	48779974	20_CGTACTAG_L005_peak_18851	62	.	2.82885	8.70884	6.21746	87
chr17	48784443	48784768	20_CGTACTAG_L005_peak_18852	179	.	4.43242	20.7496	17.9511	175
chr17	48887702	48888048	20_CGTACTAG_L005_peak_18853	104	.	3.51537	13.0771	10.4465	231
chr17	48917548	48917702	20_CGTACTAG_L005_peak_18854	57	.	2.82758	8.17975	5.70855	77
chr17	48931692	48931876	20_CGTACTAG_L005_peak_18855	259	.	5.16364	28.8913	25.9617	87
chr17	48931934	48932176	20_CGTACTAG_L005_peak_18856	578	.	7.93593	61.192	57.898	118
chr17	49243356	49243949	20_CGTACTAG_L005_peak_18857	489	.	7.41284	52.1954	48.9884	255
chr17	49309203	49309366	20_CGTACTAG_L005_peak_18858	128	.	3.82105	15.502	12.8111	74
chr17	49400218	49400373	20_CGTACTAG_L005_peak_18859	110	.	3.59179	13.67	11.0239	82
chr17	49428186	49428504	20_CGTACTAG_L005_peak_18860	1104	.	10.8368	114.179	110.436	146
chr17	49432122	49432380	20_CGTACTAG_L005_peak_18861	47	.	2.51532	7.11744	4.70422	120
chr17	49432403	49432567	20_CGTACTAG_L005_peak_18862	30	.	2.23571	5.34735	3.03404	131
chr17	49468321	49468527	20_CGTACTAG_L005_peak_18863	140	.	3.97389	16.766	14.047	99
chr17	49472804	49472965	20_CGTACTAG_L005_peak_18864	30	.	2.36905	5.41201	3.07792	81
chr17	49499761	49499937	20_CGTACTAG_L005_peak_18865	110	.	3.59179	13.67	11.0239	89
chr17	49512666	49512951	20_CGTACTAG_L005_peak_18866	71	.	3.05684	9.71988	7.19115	153
chr17	49539132	49539630	20_CGTACTAG_L005_peak_18867	781	.	8.72313	81.6502	78.1732	240
chr17	49546128	49546316	20_CGTACTAG_L005_peak_18868	71	.	3.05684	9.71988	7.19115	98
chr17	49563925	49564130	20_CGTACTAG_L005_peak_18869	115	.	3.40836	14.1829	11.5316	101
chr17	49564136	49564500	20_CGTACTAG_L005_peak_18870	423	.	6.24397	45.4718	42.3373	178
chr17	49607699	49608016	20_CGTACTAG_L005_peak_18871	207	.	4.7381	23.5542	20.7063	94
chr17	49614754	49614939	20_CGTACTAG_L005_peak_18872a	34	.	2.39478	5.77286	3.43216	71
chr17	49614939	49615236	20_CGTACTAG_L005_peak_18872b	787	.	9.55882	82.1907	78.71	115
chr17	49615245	49615406	20_CGTACTAG_L005_peak_18873	44	.	2.60223	6.90902	4.49911	99
chr17	49624566	49624877	20_CGTACTAG_L005_peak_18874	296	.	5.65516	32.6047	29.6227	187
chr17	49652220	49652862	20_CGTACTAG_L005_peak_18875	1378	.	11.7889	141.834	137.885	332
chr17	49779667	49779966	20_CGTACTAG_L005_peak_18876	200	.	4.66168	22.8424	20.0066	133
chr17	49816056	49816248	20_CGTACTAG_L005_peak_18877	66	.	2.98042	9.19568	6.68561	102
chr17	49824328	49824633	20_CGTACTAG_L005_peak_18878	47	.	2.67474	7.20889	4.7794	110
chr17	49863716	49863866	20_CGTACTAG_L005_peak_18879	43	.	2.59831	6.74108	4.33374	72
chr17	49889692	49889910	20_CGTACTAG_L005_peak_18880	122	.	3.74463	14.8826	12.2064	120
chr17	49898906	49899118	20_CGTACTAG_L005_peak_18881	146	.	4.05031	17.4103	14.6775	113
chr17	49935889	49936091	20_CGTACTAG_L005_peak_18882	278	.	5.38547	30.8087	27.8544	108
chr17	49940938	49941100	20_CGTACTAG_L005_peak_18883	119	.	3.53141	14.5875	11.9231	79
chr17	49941250	49941514	20_CGTACTAG_L005_peak_18884	155	.	4.00562	18.3127	15.5642	167
chr17	49968951	49969101	20_CGTACTAG_L005_peak_18885	98	.	3.43895	12.4934	9.87878	87
chr17	50020629	50021039	20_CGTACTAG_L005_peak_18886	243	.	5.12021	27.2144	24.3083	158
chr17	50055477	50055637	20_CGTACTAG_L005_peak_18887	47	.	2.67474	7.20889	4.7794	73
chr17	50189395	50189601	20_CGTACTAG_L005_peak_18888	273	.	5.42589	30.2582	27.308	102
chr17	50237418	50237617	20_CGTACTAG_L005_peak_18889	179	.	4.43242	20.7496	17.9511	101
chr17	50292626	50293105	20_CGTACTAG_L005_peak_18890	707	.	9.17052	74.157	70.7443	210
chr17	50420025	50420259	20_CGTACTAG_L005_peak_18891	1681	.	15.8192	172.259	168.102	128
chr17	50508772	50509001	20_CGTACTAG_L005_peak_18892a	200	.	4.66168	22.8424	20.0066	126
chr17	50509001	50509242	20_CGTACTAG_L005_peak_18892b	159	.	4.20316	18.7229	15.9631	103
chr17	50509764	50509915	20_CGTACTAG_L005_peak_18893	34	.	2.44547	5.84231	3.48244	73
chr17	50525863	50526199	20_CGTACTAG_L005_peak_18894	82	.	3.20968	10.7995	8.23501	144
chr17	50570310	50570504	20_CGTACTAG_L005_peak_18895	98	.	3.43895	12.4934	9.87878	109
chr17	50795537	50795780	20_CGTACTAG_L005_peak_18896	335	.	6.03726	36.6307	33.5971	127
chr17	50803284	50803562	20_CGTACTAG_L005_peak_18897	98	.	3.43895	12.4934	9.87878	126
chr17	50851488	50851638	20_CGTACTAG_L005_peak_18898	66	.	2.98042	9.19568	6.68561	95
chr17	51178554	51178794	20_CGTACTAG_L005_peak_18899a	110	.	3.49875	13.7109	11.0644	125
chr17	51178794	51179032	20_CGTACTAG_L005_peak_18899b	127	.	3.70502	15.4601	12.7783	116
chr17	51179149	51179423	20_CGTACTAG_L005_peak_18900a	750	.	9.03678	78.5438	75.0932	154
chr17	51179423	51179695	20_CGTACTAG_L005_peak_18900b	380	.	6.15815	41.0998	38.014	121
chr17	51185208	51185363	20_CGTACTAG_L005_peak_18901	71	.	3.05684	9.71988	7.19115	75
chr17	51204657	51205014	20_CGTACTAG_L005_peak_18902	563	.	8.02421	59.5927	56.3124	172
chr17	51205027	51205185	20_CGTACTAG_L005_peak_18903	52	.	2.75116	7.68854	5.23769	74
chr17	51321134	51321306	20_CGTACTAG_L005_peak_18904	47	.	2.67474	7.20889	4.7794	73
chr17	51393691	51394139	20_CGTACTAG_L005_peak_18905	1298	.	13.2182	133.697	129.806	203
chr17	51415544	51415898	20_CGTACTAG_L005_peak_18906	179	.	4.43242	20.7496	17.9511	208
chr17	51620605	51620879	20_CGTACTAG_L005_peak_18907	221	.	4.89095	24.9983	22.1268	144
chr17	51682407	51682707	20_CGTACTAG_L005_peak_18908	77	.	3.13326	10.2546	7.70767	158
chr17	51695523	51695673	20_CGTACTAG_L005_peak_18909	39	.	2.52189	6.28545	3.90115	130
chr17	51695744	51696080	20_CGTACTAG_L005_peak_18910	61	.	2.904	8.68222	6.19118	172
chr17	51699119	51699301	20_CGTACTAG_L005_peak_18911	52	.	2.75116	7.68854	5.23769	95
chr17	51807455	51807746	20_CGTACTAG_L005_peak_18912	265	.	5.34947	29.488	26.5487	144
chr17	51812673	51812860	20_CGTACTAG_L005_peak_18913	77	.	3.13326	10.2546	7.70767	83
chr17	51813140	51813698	20_CGTACTAG_L005_peak_18914	257	.	5.27305	28.7238	25.7955	287
chr17	51832482	51832654	20_CGTACTAG_L005_peak_18915a	23	.	2.21621	4.59141	2.31496	80
chr17	51832654	51832868	20_CGTACTAG_L005_peak_18915b	104	.	3.51537	13.0771	10.4465	93
chr17	51832868	51833138	20_CGTACTAG_L005_peak_18915c	368	.	6.34295	39.9497	36.8759	122
chr17	51999218	51999378	20_CGTACTAG_L005_peak_18916	57	.	2.82758	8.17975	5.70855	73
chr17	52560010	52560238	20_CGTACTAG_L005_peak_18917	304	.	5.73158	33.3986	30.4061	116
chr17	52569679	52569862	20_CGTACTAG_L005_peak_18918	128	.	3.82105	15.502	12.8111	90
chr17	52776469	52776671	20_CGTACTAG_L005_peak_18919	82	.	3.20968	10.7995	8.23501	98
chr17	52810848	52811128	20_CGTACTAG_L005_peak_18920	122	.	3.74463	14.8826	12.2064	175
chr17	52860350	52860525	20_CGTACTAG_L005_peak_18921	93	.	3.36252	11.9191	9.32084	82
chr17	53152421	53152705	20_CGTACTAG_L005_peak_18922	1253	.	13.068	129.244	125.386	149
chr17	53463211	53463487	20_CGTACTAG_L005_peak_18923	344	.	6.11368	37.4524	34.4087	126
chr17	53465703	53465853	20_CGTACTAG_L005_peak_18924	66	.	2.98042	9.19568	6.68561	73
chr17	53475614	53475902	20_CGTACTAG_L005_peak_18925	194	.	3.59965	22.2837	19.459	178
chr17	53478832	53479600	20_CGTACTAG_L005_peak_18926	1216	.	9.30755	125.521	121.69	351
chr17	53479694	53479847	20_CGTACTAG_L005_peak_18927	54	.	2.34445	7.93862	5.48428	72
chr17	53543719	53543976	20_CGTACTAG_L005_peak_18928	186	.	4.50884	21.44	18.6288	140
chr17	53544066	53544216	20_CGTACTAG_L005_peak_18929	26	.	2.29263	4.99491	2.68852	77
chr17	53566893	53567066	20_CGTACTAG_L005_peak_18930a	71	.	3.04183	9.65438	7.13847	79
chr17	53567066	53567290	20_CGTACTAG_L005_peak_18930b	66	.	2.96917	9.14711	6.64994	94
chr17	53567313	53567491	20_CGTACTAG_L005_peak_18931a	87	.	3.26996	11.282	8.71196	103
chr17	53567491	53567699	20_CGTACTAG_L005_peak_18931b	34	.	2.43624	5.80595	3.46455	75
chr17	53567699	53568037	20_CGTACTAG_L005_peak_18931c	121	.	3.72624	14.7965	12.1299	133
chr17	53568274	53568502	20_CGTACTAG_L005_peak_18932	319	.	5.8689	34.9227	31.9144	115
chr17	53587080	53587385	20_CGTACTAG_L005_peak_18933	280	.	5.50231	31.0344	28.0736	136
chr17	53587609	53587786	20_CGTACTAG_L005_peak_18934	77	.	3.13326	10.2546	7.70767	78
chr17	53596141	53596744	20_CGTACTAG_L005_peak_18935	1104	.	11.4547	114.197	110.453	333
chr17	53659824	53660002	20_CGTACTAG_L005_peak_18936	134	.	3.89747	16.1298	13.4248	92
chr17	53678849	53679011	20_CGTACTAG_L005_peak_18937	52	.	2.75116	7.68854	5.23769	89
chr17	53689169	53689547	20_CGTACTAG_L005_peak_18938a	1124	.	10.3995	116.236	112.476	218
chr17	53689547	53689852	20_CGTACTAG_L005_peak_18938b	577	.	7.03194	61.0348	57.742	161
chr17	54570620	54570947	20_CGTACTAG_L005_peak_18939	98	.	3.43895	12.4934	9.87878	118
chr17	54667893	54668048	20_CGTACTAG_L005_peak_18940	66	.	2.98042	9.19568	6.68561	86
chr17	54753396	54753680	20_CGTACTAG_L005_peak_18941	146	.	4.05031	17.4103	14.6775	144
chr17	54753720	54753911	20_CGTACTAG_L005_peak_18942	47	.	2.67474	7.20889	4.7794	104
chr17	54896104	54896492	20_CGTACTAG_L005_peak_18943	304	.	5.73158	33.3986	30.4061	243
chr17	55446837	55446992	20_CGTACTAG_L005_peak_18944	66	.	2.98042	9.19568	6.68561	73
chr17	55477476	55477651	20_CGTACTAG_L005_peak_18945	128	.	3.82105	15.502	12.8111	84
chr17	55712313	55712823	20_CGTACTAG_L005_peak_18946	1052	.	11.6924	108.929	105.226	362
chr17	55878503	55878828	20_CGTACTAG_L005_peak_18947a	636	.	7.20022	67.0163	63.6687	145
chr17	55878828	55879143	20_CGTACTAG_L005_peak_18947b	2109	.	14.8249	215.358	210.954	180
chr17	55879143	55879386	20_CGTACTAG_L005_peak_18947c	91	.	2.93001	11.7391	9.15327	136
chr17	55891641	55891877	20_CGTACTAG_L005_peak_18948a	132	.	3.32629	15.9558	13.2606	96
chr17	55891877	55892207	20_CGTACTAG_L005_peak_18948b	2338	.	15.4737	238.385	233.876	141
chr17	55892231	55892513	20_CGTACTAG_L005_peak_18949	532	.	6.38638	56.4614	53.2133	138
chr17	55931648	55932023	20_CGTACTAG_L005_peak_18950a	238	.	4.21594	26.7693	23.8723	223
chr17	55932023	55932404	20_CGTACTAG_L005_peak_18950b	2382	.	15.4361	242.772	238.246	152
chr17	55944815	55945118	20_CGTACTAG_L005_peak_18951	446	.	6.1375	47.7933	44.6328	146
chr17	55945121	55945536	20_CGTACTAG_L005_peak_18952	1594	.	12.9602	163.507	159.409	211
chr17	55957261	55957440	20_CGTACTAG_L005_peak_18953	170	.	3.70768	19.7986	17.0223	86
chr17	55958935	55959267	20_CGTACTAG_L005_peak_18954a	1336	.	11.2071	137.531	133.612	185
chr17	55959267	55959637	20_CGTACTAG_L005_peak_18954b	514	.	6.43897	54.6316	51.4019	147
chr17	55976368	55976540	20_CGTACTAG_L005_peak_18955	80	.	3.12046	10.6031	8.05218	93
chr17	55986360	55986528	20_CGTACTAG_L005_peak_18956	154	.	4.08922	18.1677	15.4204	86
chr17	56008322	56008621	20_CGTACTAG_L005_peak_18957	1151	.	9.42205	118.931	115.15	147
chr17	56009035	56009352	20_CGTACTAG_L005_peak_18958	811	.	7.74353	84.6396	81.1373	160
chr17	56009384	56009558	20_CGTACTAG_L005_peak_18959	129	.	3.21782	15.692	12.9994	83
chr17	56028528	56028787	20_CGTACTAG_L005_peak_18960	65	.	2.83496	9.08652	6.59018	167
chr17	56036469	56036937	20_CGTACTAG_L005_peak_18961	856	.	8.18112	89.1851	85.6447	223
chr17	56040102	56040487	20_CGTACTAG_L005_peak_18962	455	.	5.84672	48.6861	45.5161	170
chr17	56074552	56074767	20_CGTACTAG_L005_peak_18963	208	.	3.10055	23.6856	20.8367	99
chr17	56074945	56075232	20_CGTACTAG_L005_peak_18964	232	.	3.17374	26.1216	23.2353	190
chr17	56078883	56079333	20_CGTACTAG_L005_peak_18965a	2267	.	9.73909	231.246	226.768	295
chr17	56079333	56079747	20_CGTACTAG_L005_peak_18965b	1961	.	8.95406	200.473	196.146	156
chr17	56081290	56081488	20_CGTACTAG_L005_peak_18966	314	.	3.70101	34.4417	31.437	101
chr17	56110653	56110834	20_CGTACTAG_L005_peak_18967	133	.	3.62577	16.055	13.3588	95
chr17	56134756	56134965	20_CGTACTAG_L005_peak_18968	159	.	4.20316	18.7229	15.9631	96
chr17	56140297	56140455	20_CGTACTAG_L005_peak_18969	71	.	3.05684	9.71988	7.19115	80
chr17	56162282	56162644	20_CGTACTAG_L005_peak_18970	871	.	9.59361	90.6975	87.144	147
chr17	56183866	56184109	20_CGTACTAG_L005_peak_18971	256	.	4.2957	28.5257	25.6042	107
chr17	56185296	56185572	20_CGTACTAG_L005_peak_18972a	313	.	4.74867	34.3435	31.3395	168
chr17	56185572	56185824	20_CGTACTAG_L005_peak_18972b	504	.	6.02107	53.7147	50.4941	109
chr17	56185824	56186103	20_CGTACTAG_L005_peak_18972c	223	.	4.04292	25.272	22.3982	143
chr17	56218542	56218738	20_CGTACTAG_L005_peak_18973	124	.	3.40909	15.1007	12.4225	92
chr17	56218771	56219146	20_CGTACTAG_L005_peak_18974	1024	.	9.92823	106.127	102.447	203
chr17	56233894	56234147	20_CGTACTAG_L005_peak_18975	134	.	3.89747	16.1298	13.4248	104
chr17	56242119	56242352	20_CGTACTAG_L005_peak_18976	319	.	5.88442	35.0035	31.9903	125
chr17	56255860	56256201	20_CGTACTAG_L005_peak_18977	780	.	7.67289	81.5226	78.0467	187
chr17	56256503	56256884	20_CGTACTAG_L005_peak_18978	1176	.	9.71944	121.413	117.612	217
chr17	56269186	56269500	20_CGTACTAG_L005_peak_18979	327	.	5.96084	35.8143	32.7908	127
chr17	56276670	56277131	20_CGTACTAG_L005_peak_18980	687	.	8.61886	72.1295	68.7365	222
chr17	56277437	56277625	20_CGTACTAG_L005_peak_18981	64	.	2.89017	8.98428	6.48936	89
chr17	56303218	56303406	20_CGTACTAG_L005_peak_18982	90	.	3.21566	11.671	9.08592	86
chr17	56304029	56304358	20_CGTACTAG_L005_peak_18983	597	.	7.73109	63.0799	59.7681	167
chr17	56325526	56326175	20_CGTACTAG_L005_peak_18984	2301	.	13.1617	234.632	230.138	292
chr17	56350828	56350978	20_CGTACTAG_L005_peak_18985	71	.	3.05684	9.71988	7.19115	84
chr17	56360535	56360748	20_CGTACTAG_L005_peak_18986	42	.	2.53991	6.64881	4.25866	123
chr17	56366448	56366628	20_CGTACTAG_L005_peak_18987	63	.	2.85919	8.8454	6.35231	86
chr17	56374886	56375266	20_CGTACTAG_L005_peak_18988	222	.	4.54103	25.1236	22.251	204
chr17	56380230	56380689	20_CGTACTAG_L005_peak_18989	1400	.	11.1228	144.056	140.09	230
chr17	56453258	56453674	20_CGTACTAG_L005_peak_18990	143	.	3.82253	17.0944	14.3724	144
chr17	56461831	56462077	20_CGTACTAG_L005_peak_18991	112	.	2.95052	13.8997	11.2514	124
chr17	56462085	56462381	20_CGTACTAG_L005_peak_18992a	763	.	7.17059	79.8355	76.3743	166
chr17	56462381	56462765	20_CGTACTAG_L005_peak_18992b	989	.	8.3124	102.595	98.9429	130
chr17	56474863	56475119	20_CGTACTAG_L005_peak_18993	70	.	2.82043	9.53857	7.02417	100
chr17	56476273	56476670	20_CGTACTAG_L005_peak_18994	593	.	7.42372	62.6627	59.3539	233
chr17	56502525	56502887	20_CGTACTAG_L005_peak_18995	461	.	6.8892	49.2906	46.1163	179
chr17	56507619	56508002	20_CGTACTAG_L005_peak_18996	964	.	11.0645	100.095	96.4644	226
chr17	56547187	56547486	20_CGTACTAG_L005_peak_18997	77	.	3.05073	10.2809	7.73375	196
chr17	56551983	56552469	20_CGTACTAG_L005_peak_18998	361	.	6.19866	39.1829	36.1184	150
chr17	56584424	56584741	20_CGTACTAG_L005_peak_18999a	399	.	5.50361	43.0292	39.9224	140
chr17	56584741	56585086	20_CGTACTAG_L005_peak_18999b	1512	.	11.7804	155.253	151.21	178
chr17	56609596	56609985	20_CGTACTAG_L005_peak_19000	718	.	7.71793	75.2462	71.824	212
chr17	56610027	56610206	20_CGTACTAG_L005_peak_19001	136	.	3.4311	16.3765	13.6692	89
chr17	56613254	56613495	20_CGTACTAG_L005_peak_19002	178	.	3.80125	20.6554	17.8645	114
chr17	56626798	56627166	20_CGTACTAG_L005_peak_19003	371	.	6.15385	40.222	37.1462	204
chr17	56627168	56627393	20_CGTACTAG_L005_peak_19004	184	.	4.35559	21.291	18.4879	126
chr17	56672970	56673491	20_CGTACTAG_L005_peak_19005	1472	.	11.454	151.312	147.296	311
chr17	56684795	56684955	20_CGTACTAG_L005_peak_19006	34	.	2.43902	5.81692	3.47532	74
chr17	56693820	56694023	20_CGTACTAG_L005_peak_19007	122	.	3.74463	14.8826	12.2064	104
chr17	56716761	56717177	20_CGTACTAG_L005_peak_19008a	567	.	6.44997	60.0331	56.7496	292
chr17	56717177	56717548	20_CGTACTAG_L005_peak_19008b	325	.	4.87304	35.5835	32.5661	125
chr17	56717618	56717866	20_CGTACTAG_L005_peak_19009	351	.	5.03561	38.1642	35.1151	130
chr17	56726722	56726872	20_CGTACTAG_L005_peak_19010	26	.	2.29263	4.99491	2.68852	74
chr17	56757476	56757699	20_CGTACTAG_L005_peak_19011	168	.	4.26647	19.627	16.8522	115
chr17	56762081	56762268	20_CGTACTAG_L005_peak_19012	92	.	3.01275	11.8324	9.24546	94
chr17	56764601	56764890	20_CGTACTAG_L005_peak_19013a	375	.	5.66777	40.6128	37.5341	177
chr17	56764890	56765112	20_CGTACTAG_L005_peak_19013b	131	.	3.50347	15.8661	13.1719	113
chr17	56765112	56765343	20_CGTACTAG_L005_peak_19013c	474	.	6.44377	50.6751	47.4848	109
chr17	56808600	56808834	20_CGTACTAG_L005_peak_19014	555	.	6.58214	58.7867	55.5145	120
chr17	56810192	56810593	20_CGTACTAG_L005_peak_19015	823	.	8.03109	85.8936	82.3811	209
chr17	56814420	56814626	20_CGTACTAG_L005_peak_19016	194	.	4.1047	22.2625	19.4379	103
chr17	56830891	56831437	20_CGTACTAG_L005_peak_19017	2213	.	14.6093	225.815	221.361	347
chr17	56897745	56897937	20_CGTACTAG_L005_peak_19018	209	.	4.46816	23.76	20.9105	95
chr17	56935366	56935781	20_CGTACTAG_L005_peak_19019a	1176	.	9.94274	121.413	117.613	260
chr17	56935781	56936030	20_CGTACTAG_L005_peak_19019b	131	.	3.31579	15.8899	13.1955	155
chr17	56989856	56990091	20_CGTACTAG_L005_peak_19020	379	.	5.9322	41.0394	37.954	106
chr17	56990123	56990432	20_CGTACTAG_L005_peak_19021	1161	.	11.3109	119.891	116.103	142
chr17	56997030	56997458	20_CGTACTAG_L005_peak_19022	1523	.	12.2842	156.409	152.358	245
chr17	56997481	56997719	20_CGTACTAG_L005_peak_19023	281	.	4.76731	31.1111	28.1498	125
chr17	57011247	57011454	20_CGTACTAG_L005_peak_19024a	833	.	8.36314	86.8206	83.3001	130
chr17	57011454	57011816	20_CGTACTAG_L005_peak_19024b	904	.	8.81375	94.0171	90.4365	77
chr17	57031414	57031719	20_CGTACTAG_L005_peak_19025	3000	.	11.4336	304.788	300.079	262
chr17	57031721	57031968	20_CGTACTAG_L005_peak_19026a	2755	.	10.8341	280.175	275.524	74
chr17	57031968	57032352	20_CGTACTAG_L005_peak_19026b	1749	.	8.24899	179.126	174.926	173
chr17	57059766	57060016	20_CGTACTAG_L005_peak_19027	309	.	4.9816	33.8972	30.9008	134
chr17	57060153	57060518	20_CGTACTAG_L005_peak_19028a	934	.	8.995	97.0551	93.449	222
chr17	57060518	57060759	20_CGTACTAG_L005_peak_19028b	213	.	4.14022	24.2139	21.3605	144
chr17	57096176	57096407	20_CGTACTAG_L005_peak_19029	219	.	4.85032	24.7941	21.93	106
chr17	57096439	57096589	20_CGTACTAG_L005_peak_19030	56	.	2.81369	8.12109	5.66408	83
chr17	57096658	57096826	20_CGTACTAG_L005_peak_19031	213	.	4.79087	24.1545	21.3016	83
chr17	57167149	57167304	20_CGTACTAG_L005_peak_19032	52	.	2.75116	7.68854	5.23769	89
chr17	57247294	57247560	20_CGTACTAG_L005_peak_19033a	599	.	4.70893	63.2827	59.9695	107
chr17	57247560	57247803	20_CGTACTAG_L005_peak_19033b	2083	.	9.23116	212.761	208.369	159
chr17	57247803	57248122	20_CGTACTAG_L005_peak_19033c	2019	.	9.03854	206.324	201.966	84
chr17	57248376	57248593	20_CGTACTAG_L005_peak_19034	687	.	5.00128	72.1359	68.7428	108
chr17	57249308	57249529	20_CGTACTAG_L005_peak_19035	156	.	2.68542	18.3913	15.642	95
chr17	57276703	57276856	20_CGTACTAG_L005_peak_19036	96	.	3.28556	12.2225	9.62093	76
chr17	57276923	57277160	20_CGTACTAG_L005_peak_19037	362	.	5.9993	39.3541	36.2884	118
chr17	57335751	57335991	20_CGTACTAG_L005_peak_19038	419	.	6.80147	45.0825	41.9508	116
chr17	57855886	57856065	20_CGTACTAG_L005_peak_19039	221	.	4.89095	24.9983	22.1268	91
chr17	57856070	57856278	20_CGTACTAG_L005_peak_19040	186	.	4.50884	21.44	18.6288	93
chr17	58919076	58919421	20_CGTACTAG_L005_peak_19041	436	.	6.95431	46.8328	43.6821	128
chr17	58932721	58932882	20_CGTACTAG_L005_peak_19042	93	.	3.36252	11.9191	9.32084	81
chr17	58959993	58960143	20_CGTACTAG_L005_peak_19043	52	.	2.75116	7.68854	5.23769	83
chr17	59013243	59013423	20_CGTACTAG_L005_peak_19044	186	.	4.50884	21.44	18.6288	88
chr17	59088667	59089016	20_CGTACTAG_L005_peak_19045	410	.	6.72505	44.2147	41.0924	191
chr17	59281461	59281672	20_CGTACTAG_L005_peak_19046	360	.	6.26652	39.112	36.048	105
chr17	60234492	60234740	20_CGTACTAG_L005_peak_19047	128	.	3.82105	15.502	12.8111	123
chr17	61249911	61250123	20_CGTACTAG_L005_peak_19048	47	.	2.67474	7.20889	4.7794	111
chr17	61302105	61302270	20_CGTACTAG_L005_peak_19049	39	.	2.52189	6.28545	3.90115	86
chr17	62415227	62415592	20_CGTACTAG_L005_peak_19050	849	.	10.2404	88.4844	84.9492	204
chr17	62614256	62614523	20_CGTACTAG_L005_peak_19051	87	.	3.2861	11.3544	8.77281	115
chr17	62657893	62658100	20_CGTACTAG_L005_peak_19052	152	.	3.93918	17.9696	15.2317	105
chr17	62659814	62660253	20_CGTACTAG_L005_peak_19053	788	.	9.385	82.3513	78.868	183
chr17	62737481	62737697	20_CGTACTAG_L005_peak_19054	463	.	7.18358	49.4935	46.3146	106
chr17	62784059	62784222	20_CGTACTAG_L005_peak_19055	39	.	2.52189	6.28545	3.90115	79
chr17	62816594	62816837	20_CGTACTAG_L005_peak_19056	140	.	3.97389	16.766	14.047	127
chr17	62862582	62862987	20_CGTACTAG_L005_peak_19057	146	.	4.05031	17.4103	14.6775	287
chr17	62882827	62883315	20_CGTACTAG_L005_peak_19058	757	.	7.83572	79.194	75.7387	223
chr17	62884272	62884464	20_CGTACTAG_L005_peak_19059	219	.	4.14424	24.8199	21.9556	90
chr17	63119810	63119972	20_CGTACTAG_L005_peak_19060	66	.	2.98042	9.19568	6.68561	77
chr17	63145285	63145589	20_CGTACTAG_L005_peak_19061	368	.	6.34295	39.9497	36.8759	151
chr17	63285213	63285711	20_CGTACTAG_L005_peak_19062	2183	.	16.8164	222.821	218.382	251
chr17	63405002	63405265	20_CGTACTAG_L005_peak_19063	140	.	3.97389	16.766	14.047	139
chr17	63493212	63493439	20_CGTACTAG_L005_peak_19064	221	.	4.89095	24.9983	22.1268	112
chr17	63498815	63499003	20_CGTACTAG_L005_peak_19065	71	.	2.69542	9.71009	7.19115	80
chr17	63499093	63499315	20_CGTACTAG_L005_peak_19066	169	.	3.70172	19.7604	16.9844	113
chr17	63499626	63499923	20_CGTACTAG_L005_peak_19067a	213	.	4.10035	24.2422	21.3885	170
chr17	63499923	63500222	20_CGTACTAG_L005_peak_19067b	142	.	3.45572	16.9905	14.2695	128
chr17	63500257	63500747	20_CGTACTAG_L005_peak_19068	610	.	6.90948	64.4138	61.0884	177
chr17	63583157	63583352	20_CGTACTAG_L005_peak_19069	26	.	2.29263	4.99491	2.68852	77
chr17	63794441	63794622	20_CGTACTAG_L005_peak_19070	39	.	2.52189	6.28545	3.90115	84
chr17	63807950	63808187	20_CGTACTAG_L005_peak_19071	265	.	5.34947	29.488	26.5487	135
chr17	63836991	63837143	20_CGTACTAG_L005_peak_19072	23	.	2.21621	4.59141	2.31496	73
chr17	63838054	63838273	20_CGTACTAG_L005_peak_19073	140	.	3.97389	16.766	14.047	107
chr17	63849613	63849910	20_CGTACTAG_L005_peak_19074	344	.	6.11368	37.4524	34.4087	162
chr17	63863460	63863619	20_CGTACTAG_L005_peak_19075	26	.	2.03926	4.94514	2.66127	83
chr17	63863651	63864112	20_CGTACTAG_L005_peak_19076	2901	.	17.4866	294.807	290.119	239
chr17	63864248	63864488	20_CGTACTAG_L005_peak_19077	111	.	3.0896	13.8476	11.1998	119
chr17	64130475	64130808	20_CGTACTAG_L005_peak_19078	57	.	2.82758	8.17975	5.70855	151
chr17	64139593	64139822	20_CGTACTAG_L005_peak_19079	93	.	3.36252	11.9191	9.32084	100
chr17	64214338	64214692	20_CGTACTAG_L005_peak_19080a	688	.	8.11411	72.2506	68.8549	256
chr17	64214692	64214975	20_CGTACTAG_L005_peak_19080b	807	.	8.94283	84.208	80.7101	98
chr17	64240372	64240548	20_CGTACTAG_L005_peak_19081a	30	.	2.36905	5.41201	3.07792	74
chr17	64240548	64240760	20_CGTACTAG_L005_peak_19081b	30	.	2.36905	5.41201	3.07792	103
chr17	64331773	64332457	20_CGTACTAG_L005_peak_19082	3168	.	14.675	321.626	316.885	360
chr17	64362645	64362928	20_CGTACTAG_L005_peak_19083	166	.	4.27958	19.3909	16.618	140
chr17	64363762	64364018	20_CGTACTAG_L005_peak_19084	228	.	4.96737	25.7305	22.8472	112
chr17	64375387	64375647	20_CGTACTAG_L005_peak_19085	498	.	7.48926	53.1049	49.8887	137
chr17	64480562	64480810	20_CGTACTAG_L005_peak_19086a	393	.	6.57221	42.4936	39.3906	146
chr17	64480810	64481086	20_CGTACTAG_L005_peak_19086b	535	.	7.79494	56.7868	53.5337	103
chr17	64538581	64538892	20_CGTACTAG_L005_peak_19087	82	.	3.20968	10.7995	8.23501	226
chr17	64600048	64600198	20_CGTACTAG_L005_peak_19088	67	.	2.64579	9.27477	6.76377	76
chr17	64600433	64600811	20_CGTACTAG_L005_peak_19089a	1741	.	13.1283	178.347	174.152	224
chr17	64600811	64601091	20_CGTACTAG_L005_peak_19089b	171	.	3.76627	19.9128	17.1354	155
chr17	64601424	64601589	20_CGTACTAG_L005_peak_19090	30	.	2.14051	5.34384	3.03064	75
chr17	64677057	64677397	20_CGTACTAG_L005_peak_19091	428	.	6.87789	45.9553	42.8141	123
chr17	64685247	64685638	20_CGTACTAG_L005_peak_19092	228	.	4.96737	25.7305	22.8472	127
chr17	64716333	64716739	20_CGTACTAG_L005_peak_19093	563	.	8.02421	59.5927	56.3124	199
chr17	64770346	64770603	20_CGTACTAG_L005_peak_19094	153	.	4.12674	18.0627	15.3163	129
chr17	64914984	64915396	20_CGTACTAG_L005_peak_19095	128	.	3.82105	15.502	12.8111	217
chr17	65050220	65050370	20_CGTACTAG_L005_peak_19096	26	.	2.29263	4.99491	2.68852	77
chr17	65080453	65080647	20_CGTACTAG_L005_peak_19097	159	.	4.20316	18.7229	15.9631	102
chr17	65146263	65146701	20_CGTACTAG_L005_peak_19098	1730	.	16.1248	177.215	173.026	287
chr17	65146751	65146902	20_CGTACTAG_L005_peak_19099	47	.	2.67474	7.20889	4.7794	76
chr17	65170833	65170989	20_CGTACTAG_L005_peak_19100	98	.	3.43895	12.4934	9.87878	94
chr17	65252301	65252457	20_CGTACTAG_L005_peak_19101	146	.	4.05031	17.4103	14.6775	76
chr17	65370135	65370320	20_CGTACTAG_L005_peak_19102	172	.	4.356	20.0665	17.2806	93
chr17	65400840	65401275	20_CGTACTAG_L005_peak_19103	402	.	6.64863	43.3517	40.239	253
chr17	65613245	65613460	20_CGTACTAG_L005_peak_19104a	66	.	2.54403	9.14123	6.64412	85
chr17	65613460	65613804	20_CGTACTAG_L005_peak_19104b	1226	.	9.82645	126.51	122.672	131
chr17	65613829	65614311	20_CGTACTAG_L005_peak_19105	638	.	6.73171	67.2183	63.8691	144
chr17	65683500	65684132	20_CGTACTAG_L005_peak_19106	563	.	8.02421	59.5927	56.3124	430
chr17	65701836	65702621	20_CGTACTAG_L005_peak_19107	1366	.	11.4334	140.551	136.611	435
chr17	65733105	65733259	20_CGTACTAG_L005_peak_19108	16	.	2.06337	3.82679	1.62004	74
chr17	65746267	65746668	20_CGTACTAG_L005_peak_19109	304	.	5.73158	33.3986	30.4061	199
chr17	65768467	65768808	20_CGTACTAG_L005_peak_19110	224	.	4.69938	25.3534	22.479	196
chr17	65772577	65772752	20_CGTACTAG_L005_peak_19111	113	.	3.28358	13.9511	11.3023	89
chr17	65782642	65782867	20_CGTACTAG_L005_peak_19112a	61	.	2.904	8.68222	6.19118	97
chr17	65782867	65783179	20_CGTACTAG_L005_peak_19112b	257	.	5.27305	28.7238	25.7955	128
chr17	65783179	65783471	20_CGTACTAG_L005_peak_19112c	87	.	3.2861	11.3544	8.77281	184
chr17	65843047	65843257	20_CGTACTAG_L005_peak_19113	93	.	3.36252	11.9191	9.32084	90
chr17	65871656	65871958	20_CGTACTAG_L005_peak_19114	146	.	4.05031	17.4103	14.6775	120
chr17	65884395	65884620	20_CGTACTAG_L005_peak_19115	94	.	2.8136	12.091	9.4909	109
chr17	65884710	65885178	20_CGTACTAG_L005_peak_19116a	1922	.	12.7488	196.528	192.224	304
chr17	65885178	65885443	20_CGTACTAG_L005_peak_19116b	159	.	3.43675	18.7174	15.9631	165
chr17	65916071	65916434	20_CGTACTAG_L005_peak_19117a	335	.	6.03726	36.6307	33.5971	223
chr17	65916434	65916692	20_CGTACTAG_L005_peak_19117b	116	.	3.66821	14.2719	11.6107	140
chr17	65951067	65951392	20_CGTACTAG_L005_peak_19118	327	.	5.96084	35.8143	32.7908	133
chr17	66076733	66076981	20_CGTACTAG_L005_peak_19119a	167	.	4.24739	19.5326	16.7585	103
chr17	66076981	66077383	20_CGTACTAG_L005_peak_19119b	471	.	7.16953	50.3832	47.1979	145
chr17	66101360	66101769	20_CGTACTAG_L005_peak_19120a	1661	.	12.7333	170.304	166.161	241
chr17	66101769	66102031	20_CGTACTAG_L005_peak_19120b	112	.	3.16249	13.8871	11.2389	169
chr17	66111422	66111884	20_CGTACTAG_L005_peak_19121	749	.	8.64478	78.3684	74.9191	142
chr17	66123443	66123663	20_CGTACTAG_L005_peak_19122a	126	.	3.78931	15.3523	12.6715	112
chr17	66123663	66123885	20_CGTACTAG_L005_peak_19122b	193	.	4.58526	22.1376	19.314	108
chr17	66153111	66153327	20_CGTACTAG_L005_peak_19123	236	.	4.98697	26.5337	23.6385	117
chr17	66207650	66207971	20_CGTACTAG_L005_peak_19124	190	.	4.52148	21.8212	19.0069	141
chr17	66208884	66209099	20_CGTACTAG_L005_peak_19125	209	.	4.66472	23.8463	20.9961	94
chr17	66221407	66221557	20_CGTACTAG_L005_peak_19126	77	.	3.13326	10.2546	7.70767	72
chr17	66276807	66277030	20_CGTACTAG_L005_peak_19127	66	.	2.98042	9.19568	6.68561	95
chr17	66401554	66401808	20_CGTACTAG_L005_peak_19128	134	.	3.89747	16.1298	13.4248	118
chr17	66405325	66405544	20_CGTACTAG_L005_peak_19129	77	.	3.13326	10.2546	7.70767	105
chr17	66412248	66412401	20_CGTACTAG_L005_peak_19130	57	.	2.82758	8.17975	5.70855	73
chr17	66448471	66448652	20_CGTACTAG_L005_peak_19131	109	.	3.41647	13.5379	10.9025	93
chr17	66448891	66449041	20_CGTACTAG_L005_peak_19132	49	.	2.60452	7.3751	4.94321	74
chr17	66449341	66449633	20_CGTACTAG_L005_peak_19133a	70	.	2.93912	9.57272	7.05789	167
chr17	66449633	66449892	20_CGTACTAG_L005_peak_19133b	284	.	5.28512	31.3929	28.4294	126
chr17	66450127	66450277	20_CGTACTAG_L005_peak_19134	46	.	2.5784	7.10885	4.69578	71
chr17	66505028	66505357	20_CGTACTAG_L005_peak_19135	186	.	4.50884	21.44	18.6288	182
chr17	66510092	66510453	20_CGTACTAG_L005_peak_19136	87	.	3.2861	11.3544	8.77281	199
chr17	66519497	66519896	20_CGTACTAG_L005_peak_19137	839	.	10.164	87.4392	83.9129	252
chr17	66686894	66687097	20_CGTACTAG_L005_peak_19138a	148	.	4.01935	17.5422	14.8082	117
chr17	66687097	66687290	20_CGTACTAG_L005_peak_19138b	142	.	3.94933	16.9236	14.2031	86
chr17	66687290	66687545	20_CGTACTAG_L005_peak_19138c	251	.	5.1531	28.108	25.1897	107
chr17	66693944	66694089	20_CGTACTAG_L005_peak_19139a	30	.	2.36905	5.41201	3.07792	74
chr17	66694089	66694258	20_CGTACTAG_L005_peak_19139b	57	.	2.82758	8.17975	5.70855	72
chr17	66755488	66755716	20_CGTACTAG_L005_peak_19140	82	.	3.20968	10.7995	8.23501	119
chr17	66783665	66784237	20_CGTACTAG_L005_peak_19141	404	.	6.60909	43.5938	40.4796	260
chr17	66799434	66799585	20_CGTACTAG_L005_peak_19142	71	.	3.05684	9.71988	7.19115	77
chr17	66816002	66816286	20_CGTACTAG_L005_peak_19143	52	.	2.75116	7.68854	5.23769	166
chr17	66944362	66944578	20_CGTACTAG_L005_peak_19144a	77	.	3.13326	10.2546	7.70767	105
chr17	66944578	66944861	20_CGTACTAG_L005_peak_19144b	445	.	7.03073	47.715	44.5551	112
chr17	67006873	67007344	20_CGTACTAG_L005_peak_19145	480	.	7.33642	51.2902	48.0927	322
chr17	67010260	67010484	20_CGTACTAG_L005_peak_19146	93	.	3.36252	11.9191	9.32084	85
chr17	67071306	67071562	20_CGTACTAG_L005_peak_19147	436	.	6.95431	46.8328	43.6821	146
chr17	67073645	67073795	20_CGTACTAG_L005_peak_19148	47	.	2.67474	7.20889	4.7794	90
chr17	67124281	67124632	20_CGTACTAG_L005_peak_19149	280	.	5.50231	31.0344	28.0736	131
chr17	67133453	67134050	20_CGTACTAG_L005_peak_19150	472	.	7.26	50.3896	47.2014	256
chr17	67157210	67157376	20_CGTACTAG_L005_peak_19151	71	.	3.05684	9.71988	7.19115	77
chr17	67157449	67157599	20_CGTACTAG_L005_peak_19152	57	.	2.82758	8.17975	5.70855	78
chr17	67200953	67201137	20_CGTACTAG_L005_peak_19153	57	.	2.82758	8.17975	5.70855	79
chr17	67274806	67275152	20_CGTACTAG_L005_peak_19154	304	.	5.73158	33.3986	30.4061	156
chr17	67304998	67305175	20_CGTACTAG_L005_peak_19155	66	.	2.98042	9.19568	6.68561	78
chr17	67314560	67314819	20_CGTACTAG_L005_peak_19156	235	.	5.04379	26.4692	23.5745	131
chr17	67354173	67354419	20_CGTACTAG_L005_peak_19157a	113	.	3.41656	13.9969	11.3476	104
chr17	67354419	67354714	20_CGTACTAG_L005_peak_19157b	748	.	8.63636	78.3146	74.8657	143
chr17	67354714	67355063	20_CGTACTAG_L005_peak_19157c	242	.	4.72186	27.1438	24.2438	152
chr17	67473273	67473440	20_CGTACTAG_L005_peak_19158	82	.	3.20968	10.7995	8.23501	82
chr17	67629196	67629424	20_CGTACTAG_L005_peak_19159	66	.	2.98042	9.19568	6.68561	102
chr17	67638533	67638700	20_CGTACTAG_L005_peak_19160	34	.	2.44547	5.84231	3.48244	88
chr17	67641697	67641847	20_CGTACTAG_L005_peak_19161	61	.	2.904	8.68222	6.19118	80
chr17	67668063	67668243	20_CGTACTAG_L005_peak_19162	116	.	3.66821	14.2719	11.6107	95
chr17	67696968	67697352	20_CGTACTAG_L005_peak_19163	335	.	6.03726	36.6307	33.5971	195
chr17	67697448	67697625	20_CGTACTAG_L005_peak_19164	82	.	3.20968	10.7995	8.23501	90
chr17	67741290	67741638	20_CGTACTAG_L005_peak_19165	4111	.	22.8131	415.959	411.107	142
chr17	67837750	67837971	20_CGTACTAG_L005_peak_19166	87	.	3.2861	11.3544	8.77281	104
chr17	67861896	67862115	20_CGTACTAG_L005_peak_19167	172	.	4.356	20.0665	17.2806	98
chr17	67870292	67870499	20_CGTACTAG_L005_peak_19168	66	.	2.98042	9.19568	6.68561	98
chr17	67962088	67962316	20_CGTACTAG_L005_peak_19169	172	.	4.356	20.0665	17.2806	121
chr17	67966927	67967117	20_CGTACTAG_L005_peak_19170	52	.	2.75116	7.68854	5.23769	99
chr17	67974775	67975026	20_CGTACTAG_L005_peak_19171	296	.	5.65516	32.6047	29.6227	129
chr17	68003993	68004351	20_CGTACTAG_L005_peak_19172	87	.	3.2861	11.3544	8.77281	167
chr17	68560386	68560595	20_CGTACTAG_L005_peak_19173	93	.	3.36252	11.9191	9.32084	91
chr17	68748404	68748686	20_CGTACTAG_L005_peak_19174	77	.	3.13326	10.2546	7.70767	107
chr17	68758494	68758773	20_CGTACTAG_L005_peak_19175	621	.	8.13296	65.4821	62.1471	132
chr17	68758970	68759213	20_CGTACTAG_L005_peak_19176	174	.	4.21644	20.2666	17.4792	121
chr17	68769605	68769939	20_CGTACTAG_L005_peak_19177	231	.	4.29161	26.085	23.199	174
chr17	68770754	68771035	20_CGTACTAG_L005_peak_19178a	207	.	4.03986	23.5607	20.7128	133
chr17	68771035	68771350	20_CGTACTAG_L005_peak_19178b	486	.	6.11096	51.8577	48.6562	149
chr17	68771367	68771715	20_CGTACTAG_L005_peak_19179	179	.	3.77861	20.7706	17.972	229
chr17	68837035	68837286	20_CGTACTAG_L005_peak_19180	163	.	4.22005	19.1006	16.3376	120
chr17	68841418	68841587	20_CGTACTAG_L005_peak_19181	93	.	3.36252	11.9191	9.32084	85
chr17	69075541	69075910	20_CGTACTAG_L005_peak_19182	687	.	9.01768	72.166	68.771	125
chr17	69076284	69076535	20_CGTACTAG_L005_peak_19183	87	.	3.2861	11.3544	8.77281	147
chr17	69230073	69230368	20_CGTACTAG_L005_peak_19184	250	.	5.19663	27.966	25.0487	153
chr17	69349364	69349514	20_CGTACTAG_L005_peak_19185	110	.	3.59179	13.67	11.0239	83
chr17	69382510	69383160	20_CGTACTAG_L005_peak_19186	1704	.	10.4832	174.614	170.442	358
chr17	69383313	69383701	20_CGTACTAG_L005_peak_19187a	68	.	2.39263	9.3943	6.88178	275
chr17	69383701	69383961	20_CGTACTAG_L005_peak_19187b	190	.	3.39446	21.8212	19.0069	114
chr17	69417014	69417458	20_CGTACTAG_L005_peak_19188a	812	.	9.21228	84.7854	81.2819	319
chr17	69417458	69417691	20_CGTACTAG_L005_peak_19188b	274	.	5.10924	30.4055	27.4543	126
chr17	69417772	69417922	20_CGTACTAG_L005_peak_19189	47	.	2.55978	7.17483	4.76069	74
chr17	69439200	69439550	20_CGTACTAG_L005_peak_19190	1122	.	11.8725	116.035	112.277	139
chr17	69475374	69475769	20_CGTACTAG_L005_peak_19191	265	.	5.34947	29.488	26.5487	140
chr17	69563236	69563499	20_CGTACTAG_L005_peak_19192	491	.	7.34357	52.3118	49.1041	132
chr17	69603679	69603950	20_CGTACTAG_L005_peak_19193	87	.	3.2861	11.3544	8.77281	125
chr17	69631480	69631790	20_CGTACTAG_L005_peak_19194	445	.	7.03073	47.715	44.5551	178
chr17	69654609	69654880	20_CGTACTAG_L005_peak_19195	221	.	4.89095	24.9983	22.1268	167
chr17	69672342	69672903	20_CGTACTAG_L005_peak_19196	1657	.	14.5479	169.933	165.792	360
chr17	69846077	69846475	20_CGTACTAG_L005_peak_19197	153	.	4.12674	18.0627	15.3163	292
chr17	69848331	69848704	20_CGTACTAG_L005_peak_19198	288	.	5.57873	31.8166	28.8451	180
chr17	69872551	69872732	20_CGTACTAG_L005_peak_19199	57	.	2.82758	8.17975	5.70855	92
chr17	69968964	69969497	20_CGTACTAG_L005_peak_19200	679	.	8.57548	71.3225	67.9353	244
chr17	69969499	69969785	20_CGTACTAG_L005_peak_19201	98	.	3.3239	12.4076	9.80398	170
chr17	70131639	70132006	20_CGTACTAG_L005_peak_19202	243	.	5.12021	27.2144	24.3083	161
chr17	70302165	70302383	20_CGTACTAG_L005_peak_19203	116	.	3.66821	14.2719	11.6107	115
chr17	70334286	70334824	20_CGTACTAG_L005_peak_19204	418	.	6.78354	44.9869	41.8591	246
chr17	70342056	70342206	20_CGTACTAG_L005_peak_19205	39	.	2.52189	6.28545	3.90115	74
chr17	70363593	70363762	20_CGTACTAG_L005_peak_19206a	104	.	3.51537	13.0771	10.4465	99
chr17	70363762	70363932	20_CGTACTAG_L005_peak_19206b	87	.	3.2861	11.3544	8.77281	71
chr17	70498358	70498568	20_CGTACTAG_L005_peak_19207	66	.	2.98042	9.19568	6.68561	103
chr17	70522000	70522203	20_CGTACTAG_L005_peak_19208	207	.	4.7381	23.5542	20.7063	105
chr17	70528885	70529159	20_CGTACTAG_L005_peak_19209	98	.	3.43895	12.4934	9.87878	175
chr17	70553689	70553931	20_CGTACTAG_L005_peak_19210	98	.	3.43895	12.4934	9.87878	102
chr17	70633535	70634211	20_CGTACTAG_L005_peak_19211	1708	.	13.3602	175.066	170.891	270
chr17	70683889	70684086	20_CGTACTAG_L005_peak_19212	116	.	3.66821	14.2719	11.6107	92
chr17	70707053	70707235	20_CGTACTAG_L005_peak_19213	57	.	2.82758	8.17975	5.70855	86
chr17	70728662	70729005	20_CGTACTAG_L005_peak_19214	153	.	4.12674	18.0627	15.3163	179
chr17	70737485	70737699	20_CGTACTAG_L005_peak_19215	116	.	3.66821	14.2719	11.6107	111
chr17	70738334	70738544	20_CGTACTAG_L005_peak_19216	93	.	3.36252	11.9191	9.32084	107
chr17	70755015	70755233	20_CGTACTAG_L005_peak_19217	172	.	4.356	20.0665	17.2806	116
chr17	70781048	70781316	20_CGTACTAG_L005_peak_19218	193	.	4.58526	22.1376	19.314	126
chr17	70794372	70794679	20_CGTACTAG_L005_peak_19219	140	.	3.97389	16.766	14.047	155
chr17	70851128	70851305	20_CGTACTAG_L005_peak_19220	96	.	3.05212	12.2452	9.6434	77
chr17	70852730	70853332	20_CGTACTAG_L005_peak_19221	632	.	7.27066	66.5473	63.2028	357
chr17	70872565	70872915	20_CGTACTAG_L005_peak_19222	128	.	3.82105	15.502	12.8111	202
chr17	70873316	70873501	20_CGTACTAG_L005_peak_19223	93	.	3.36252	11.9191	9.32084	91
chr17	70933225	70933375	20_CGTACTAG_L005_peak_19224	71	.	3.05684	9.71988	7.19115	102
chr17	70933422	70933682	20_CGTACTAG_L005_peak_19225	47	.	2.67474	7.20889	4.7794	159
chr17	70963583	70963966	20_CGTACTAG_L005_peak_19226	7593	.	27.9008	764.391	759.317	156
chr17	70971429	70971636	20_CGTACTAG_L005_peak_19227	134	.	3.89747	16.1298	13.4248	101
chr17	70990448	70990687	20_CGTACTAG_L005_peak_19228	221	.	4.89095	24.9983	22.1268	115
chr17	70990732	70990892	20_CGTACTAG_L005_peak_19229	66	.	2.98042	9.19568	6.68561	82
chr17	71001921	71002404	20_CGTACTAG_L005_peak_19230a	795	.	7.73286	83.0198	79.5318	314
chr17	71002404	71002812	20_CGTACTAG_L005_peak_19230b	1123	.	9.43349	116.093	112.334	169
chr17	71120730	71120922	20_CGTACTAG_L005_peak_19231	87	.	3.2861	11.3544	8.77281	95
chr17	71183325	71183781	20_CGTACTAG_L005_peak_19232	750	.	9.12982	78.5243	75.0738	207
chr17	71217400	71217620	20_CGTACTAG_L005_peak_19233	172	.	4.356	20.0665	17.2806	110
chr17	71283269	71283604	20_CGTACTAG_L005_peak_19234	104	.	3.51537	13.0771	10.4465	95
chr17	71475001	71475291	20_CGTACTAG_L005_peak_19235a	189	.	4.32692	21.751	18.9373	95
chr17	71475291	71475719	20_CGTACTAG_L005_peak_19235b	1020	.	10.6112	105.714	102.036	195
chr17	71475907	71476112	20_CGTACTAG_L005_peak_19236	30	.	2.27425	5.39707	3.07792	79
chr17	71526741	71527265	20_CGTACTAG_L005_peak_19237	918	.	10.5931	95.4878	91.8953	313
chr17	71551816	71552128	20_CGTACTAG_L005_peak_19238a	498	.	7.48926	53.1049	49.8887	165
chr17	71552128	71552416	20_CGTACTAG_L005_peak_19238b	166	.	4.27958	19.3909	16.618	147
chr17	71598330	71598626	20_CGTACTAG_L005_peak_19239a	145	.	3.85808	17.2788	14.5551	131
chr17	71598626	71598975	20_CGTACTAG_L005_peak_19239b	743	.	8.90576	77.7549	74.3114	166
chr17	71599187	71599389	20_CGTACTAG_L005_peak_19240	93	.	3.2247	11.9264	9.32804	90
chr17	71615997	71616345	20_CGTACTAG_L005_peak_19241	1694	.	14.5322	173.622	169.456	145
chr17	71662703	71662949	20_CGTACTAG_L005_peak_19242	250	.	5.19663	27.966	25.0487	138
chr17	71663040	71663237	20_CGTACTAG_L005_peak_19243	61	.	2.904	8.68222	6.19118	89
chr17	71691649	71691802	20_CGTACTAG_L005_peak_19244	23	.	2.21621	4.59141	2.31496	73
chr17	71782545	71782986	20_CGTACTAG_L005_peak_19245	122	.	3.74463	14.8826	12.2064	102
chr17	71953375	71953525	20_CGTACTAG_L005_peak_19246	23	.	2.21621	4.59141	2.31496	73
chr17	71965830	71966024	20_CGTACTAG_L005_peak_19247	250	.	5.19663	27.966	25.0487	95
chr17	71980820	71981129	20_CGTACTAG_L005_peak_19248	193	.	4.58526	22.1376	19.314	167
chr17	71991377	71991621	20_CGTACTAG_L005_peak_19249	179	.	4.43242	20.7496	17.9511	144
chr17	72022390	72022549	20_CGTACTAG_L005_peak_19250	61	.	2.904	8.68222	6.19118	110
chr17	72043468	72043621	20_CGTACTAG_L005_peak_19251	39	.	2.52189	6.28545	3.90115	76
chr17	72081462	72081749	20_CGTACTAG_L005_peak_19252	128	.	3.82105	15.502	12.8111	120
chr17	72087180	72087534	20_CGTACTAG_L005_peak_19253	179	.	4.43242	20.7496	17.9511	149
chr17	72087536	72087693	20_CGTACTAG_L005_peak_19254	43	.	2.59831	6.74108	4.33374	99
chr17	72195105	72195308	20_CGTACTAG_L005_peak_19255a	186	.	4.50884	21.44	18.6288	104
chr17	72195308	72195500	20_CGTACTAG_L005_peak_19255b	57	.	2.82758	8.17975	5.70855	100
chr17	72237420	72237570	20_CGTACTAG_L005_peak_19256	82	.	3.20968	10.7995	8.23501	75
chr17	72332980	72333360	20_CGTACTAG_L005_peak_19257	207	.	4.7381	23.5542	20.7063	234
chr17	72391171	72391348	20_CGTACTAG_L005_peak_19258	43	.	2.59831	6.74108	4.33374	93
chr17	72448423	72448581	20_CGTACTAG_L005_peak_19259	52	.	2.75116	7.68854	5.23769	92
chr17	72455920	72456096	20_CGTACTAG_L005_peak_19260	47	.	2.67474	7.20889	4.7794	86
chr17	72505220	72505396	20_CGTACTAG_L005_peak_19261a	116	.	3.66821	14.2719	11.6107	88
chr17	72505396	72505580	20_CGTACTAG_L005_peak_19261b	93	.	3.36252	11.9191	9.32084	89
chr17	72522484	72522704	20_CGTACTAG_L005_peak_19262	172	.	4.356	20.0665	17.2806	117
chr17	72603222	72603487	20_CGTACTAG_L005_peak_19263	266	.	5.02176	29.5508	26.6111	116
chr17	72604594	72604948	20_CGTACTAG_L005_peak_19264	639	.	7.83055	67.2934	63.9418	208
chr17	72781887	72782094	20_CGTACTAG_L005_peak_19265	153	.	4.12674	18.0627	15.3163	108
chr17	72797964	72798145	20_CGTACTAG_L005_peak_19266	134	.	3.89747	16.1298	13.4248	87
chr17	72813980	72814183	20_CGTACTAG_L005_peak_19267	166	.	4.27958	19.3909	16.618	98
chr17	72836143	72836785	20_CGTACTAG_L005_peak_19268	2075	.	11.9127	211.934	207.546	247
chr17	72837150	72837401	20_CGTACTAG_L005_peak_19269a	146	.	3.08483	17.386	14.6612	113
chr17	72837401	72837674	20_CGTACTAG_L005_peak_19269b	171	.	3.27675	19.965	17.1871	139
chr17	72858273	72858454	20_CGTACTAG_L005_peak_19270	104	.	3.51537	13.0771	10.4465	88
chr17	72890098	72890400	20_CGTACTAG_L005_peak_19271	296	.	5.65516	32.6047	29.6227	145
chr17	72917300	72917450	20_CGTACTAG_L005_peak_19272	67	.	2.75566	9.2123	6.702	74
chr17	72918069	72918479	20_CGTACTAG_L005_peak_19273	635	.	7.61437	66.9106	63.5636	243
chr17	72925787	72926638	20_CGTACTAG_L005_peak_19274	1833	.	12.3697	187.56	183.31	417
chr17	72955728	72955891	20_CGTACTAG_L005_peak_19275	61	.	2.904	8.68222	6.19118	74
chr17	72997330	72997480	20_CGTACTAG_L005_peak_19276	47	.	2.67474	7.20889	4.7794	73
chr17	73014115	73014379	20_CGTACTAG_L005_peak_19277	228	.	4.96737	25.7305	22.8472	124
chr17	73067501	73067767	20_CGTACTAG_L005_peak_19278	87	.	3.2861	11.3544	8.77281	122
chr17	73107772	73108107	20_CGTACTAG_L005_peak_19279	1008	.	11.3867	104.536	100.868	154
chr17	73159382	73159784	20_CGTACTAG_L005_peak_19280	228	.	4.96737	25.7305	22.8472	163
chr17	73174204	73174543	20_CGTACTAG_L005_peak_19281	200	.	4.66168	22.8424	20.0066	100
chr17	73230414	73230660	20_CGTACTAG_L005_peak_19282	186	.	4.50884	21.44	18.6288	111
chr17	73255818	73256159	20_CGTACTAG_L005_peak_19283	259	.	5.15801	28.8615	25.9321	134
chr17	73325472	73325644	20_CGTACTAG_L005_peak_19284	37	.	2.484	6.13357	3.76873	97
chr17	73391918	73392080	20_CGTACTAG_L005_peak_19285	43	.	2.59831	6.74108	4.33374	88
chr17	73466031	73466259	20_CGTACTAG_L005_peak_19286	61	.	2.904	8.68222	6.19118	120
chr17	73487968	73488200	20_CGTACTAG_L005_peak_19287	214	.	4.81452	24.2729	21.4129	111
chr17	73710019	73710322	20_CGTACTAG_L005_peak_19288a	250	.	5.19663	27.966	25.0487	113
chr17	73710322	73710655	20_CGTACTAG_L005_peak_19288b	71	.	3.05684	9.71988	7.19115	190
chr17	73743999	73744231	20_CGTACTAG_L005_peak_19289	327	.	5.96084	35.8143	32.7908	116
chr17	73804548	73805016	20_CGTACTAG_L005_peak_19290	1356	.	11.1322	139.57	135.637	208
chr17	73805063	73805252	20_CGTACTAG_L005_peak_19291	57	.	2.52678	8.17738	5.70855	99
chr17	73808581	73808795	20_CGTACTAG_L005_peak_19292	154	.	3.42717	18.1913	15.4438	117
chr17	73811482	73811698	20_CGTACTAG_L005_peak_19293a	184	.	4.23529	21.2568	18.4539	121
chr17	73811698	73811976	20_CGTACTAG_L005_peak_19293b	152	.	3.89916	18.0317	15.2933	95
chr17	73882239	73882478	20_CGTACTAG_L005_peak_19294	257	.	5.27305	28.7238	25.7955	114
chr17	74020616	74020850	20_CGTACTAG_L005_peak_19295	200	.	4.66168	22.8424	20.0066	116
chr17	74196041	74196281	20_CGTACTAG_L005_peak_19296	98	.	3.43895	12.4934	9.87878	137
chr17	74265181	74265332	20_CGTACTAG_L005_peak_19297	34	.	2.44547	5.84231	3.48244	74
chr17	74294419	74294662	20_CGTACTAG_L005_peak_19298	103	.	3.17841	12.9449	10.3254	135
chr17	74294693	74294986	20_CGTACTAG_L005_peak_19299a	276	.	4.85321	30.6399	27.6869	161
chr17	74294986	74295287	20_CGTACTAG_L005_peak_19299b	296	.	5.00149	32.6154	29.6332	132
chr17	74295287	74295624	20_CGTACTAG_L005_peak_19299c	553	.	6.95027	58.59	55.3215	169
chr17	74316117	74316555	20_CGTACTAG_L005_peak_19300a	697	.	9.0941	73.1597	69.7558	303
chr17	74316555	74316793	20_CGTACTAG_L005_peak_19300b	116	.	3.66821	14.2719	11.6107	136
chr17	74328234	74328397	20_CGTACTAG_L005_peak_19301	104	.	3.51537	13.0771	10.4465	87
chr17	74338545	74338930	20_CGTACTAG_L005_peak_19302a	916	.	9.83823	95.241	91.6503	208
chr17	74338930	74339195	20_CGTACTAG_L005_peak_19302b	174	.	4.09782	20.2159	17.4288	178
chr17	74339195	74339384	20_CGTACTAG_L005_peak_19302c	53	.	2.62553	7.77706	5.32501	87
chr17	74395385	74395755	20_CGTACTAG_L005_peak_19303	922	.	10.7754	95.8895	92.293	173
chr17	74424513	74424981	20_CGTACTAG_L005_peak_19304	335	.	6.03726	36.6307	33.5971	298
chr17	74489326	74489657	20_CGTACTAG_L005_peak_19305a	639	.	8.63558	67.253	63.9018	150
chr17	74489657	74490105	20_CGTACTAG_L005_peak_19305b	128	.	3.82105	15.502	12.8111	181
chr17	74527774	74528207	20_CGTACTAG_L005_peak_19306a	969	.	8.03336	100.623	96.987	328
chr17	74528207	74528824	20_CGTACTAG_L005_peak_19306b	2202	.	13.2485	224.694	220.246	105
chr17	74717579	74717809	20_CGTACTAG_L005_peak_19307	228	.	4.96737	25.7305	22.8472	122
chr17	74789979	74790135	20_CGTACTAG_L005_peak_19308	57	.	2.82758	8.17975	5.70855	78
chr17	74810978	74811129	20_CGTACTAG_L005_peak_19309	66	.	2.98042	9.19568	6.68561	66
chr17	75004893	75005137	20_CGTACTAG_L005_peak_19310	419	.	6.80147	45.0825	41.9508	126
chr17	75005367	75005561	20_CGTACTAG_L005_peak_19311	71	.	3.05684	9.71988	7.19115	88
chr17	75005707	75005864	20_CGTACTAG_L005_peak_19312	43	.	2.59831	6.74108	4.33374	78
chr17	75006146	75006301	20_CGTACTAG_L005_peak_19313a	47	.	2.66768	7.17985	4.7656	72
chr17	75006301	75006445	20_CGTACTAG_L005_peak_19313b	61	.	2.87988	8.57912	6.10243	84
chr17	75082514	75082884	20_CGTACTAG_L005_peak_19314	360	.	6.26652	39.112	36.048	177
chr17	75119619	75119805	20_CGTACTAG_L005_peak_19315	87	.	3.2861	11.3544	8.77281	82
chr17	75178423	75178915	20_CGTACTAG_L005_peak_19316	304	.	5.73158	33.3986	30.4061	294
chr17	75204143	75204293	20_CGTACTAG_L005_peak_19317	43	.	2.59831	6.74108	4.33374	84
chr17	75206325	75206479	20_CGTACTAG_L005_peak_19318a	47	.	2.67474	7.20889	4.7794	88
chr17	75206479	75206643	20_CGTACTAG_L005_peak_19318b	30	.	2.36905	5.41201	3.07792	67
chr17	75210442	75210814	20_CGTACTAG_L005_peak_19319	243	.	5.12021	27.2144	24.3083	199
chr17	75268606	75268772	20_CGTACTAG_L005_peak_19320	77	.	3.13326	10.2546	7.70767	77
chr17	75293658	75294047	20_CGTACTAG_L005_peak_19321	243	.	5.12021	27.2144	24.3083	190
chr17	75307489	75307641	20_CGTACTAG_L005_peak_19322	52	.	2.75116	7.68854	5.23769	86
chr17	75317239	75317398	20_CGTACTAG_L005_peak_19323	82	.	3.20968	10.7995	8.23501	79
chr17	75319737	75320026	20_CGTACTAG_L005_peak_19324	193	.	4.58526	22.1376	19.314	119
chr17	75406191	75406702	20_CGTACTAG_L005_peak_19325	1081	.	10.9699	111.827	108.101	348
chr17	75465412	75465713	20_CGTACTAG_L005_peak_19326	122	.	3.74463	14.8826	12.2064	113
chr17	75486309	75486468	20_CGTACTAG_L005_peak_19327	82	.	3.20968	10.7995	8.23501	83
chr17	75536769	75536941	20_CGTACTAG_L005_peak_19328	146	.	4.05031	17.4103	14.6775	86
chr17	75551701	75552240	20_CGTACTAG_L005_peak_19329	1700	.	13.5383	174.195	170.025	350
chr17	75617344	75617527	20_CGTACTAG_L005_peak_19330	159	.	4.20316	18.7229	15.9631	87
chr17	75931083	75931329	20_CGTACTAG_L005_peak_19331	221	.	4.89095	24.9983	22.1268	135
chr17	76111602	76112232	20_CGTACTAG_L005_peak_19332	1151	.	12.3802	118.979	115.197	420
chr17	76125375	76125539	20_CGTACTAG_L005_peak_19333	30	.	2.36905	5.41201	3.07792	74
chr17	76136887	76137146	20_CGTACTAG_L005_peak_19334	43	.	2.59831	6.74108	4.33374	180
chr17	76137161	76137354	20_CGTACTAG_L005_peak_19335	93	.	3.36252	11.9191	9.32084	123
chr17	76144947	76145417	20_CGTACTAG_L005_peak_19336	288	.	5.57873	31.8166	28.8451	231
chr17	76184844	76185102	20_CGTACTAG_L005_peak_19337	344	.	6.11368	37.4524	34.4087	124
chr17	76238406	76238633	20_CGTACTAG_L005_peak_19338	166	.	4.27958	19.3909	16.618	114
chr17	76451468	76451730	20_CGTACTAG_L005_peak_19339	110	.	3.59179	13.67	11.0239	116
chr17	76451868	76452013	20_CGTACTAG_L005_peak_19340a	19	.	2.13979	4.2019	1.95833	98
chr17	76452013	76452172	20_CGTACTAG_L005_peak_19340b	34	.	2.44547	5.84231	3.48244	47
chr17	77096948	77097118	20_CGTACTAG_L005_peak_19341	66	.	2.98042	9.19568	6.68561	81
chr17	78197203	78197362	20_CGTACTAG_L005_peak_19342	133	.	3.45821	16.0752	13.3789	81
chr17	78199896	78200141	20_CGTACTAG_L005_peak_19343a	366	.	5.40693	39.673	36.6049	168
chr17	78200141	78200471	20_CGTACTAG_L005_peak_19343b	277	.	4.71116	30.743	27.7892	77
chr17	78200471	78200811	20_CGTACTAG_L005_peak_19343c	110	.	3.13429	13.7185	11.0719	254
chr17	78200811	78200998	20_CGTACTAG_L005_peak_19343d	76	.	2.75155	10.1902	7.65569	86
chr17	78205346	78205505	20_CGTACTAG_L005_peak_19344	61	.	2.86134	8.67735	6.19118	88
chr17	78216572	78216992	20_CGTACTAG_L005_peak_19345	146	.	4.05031	17.4103	14.6775	205
chr17	78275324	78275499	20_CGTACTAG_L005_peak_19346	122	.	3.74463	14.8826	12.2064	79
chr17	78298162	78298472	20_CGTACTAG_L005_peak_19347	535	.	7.79494	56.7868	53.5337	161
chr17	78409967	78410284	20_CGTACTAG_L005_peak_19348	265	.	5.34947	29.488	26.5487	204
chr17	78417436	78417651	20_CGTACTAG_L005_peak_19349a	31	.	2.35814	5.49671	3.16113	100
chr17	78417651	78417939	20_CGTACTAG_L005_peak_19349b	513	.	7.49258	54.62	51.3904	115
chr17	78417939	78418269	20_CGTACTAG_L005_peak_19349c	543	.	7.7583	57.6116	54.3527	173
chr17	78496861	78497077	20_CGTACTAG_L005_peak_19350	193	.	4.58526	22.1376	19.314	114
chr17	78501319	78501543	20_CGTACTAG_L005_peak_19351	140	.	3.97389	16.766	14.047	114
chr17	78503459	78503736	20_CGTACTAG_L005_peak_19352	159	.	4.20316	18.7229	15.9631	148
chr17	78521305	78521555	20_CGTACTAG_L005_peak_19353a	104	.	3.51537	13.0771	10.4465	115
chr17	78521555	78521834	20_CGTACTAG_L005_peak_19353b	77	.	3.13326	10.2546	7.70767	136
chr17	78587425	78587578	20_CGTACTAG_L005_peak_19354	77	.	3.13326	10.2546	7.70767	93
chr17	78588240	78588452	20_CGTACTAG_L005_peak_19355a	207	.	4.7381	23.5542	20.7063	160
chr17	78588452	78588649	20_CGTACTAG_L005_peak_19355b	280	.	5.50231	31.0344	28.0736	52
chr17	78601693	78601879	20_CGTACTAG_L005_peak_19356	110	.	3.59179	13.67	11.0239	88
chr17	78736349	78736908	20_CGTACTAG_L005_peak_19357	2275	.	16.1786	232.016	227.534	317
chr17	78835190	78835484	20_CGTACTAG_L005_peak_19358a	1083	.	9.99144	112.052	108.325	187
chr17	78835484	78835809	20_CGTACTAG_L005_peak_19358b	807	.	8.38562	84.2786	80.7802	107
chr17	78882498	78882735	20_CGTACTAG_L005_peak_19359	393	.	6.57221	42.4936	39.3906	115
chr17	78912886	78913048	20_CGTACTAG_L005_peak_19360	71	.	3.05684	9.71988	7.19115	74
chr17	78916451	78916849	20_CGTACTAG_L005_peak_19361	140	.	3.97389	16.766	14.047	255
chr17	78936965	78937393	20_CGTACTAG_L005_peak_19362	912	.	10.6989	94.8222	91.2347	147
chr17	79020315	79020663	20_CGTACTAG_L005_peak_19363a	122	.	3.74463	14.8826	12.2064	155
chr17	79020663	79020995	20_CGTACTAG_L005_peak_19363b	402	.	6.64863	43.3517	40.239	194
chr17	79052143	79052312	20_CGTACTAG_L005_peak_19364	57	.	2.82758	8.17975	5.70855	84
chr17	79052421	79052573	20_CGTACTAG_L005_peak_19365	39	.	2.52189	6.28545	3.90115	74
chr17	79058305	79058503	20_CGTACTAG_L005_peak_19366	43	.	2.59831	6.74108	4.33374	110
chr17	79077687	79077917	20_CGTACTAG_L005_peak_19367	77	.	3.13326	10.2546	7.70767	84
chr17	79135997	79136152	20_CGTACTAG_L005_peak_19368	61	.	2.904	8.68222	6.19118	76
chr17	79136449	79136726	20_CGTACTAG_L005_peak_19369	250	.	5.19663	27.966	25.0487	162
chr17	79180682	79180850	20_CGTACTAG_L005_peak_19370	122	.	3.74463	14.8826	12.2064	81
chr17	79298653	79299010	20_CGTACTAG_L005_peak_19371a	458	.	6.92891	49.0466	45.874	228
chr17	79299010	79299300	20_CGTACTAG_L005_peak_19371b	245	.	4.96102	27.4515	24.5436	129
chr17	79315776	79316073	20_CGTACTAG_L005_peak_19372	235	.	5.04379	26.4692	23.5745	177
chr17	79354824	79354974	20_CGTACTAG_L005_peak_19373	26	.	2.29263	4.99491	2.68852	74
chr17	79396842	79397013	20_CGTACTAG_L005_peak_19374	52	.	2.75116	7.68854	5.23769	90
chr17	79417859	79418199	20_CGTACTAG_L005_peak_19375	87	.	3.2861	11.3544	8.77281	212
chr17	79461689	79461839	20_CGTACTAG_L005_peak_19376	43	.	2.59831	6.74108	4.33374	134
chr17	79472433	79472621	20_CGTACTAG_L005_peak_19377	110	.	3.59179	13.67	11.0239	96
chr17	79501266	79501418	20_CGTACTAG_L005_peak_19378	66	.	2.98042	9.19568	6.68561	74
chr17	79543900	79544080	20_CGTACTAG_L005_peak_19379	71	.	3.05684	9.71988	7.19115	86
chr17	79544307	79544461	20_CGTACTAG_L005_peak_19380	93	.	3.36252	11.9191	9.32084	86
chr17	79580370	79580569	20_CGTACTAG_L005_peak_19381	87	.	3.2861	11.3544	8.77281	93
chr17	79615072	79615320	20_CGTACTAG_L005_peak_19382	110	.	3.59179	13.67	11.0239	143
chr17	79715659	79716018	20_CGTACTAG_L005_peak_19383	116	.	3.66821	14.2719	11.6107	127
chr17	79765200	79765743	20_CGTACTAG_L005_peak_19384	327	.	5.96084	35.8143	32.7908	365
chr17	79825197	79825788	20_CGTACTAG_L005_peak_19385	517	.	7.6421	54.9372	51.7026	264
chr17	79840953	79841110	20_CGTACTAG_L005_peak_19386	98	.	3.43895	12.4934	9.87878	80
chr17	79895497	79895700	20_CGTACTAG_L005_peak_19387a	119	.	3.62845	14.5824	11.9181	111
chr17	79895700	79895957	20_CGTACTAG_L005_peak_19387b	97	.	3.35277	12.3225	9.71988	93
chr17	79895957	79896328	20_CGTACTAG_L005_peak_19387c	392	.	6.37912	42.3383	39.2399	164
chr17	79949539	79949689	20_CGTACTAG_L005_peak_19388	82	.	3.20968	10.7995	8.23501	74
chr17	80061954	80062584	20_CGTACTAG_L005_peak_19389	1042	.	10.7672	107.971	104.276	387
chr17	80120465	80120657	20_CGTACTAG_L005_peak_19390	30	.	2.36905	5.41201	3.07792	107
chr17	80145295	80145661	20_CGTACTAG_L005_peak_19391	66	.	2.98042	9.19568	6.68561	177
chr17	80148157	80148465	20_CGTACTAG_L005_peak_19392	82	.	3.20968	10.7995	8.23501	172
chr17	80160452	80160884	20_CGTACTAG_L005_peak_19393	385	.	6.49579	41.6406	38.5472	288
chr17	80165809	80165960	20_CGTACTAG_L005_peak_19394	77	.	3.13326	10.2546	7.70767	81
chr17	80168444	80168707	20_CGTACTAG_L005_peak_19395	93	.	3.36252	11.9191	9.32084	115
chr17	80168797	80168955	20_CGTACTAG_L005_peak_19396	61	.	2.904	8.68222	6.19118	77
chr17	80206363	80206574	20_CGTACTAG_L005_peak_19397	111	.	3.42512	13.8113	11.1638	97
chr17	80206792	80207222	20_CGTACTAG_L005_peak_19398a	131	.	3.63156	15.838	13.144	218
chr17	80207222	80207606	20_CGTACTAG_L005_peak_19398b	1023	.	10.3737	106.069	102.389	213
chr17	80224327	80224592	20_CGTACTAG_L005_peak_19399	377	.	6.41937	40.7926	37.709	133
chr17	80289906	80290365	20_CGTACTAG_L005_peak_19400	553	.	7.94779	58.6532	55.3819	310
chr17	80332523	80332704	20_CGTACTAG_L005_peak_19401	128	.	3.82105	15.502	12.8111	92
chr17	80373406	80373748	20_CGTACTAG_L005_peak_19402	402	.	6.64863	43.3517	40.239	200
chr17	80391760	80391940	20_CGTACTAG_L005_peak_19403	77	.	3.13326	10.2546	7.70767	95
chr17	80460251	80460749	20_CGTACTAG_L005_peak_19404	243	.	5.12021	27.2144	24.3083	311
chr17	80471508	80471711	20_CGTACTAG_L005_peak_19405	93	.	3.36252	11.9191	9.32084	101
chr17	80480126	80480359	20_CGTACTAG_L005_peak_19406a	93	.	3.28103	11.9834	9.38442	89
chr17	80480359	80480643	20_CGTACTAG_L005_peak_19406b	331	.	5.78985	36.1276	33.1019	145
chr17	80482902	80483257	20_CGTACTAG_L005_peak_19407	903	.	9.92522	93.9742	90.3939	178
chr17	80553785	80553962	20_CGTACTAG_L005_peak_19408	116	.	3.66821	14.2719	11.6107	97
chr17	80621030	80621239	20_CGTACTAG_L005_peak_19409	207	.	4.7381	23.5542	20.7063	104
chr17	80624872	80625210	20_CGTACTAG_L005_peak_19410	122	.	3.74463	14.8826	12.2064	133
chr17	80661949	80662110	20_CGTACTAG_L005_peak_19411	61	.	2.904	8.68222	6.19118	81
chr17	80683990	80684158	20_CGTACTAG_L005_peak_19412	93	.	3.36252	11.9191	9.32084	83
chr17	80684285	80684478	20_CGTACTAG_L005_peak_19413	140	.	3.97389	16.766	14.047	95
chr17	80710003	80710169	20_CGTACTAG_L005_peak_19414	134	.	3.89747	16.1298	13.4248	78
chr17	80710266	80710598	20_CGTACTAG_L005_peak_19415	87	.	3.2861	11.3544	8.77281	118
chr17	80727484	80727776	20_CGTACTAG_L005_peak_19416	78	.	3.1192	10.395	7.84649	152
chr17	80727876	80728362	20_CGTACTAG_L005_peak_19417	212	.	4.70588	24.0586	21.2065	285
chr17	80728500	80728669	20_CGTACTAG_L005_peak_19418	58	.	2.83159	8.37158	5.89781	79
chr17	80875399	80875552	20_CGTACTAG_L005_peak_19419	71	.	3.05684	9.71988	7.19115	101
chr17	80921689	80922112	20_CGTACTAG_L005_peak_19420	327	.	5.96084	35.8143	32.7908	249
chr17	80969716	80969972	20_CGTACTAG_L005_peak_19421	335	.	6.03726	36.6307	33.5971	121
chr17	80981850	80982072	20_CGTACTAG_L005_peak_19422	87	.	3.2861	11.3544	8.77281	110
chr17	80982451	80982745	20_CGTACTAG_L005_peak_19423	122	.	3.74463	14.8826	12.2064	139
chr17	81015933	81016105	20_CGTACTAG_L005_peak_19424	57	.	2.82758	8.17975	5.70855	73
chr17	81017279	81017533	20_CGTACTAG_L005_peak_19425	116	.	3.66821	14.2719	11.6107	115
chr17	81064719	81064922	20_CGTACTAG_L005_peak_19426	134	.	3.89164	16.1022	13.4056	86
chr17	81064956	81065281	20_CGTACTAG_L005_peak_19427	705	.	9.1359	73.9649	70.5553	171
chr17	81133301	81133523	20_CGTACTAG_L005_peak_19428	159	.	4.20316	18.7229	15.9631	121
chr17	81190040	81190204	20_CGTACTAG_L005_peak_19429	77	.	3.13326	10.2546	7.70767	79
chr17	81419926	81420118	20_CGTACTAG_L005_peak_19430	43	.	2.59831	6.74108	4.33374	112
chr17	81482216	81482386	20_CGTACTAG_L005_peak_19431	71	.	3.05684	9.71988	7.19115	105
chr17	81492563	81492719	20_CGTACTAG_L005_peak_19432	43	.	2.59831	6.74108	4.33374	76
chr17	81513554	81513725	20_CGTACTAG_L005_peak_19433	47	.	2.67474	7.20889	4.7794	73
chr17	81513773	81513950	20_CGTACTAG_L005_peak_19434	30	.	2.36905	5.41201	3.07792	98
chr17	81542277	81542861	20_CGTACTAG_L005_peak_19435	864	.	9.86958	90.0014	86.4542	197
chr17	81580060	81580334	20_CGTACTAG_L005_peak_19436	186	.	4.50884	21.44	18.6288	122
chr17	81621236	81621497	20_CGTACTAG_L005_peak_19437	47	.	2.67474	7.20889	4.7794	122
chr17	81653124	81653274	20_CGTACTAG_L005_peak_19438	43	.	2.59831	6.74108	4.33374	84
chr17	81669165	81669343	20_CGTACTAG_L005_peak_19439	66	.	2.88732	9.15174	6.65452	89
chr17	81669410	81669561	20_CGTACTAG_L005_peak_19440	49	.	2.63345	7.34884	4.91733	77
chr17	81669607	81669762	20_CGTACTAG_L005_peak_19441	41	.	2.50179	6.48849	4.10102	73
chr17	81670019	81670327	20_CGTACTAG_L005_peak_19442	136	.	3.82948	16.3361	13.6292	167
chr17	82517785	82518212	20_CGTACTAG_L005_peak_19443	207	.	4.7381	23.5542	20.7063	281
chr17	82666548	82666868	20_CGTACTAG_L005_peak_19444	166	.	4.27958	19.3909	16.618	201
chr17	82857599	82857827	20_CGTACTAG_L005_peak_19445	214	.	4.81452	24.2729	21.4129	116
chr17	83109785	83110164	20_CGTACTAG_L005_peak_19446a	474	.	7.05036	50.6784	47.4881	235
chr17	83110164	83110463	20_CGTACTAG_L005_peak_19446b	380	.	6.2388	41.1239	38.0379	145
chr17	83116229	83116478	20_CGTACTAG_L005_peak_19447	61	.	2.904	8.68222	6.19118	117
chr17	83129237	83129450	20_CGTACTAG_L005_peak_19448	140	.	3.97389	16.766	14.047	104
chr17	83188357	83188543	20_CGTACTAG_L005_peak_19449	93	.	3.36252	11.9191	9.32084	90
chr17	83214959	83215452	20_CGTACTAG_L005_peak_19450	732	.	7.77717	76.7022	73.2677	191
chr17	83215778	83215982	20_CGTACTAG_L005_peak_19451	57	.	2.53513	8.22196	5.7502	109
chr17	83267545	83267812	20_CGTACTAG_L005_peak_19452	228	.	4.96737	25.7305	22.8472	153
chr17	83276029	83276197	20_CGTACTAG_L005_peak_19453	66	.	2.98042	9.19568	6.68561	77
chr17	83276200	83276489	20_CGTACTAG_L005_peak_19454	304	.	5.73158	33.3986	30.4061	170
chr17	83312232	83312405	20_CGTACTAG_L005_peak_19455	71	.	3.05684	9.71988	7.19115	78
chr17	83350543	83351077	20_CGTACTAG_L005_peak_19456	1163	.	11.0518	120.131	116.341	270
chr17	83358508	83358715	20_CGTACTAG_L005_peak_19457	110	.	3.59179	13.67	11.0239	100
chr17	83514234	83514488	20_CGTACTAG_L005_peak_19458	1012	.	10.206	104.961	101.29	121
chr17	83514504	83514780	20_CGTACTAG_L005_peak_19459	1221	.	11.4304	125.963	122.129	127
chr17	83546231	83546734	20_CGTACTAG_L005_peak_19460	265	.	5.34947	29.488	26.5487	350
chr17	83682004	83682339	20_CGTACTAG_L005_peak_19461	179	.	4.43242	20.7496	17.9511	206
chr17	83740293	83740503	20_CGTACTAG_L005_peak_19462a	166	.	4.27958	19.3909	16.618	109
chr17	83740503	83740789	20_CGTACTAG_L005_peak_19462b	104	.	3.51537	13.0771	10.4465	101
chr17	83850515	83850778	20_CGTACTAG_L005_peak_19463	134	.	3.89747	16.1298	13.4248	165
chr17	83861581	83861811	20_CGTACTAG_L005_peak_19464a	236	.	4.73491	26.55	23.6547	91
chr17	83861811	83862112	20_CGTACTAG_L005_peak_19464b	671	.	8.09323	70.5306	67.1508	140
chr17	83862112	83862419	20_CGTACTAG_L005_peak_19464c	139	.	3.68693	16.6343	13.9245	161
chr17	83872870	83873070	20_CGTACTAG_L005_peak_19465	134	.	3.89747	16.1298	13.4248	103
chr17	83903465	83903694	20_CGTACTAG_L005_peak_19466	140	.	3.97389	16.766	14.047	105
chr17	83937660	83937887	20_CGTACTAG_L005_peak_19467	104	.	3.51537	13.0771	10.4465	135
chr17	83954403	83954572	20_CGTACTAG_L005_peak_19468a	26	.	2.29263	4.99491	2.68852	87
chr17	83954572	83954761	20_CGTACTAG_L005_peak_19468b	71	.	3.05684	9.71988	7.19115	83
chr17	84009244	84009601	20_CGTACTAG_L005_peak_19469	572	.	8.10063	60.5362	57.2469	153
chr17	84028616	84028818	20_CGTACTAG_L005_peak_19470	186	.	4.50884	21.44	18.6288	98
chr17	84058614	84059024	20_CGTACTAG_L005_peak_19471	86	.	3.03413	11.1746	8.60581	151
chr17	84059209	84059623	20_CGTACTAG_L005_peak_19472	609	.	7.51409	64.2429	60.9206	154
chr17	84081750	84082058	20_CGTACTAG_L005_peak_19473	296	.	5.30023	32.5973	29.6198	168
chr17	84082069	84082415	20_CGTACTAG_L005_peak_19474	241	.	4.83158	27.0901	24.1905	176
chr17	84096589	84096847	20_CGTACTAG_L005_peak_19475	77	.	3.13326	10.2546	7.70767	129
chr17	84148937	84149091	20_CGTACTAG_L005_peak_19476	34	.	2.44547	5.84231	3.48244	76
chr17	84183568	84183744	20_CGTACTAG_L005_peak_19477	119	.	3.09253	14.6625	11.9973	81
chr17	84187287	84187544	20_CGTACTAG_L005_peak_19478	95	.	2.82752	12.1815	9.5804	140
chr17	84187793	84188228	20_CGTACTAG_L005_peak_19479	1091	.	8.91898	112.884	109.15	222
chr17	84188484	84188709	20_CGTACTAG_L005_peak_19480	196	.	3.72027	22.4314	19.6055	111
chr17	84203408	84203558	20_CGTACTAG_L005_peak_19481	43	.	2.59831	6.74108	4.33374	73
chr17	84255972	84256165	20_CGTACTAG_L005_peak_19482	71	.	3.05684	9.71988	7.19115	84
chr17	84256390	84256853	20_CGTACTAG_L005_peak_19483	93	.	3.36252	11.9191	9.32084	115
chr17	84274265	84274517	20_CGTACTAG_L005_peak_19484	87	.	3.2861	11.3544	8.77281	135
chr17	84362675	84362927	20_CGTACTAG_L005_peak_19485a	228	.	4.96737	25.7305	22.8472	123
chr17	84362927	84363266	20_CGTACTAG_L005_peak_19485b	228	.	4.96737	25.7305	22.8472	129
chr17	84399527	84399677	20_CGTACTAG_L005_peak_19486	23	.	2.21621	4.59141	2.31496	72
chr17	84462992	84463227	20_CGTACTAG_L005_peak_19487a	73	.	2.48344	9.88922	7.3585	138
chr17	84463227	84463508	20_CGTACTAG_L005_peak_19487b	99	.	2.74029	12.6	9.98429	97
chr17	84463508	84463855	20_CGTACTAG_L005_peak_19487c	36	.	2.06186	6.00034	3.63781	184
chr17	84466145	84466450	20_CGTACTAG_L005_peak_19488	489	.	5.77152	52.1688	48.9649	155
chr17	84511690	84511937	20_CGTACTAG_L005_peak_19489	207	.	4.7381	23.5542	20.7063	128
chr17	84551251	84551518	20_CGTACTAG_L005_peak_19490	47	.	2.67474	7.20889	4.7794	166
chr17	84603213	84603418	20_CGTACTAG_L005_peak_19491	128	.	3.82105	15.502	12.8111	108
chr17	84626335	84626574	20_CGTACTAG_L005_peak_19492	385	.	6.49579	41.6406	38.5472	120
chr17	84698816	84699001	20_CGTACTAG_L005_peak_19493	98	.	3.43895	12.4934	9.87878	96
chr17	84747162	84747531	20_CGTACTAG_L005_peak_19494	436	.	6.95431	46.8328	43.6821	218
chr17	84790437	84790690	20_CGTACTAG_L005_peak_19495	738	.	7.45436	77.2796	73.8395	141
chr17	84790715	84791075	20_CGTACTAG_L005_peak_19496	1276	.	10.2785	131.495	127.62	175
chr17	84865258	84865472	20_CGTACTAG_L005_peak_19497	146	.	4.05031	17.4103	14.6775	102
chr17	84957041	84957493	20_CGTACTAG_L005_peak_19498a	572	.	5.22701	60.5414	57.2521	252
chr17	84957493	84958113	20_CGTACTAG_L005_peak_19498b	3080	.	13.88	312.739	308.014	201
chr17	84987910	84988147	20_CGTACTAG_L005_peak_19499	140	.	3.97389	16.766	14.047	116
chr17	85067425	85067797	20_CGTACTAG_L005_peak_19500	98	.	3.43895	12.4934	9.87878	138
chr17	85090166	85090367	20_CGTACTAG_L005_peak_19501	344	.	5.61109	37.4932	34.4492	103
chr17	85090433	85090887	20_CGTACTAG_L005_peak_19502	1410	.	12.6444	145.039	141.066	177
chr17	85189643	85189839	20_CGTACTAG_L005_peak_19503	146	.	4.05031	17.4103	14.6775	98
chr17	85618076	85618231	20_CGTACTAG_L005_peak_19504	36	.	2.38908	6.00973	3.64705	73
chr17	85618337	85618492	20_CGTACTAG_L005_peak_19505	17	.	2.02293	3.95645	1.74661	79
chr17	85620795	85620982	20_CGTACTAG_L005_peak_19506	48	.	2.61947	7.28806	4.85748	91
chr17	85628928	85629164	20_CGTACTAG_L005_peak_19507	71	.	3.05684	9.71988	7.19115	99
chr17	85633771	85633926	20_CGTACTAG_L005_peak_19508	82	.	3.20968	10.7995	8.23501	74
chr17	85679761	85679927	20_CGTACTAG_L005_peak_19509	57	.	2.82758	8.17975	5.70855	75
chr17	85987660	85987836	20_CGTACTAG_L005_peak_19510	61	.	2.904	8.68222	6.19118	101
chr17	85995801	85996032	20_CGTACTAG_L005_peak_19511	172	.	4.356	20.0665	17.2806	109
chr17	86040314	86040500	20_CGTACTAG_L005_peak_19512	134	.	3.89747	16.1298	13.4248	92
chr17	86126022	86126172	20_CGTACTAG_L005_peak_19513	71	.	3.05684	9.71988	7.19115	77
chr17	86145083	86145458	20_CGTACTAG_L005_peak_19514	627	.	8.42027	66.0567	62.7176	140
chr17	86150884	86151276	20_CGTACTAG_L005_peak_19515	1299	.	12.4278	133.845	129.953	226
chr17	86161956	86162162	20_CGTACTAG_L005_peak_19516	207	.	4.7381	23.5542	20.7063	101
chr17	86166471	86166630	20_CGTACTAG_L005_peak_19517	32	.	2.31135	5.55376	3.21716	81
chr17	86167353	86167605	20_CGTACTAG_L005_peak_19518a	162	.	4.13643	18.9782	16.2163	127
chr17	86167605	86167881	20_CGTACTAG_L005_peak_19518b	118	.	3.6049	14.4681	11.805	126
chr17	86231674	86232071	20_CGTACTAG_L005_peak_19519	399	.	5.98802	43.0413	39.9344	250
chr17	86236938	86237226	20_CGTACTAG_L005_peak_19520	225	.	4.91493	25.4658	22.5904	147
chr17	86254281	86254687	20_CGTACTAG_L005_peak_19521	1257	.	11.9868	129.64	125.779	178
chr17	86266093	86266353	20_CGTACTAG_L005_peak_19522	146	.	4.05031	17.4103	14.6775	136
chr17	86350347	86350524	20_CGTACTAG_L005_peak_19523	61	.	2.904	8.68222	6.19118	84
chr17	86400168	86400533	20_CGTACTAG_L005_peak_19524	128	.	3.78338	15.5853	12.8937	117
chr17	86405207	86405427	20_CGTACTAG_L005_peak_19525	116	.	3.66821	14.2719	11.6107	100
chr17	86444888	86445175	20_CGTACTAG_L005_peak_19526	153	.	4.12674	18.0627	15.3163	137
chr17	86484468	86484624	20_CGTACTAG_L005_peak_19527	66	.	2.98042	9.19568	6.68561	72
chr17	86509967	86510129	20_CGTACTAG_L005_peak_19528	39	.	2.52189	6.28545	3.90115	73
chr17	86535953	86536105	20_CGTACTAG_L005_peak_19529	87	.	3.2861	11.3544	8.77281	72
chr17	86546666	86546840	20_CGTACTAG_L005_peak_19530	77	.	3.13326	10.2546	7.70767	92
chr17	86753356	86753798	20_CGTACTAG_L005_peak_19531	769	.	9.06593	80.4326	76.9657	177
chr17	86766111	86766313	20_CGTACTAG_L005_peak_19532	71	.	3.05684	9.71988	7.19115	96
chr17	86769923	86770181	20_CGTACTAG_L005_peak_19533	77	.	3.13326	10.2546	7.70767	129
chr17	86905304	86905655	20_CGTACTAG_L005_peak_19534	326	.	5.63768	35.6765	32.6583	132
chr17	86906191	86906401	20_CGTACTAG_L005_peak_19535	101	.	3.30077	12.734	10.1168	114
chr17	86909898	86910071	20_CGTACTAG_L005_peak_19536	112	.	3.39647	13.8925	11.2443	85
chr17	86924462	86925086	20_CGTACTAG_L005_peak_19537	1028	.	11.5091	106.554	102.871	394
chr17	86930067	86930284	20_CGTACTAG_L005_peak_19538	134	.	3.89747	16.1298	13.4248	93
chr17	86937585	86937858	20_CGTACTAG_L005_peak_19539a	110	.	3.49127	13.6745	11.0284	134
chr17	86937858	86938173	20_CGTACTAG_L005_peak_19539b	435	.	6.66903	46.6512	43.505	139
chr17	86947769	86948217	20_CGTACTAG_L005_peak_19540	377	.	6.41937	40.7926	37.709	221
chr17	86962269	86962611	20_CGTACTAG_L005_peak_19541	130	.	3.35903	15.7127	13.0199	227
chr17	86962897	86963388	20_CGTACTAG_L005_peak_19542	463	.	5.89939	49.4811	46.3053	315
chr17	86964587	86964837	20_CGTACTAG_L005_peak_19543	292	.	4.6344	32.1976	29.2233	129
chr17	86971169	86971377	20_CGTACTAG_L005_peak_19544	110	.	3.59179	13.67	11.0239	109
chr17	86988280	86988441	20_CGTACTAG_L005_peak_19545	77	.	3.13326	10.2546	7.70767	97
chr17	86988558	86988952	20_CGTACTAG_L005_peak_19546	214	.	4.81452	24.2729	21.4129	209
chr17	86988978	86989212	20_CGTACTAG_L005_peak_19547	71	.	3.05684	9.71988	7.19115	119
chr17	87025247	87025662	20_CGTACTAG_L005_peak_19548a	1208	.	12.7578	124.63	120.806	274
chr17	87025662	87025897	20_CGTACTAG_L005_peak_19548b	66	.	2.97256	9.16177	6.66439	142
chr17	87044473	87044726	20_CGTACTAG_L005_peak_19549	280	.	5.50231	31.0344	28.0736	133
chr17	87050518	87050822	20_CGTACTAG_L005_peak_19550	430	.	6.74982	46.1875	43.0447	154
chr17	87055106	87055266	20_CGTACTAG_L005_peak_19551	61	.	2.808	8.61459	6.13739	74
chr17	87107059	87107601	20_CGTACTAG_L005_peak_19552	2110	.	13.8371	215.476	211.071	304
chr17	87107606	87107919	20_CGTACTAG_L005_peak_19553	66	.	2.55528	9.20806	6.69785	152
chr17	87200979	87201133	20_CGTACTAG_L005_peak_19554	52	.	2.75116	7.68854	5.23769	72
chr17	87265581	87266191	20_CGTACTAG_L005_peak_19555	659	.	8.32755	69.3069	65.9376	436
chr17	87282081	87282319	20_CGTACTAG_L005_peak_19556	296	.	4.94617	32.614	29.6319	128
chr17	87282463	87282725	20_CGTACTAG_L005_peak_19557a	61	.	2.64628	8.65397	6.17621	100
chr17	87282725	87283265	20_CGTACTAG_L005_peak_19557b	772	.	8.3432	80.735	77.2659	162
chr17	87315081	87315316	20_CGTACTAG_L005_peak_19558	143	.	3.98047	17.0745	14.3527	107
chr17	87327126	87327278	20_CGTACTAG_L005_peak_19559	60	.	2.83019	8.54021	6.06409	80
chr17	87330715	87330961	20_CGTACTAG_L005_peak_19560	84	.	3.16206	10.9999	8.43316	103
chr17	87331062	87331229	20_CGTACTAG_L005_peak_19561	69	.	2.95602	9.46405	6.95061	86
chr17	87367693	87367926	20_CGTACTAG_L005_peak_19562	122	.	3.74463	14.8826	12.2064	125
chr17	87391231	87391658	20_CGTACTAG_L005_peak_19563	311	.	5.808	34.1982	31.1954	297
chr17	87446088	87446264	20_CGTACTAG_L005_peak_19564a	32	.	2.37918	5.58032	3.24321	77
chr17	87446264	87446548	20_CGTACTAG_L005_peak_19564b	47	.	2.64123	7.22668	4.79695	100
chr17	87446732	87447033	20_CGTACTAG_L005_peak_19565	495	.	7.33605	52.7617	49.5508	157
chr17	87447090	87447371	20_CGTACTAG_L005_peak_19566	384	.	6.38693	41.5012	38.4124	131
chr17	87461593	87461743	20_CGTACTAG_L005_peak_19567	39	.	2.52189	6.28545	3.90115	73
chr17	87478674	87478879	20_CGTACTAG_L005_peak_19568	26	.	2.29263	4.99491	2.68852	101
chr17	87530484	87530654	20_CGTACTAG_L005_peak_19569	98	.	3.43895	12.4934	9.87878	80
chr17	87571667	87571857	20_CGTACTAG_L005_peak_19570	122	.	3.74463	14.8826	12.2064	99
chr17	87613420	87613626	20_CGTACTAG_L005_peak_19571	221	.	4.89095	24.9983	22.1268	99
chr17	87672259	87672685	20_CGTACTAG_L005_peak_19572	1508	.	13.1587	154.888	150.848	211
chr17	87677048	87677269	20_CGTACTAG_L005_peak_19573	86	.	3.00337	11.2074	8.6382	96
chr17	87743829	87744136	20_CGTACTAG_L005_peak_19574	140	.	3.97389	16.766	14.047	152
chr17	87797677	87797859	20_CGTACTAG_L005_peak_19575	79	.	2.98121	10.5236	7.97361	89
chr17	87797968	87798190	20_CGTACTAG_L005_peak_19576	137	.	3.648	16.4235	13.7157	114
chr17	87798467	87798681	20_CGTACTAG_L005_peak_19577	177	.	4.0532	20.5371	17.7473	96
chr17	87968648	87968850	20_CGTACTAG_L005_peak_19578	104	.	3.51537	13.0771	10.4465	104
chr17	87974776	87975171	20_CGTACTAG_L005_peak_19579	1613	.	13.8691	165.488	161.376	196
chr17	87975175	87975334	20_CGTACTAG_L005_peak_19580	39	.	2.39327	6.28832	3.90395	79
chr17	87975383	87975533	20_CGTACTAG_L005_peak_19581	42	.	2.43902	6.62803	4.23824	74
chr17	88064738	88064971	20_CGTACTAG_L005_peak_19582	79	.	2.61144	10.4519	7.90274	119
chr17	88065685	88066369	20_CGTACTAG_L005_peak_19583a	1417	.	10.1424	145.75	141.773	507
chr17	88066369	88066675	20_CGTACTAG_L005_peak_19583b	423	.	5.14286	45.4737	42.3392	177
chr17	88255849	88256004	20_CGTACTAG_L005_peak_19584	127	.	3.69318	15.4014	12.7201	73
chr17	88256739	88256889	20_CGTACTAG_L005_peak_19585	30	.	2.30206	5.39371	3.07792	92
chr17	88256897	88257204	20_CGTACTAG_L005_peak_19586a	196	.	4.45545	22.433	19.6071	139
chr17	88257204	88257528	20_CGTACTAG_L005_peak_19586b	446	.	6.79057	47.7997	44.6391	168
chr17	88274395	88274573	20_CGTACTAG_L005_peak_19587	82	.	3.20968	10.7995	8.23501	78
chr17	88274846	88275036	20_CGTACTAG_L005_peak_19588	52	.	2.75116	7.68854	5.23769	89
chr17	88275109	88275281	20_CGTACTAG_L005_peak_19589	104	.	3.51537	13.0771	10.4465	89
chr17	88326166	88326412	20_CGTACTAG_L005_peak_19590a	179	.	4.43242	20.7496	17.9511	143
chr17	88326412	88326648	20_CGTACTAG_L005_peak_19590b	110	.	3.59179	13.67	11.0239	104
chr17	88329815	88330091	20_CGTACTAG_L005_peak_19591	159	.	4.20316	18.7229	15.9631	157
chr17	88440257	88440481	20_CGTACTAG_L005_peak_19592a	125	.	3.55497	15.1902	12.511	89
chr17	88440481	88441020	20_CGTACTAG_L005_peak_19592b	980	.	10.2751	101.699	98.0542	135
chr17	88441071	88441257	20_CGTACTAG_L005_peak_19593	75	.	2.97599	10.1204	7.58673	75
chr17	88494122	88494366	20_CGTACTAG_L005_peak_19594	200	.	4.66168	22.8424	20.0066	123
chr17	88494564	88494832	20_CGTACTAG_L005_peak_19595	200	.	4.66168	22.8424	20.0066	136
chr17	88505337	88505840	20_CGTACTAG_L005_peak_19596	1045	.	10.5127	108.234	104.536	271
chr17	88529834	88530336	20_CGTACTAG_L005_peak_19597	1464	.	12.425	150.509	146.499	245
chr17	88558546	88558740	20_CGTACTAG_L005_peak_19598	128	.	3.82105	15.502	12.8111	94
chr17	88597096	88597323	20_CGTACTAG_L005_peak_19599	381	.	6.25899	41.2362	38.1494	117
chr17	88597533	88597727	20_CGTACTAG_L005_peak_19600	180	.	4.32121	20.8084	18.0095	96
chr17	88614275	88614547	20_CGTACTAG_L005_peak_19601	311	.	5.808	34.1982	31.1954	136
chr17	88622208	88622422	20_CGTACTAG_L005_peak_19602	66	.	2.98042	9.19568	6.68561	105
chr17	88629054	88629274	20_CGTACTAG_L005_peak_19603	61	.	2.904	8.68222	6.19118	113
chr17	88630345	88630581	20_CGTACTAG_L005_peak_19604	134	.	3.89747	16.1298	13.4248	114
chr17	88630629	88630840	20_CGTACTAG_L005_peak_19605	146	.	4.05031	17.4103	14.6775	122
chr17	88653058	88653270	20_CGTACTAG_L005_peak_19606	166	.	4.27958	19.3909	16.618	105
chr17	88758177	88758425	20_CGTACTAG_L005_peak_19607	47	.	2.67474	7.20889	4.7794	87
chr17	88764174	88764438	20_CGTACTAG_L005_peak_19608	116	.	3.66821	14.2719	11.6107	125
chr17	88779290	88779513	20_CGTACTAG_L005_peak_19609	159	.	4.20316	18.7229	15.9631	94
chr17	88825756	88825982	20_CGTACTAG_L005_peak_19610	66	.	2.98042	9.19568	6.68561	114
chr17	88937858	88938060	20_CGTACTAG_L005_peak_19611	327	.	5.96084	35.8143	32.7908	103
chr17	88954136	88954332	20_CGTACTAG_L005_peak_19612	207	.	4.7381	23.5542	20.7063	92
chr17	89064830	89065030	20_CGTACTAG_L005_peak_19613	87	.	3.2861	11.3544	8.77281	94
chr17	89297649	89297923	20_CGTACTAG_L005_peak_19614	265	.	5.34947	29.488	26.5487	147
chr17	90007766	90008011	20_CGTACTAG_L005_peak_19615	77	.	3.13326	10.2546	7.70767	120
chr17	90088322	90088581	20_CGTACTAG_L005_peak_19616	335	.	6.03726	36.6307	33.5971	140
chr17	90138204	90138386	20_CGTACTAG_L005_peak_19617	82	.	3.20968	10.7995	8.23501	107
chr17	90353149	90353334	20_CGTACTAG_L005_peak_19618	110	.	3.59179	13.67	11.0239	101
chr17	90396494	90396726	20_CGTACTAG_L005_peak_19619	193	.	4.58526	22.1376	19.314	127
chr17	90585002	90585185	20_CGTACTAG_L005_peak_19620	228	.	4.96737	25.7305	22.8472	102
chr17	90586909	90587125	20_CGTACTAG_L005_peak_19621	179	.	4.43242	20.7496	17.9511	98
chr17	90592845	90593148	20_CGTACTAG_L005_peak_19622	47	.	2.67474	7.20889	4.7794	217
chr17	90593342	90593619	20_CGTACTAG_L005_peak_19623	71	.	3.05684	9.71988	7.19115	162
chr17	90653369	90653685	20_CGTACTAG_L005_peak_19624	214	.	4.81452	24.2729	21.4129	130
chr17	90768244	90768678	20_CGTACTAG_L005_peak_19625	535	.	7.79494	56.7868	53.5337	152
chr17	90813728	90814032	20_CGTACTAG_L005_peak_19626	200	.	4.66168	22.8424	20.0066	122
chr17	90891820	90891980	20_CGTACTAG_L005_peak_19627	39	.	2.52189	6.28545	3.90115	79
chr17	90892314	90892674	20_CGTACTAG_L005_peak_19628	922	.	10.7754	95.8895	92.293	162
chr17	90912309	90912639	20_CGTACTAG_L005_peak_19629	134	.	3.89747	16.1298	13.4248	177
chr17	90999566	90999878	20_CGTACTAG_L005_peak_19630	146	.	4.05031	17.4103	14.6775	140
chr17	91090771	91090940	20_CGTACTAG_L005_peak_19631	150	.	4.07855	17.8302	15.0936	82
chr17	91092663	91093016	20_CGTACTAG_L005_peak_19632	1129	.	12.2274	116.726	112.962	205
chr17	91136961	91137150	20_CGTACTAG_L005_peak_19633	93	.	3.36252	11.9191	9.32084	94
chr17	91451736	91452132	20_CGTACTAG_L005_peak_19634	591	.	8.25347	62.4355	59.1283	176
chr17	91710637	91710864	20_CGTACTAG_L005_peak_19635	128	.	3.82105	15.502	12.8111	93
chr17	91995684	91995870	20_CGTACTAG_L005_peak_19636	47	.	2.67474	7.20889	4.7794	107
chr17	93046387	93046554	20_CGTACTAG_L005_peak_19637	116	.	3.66821	14.2719	11.6107	83
chr17	93067893	93068137	20_CGTACTAG_L005_peak_19638	193	.	4.58526	22.1376	19.314	130
chr17	93100523	93100859	20_CGTACTAG_L005_peak_19639	327	.	5.96084	35.8143	32.7908	175
chr17	93609878	93610043	20_CGTACTAG_L005_peak_19640	57	.	2.82758	8.17975	5.70855	113
chr17	93645644	93645831	20_CGTACTAG_L005_peak_19641	377	.	6.41937	40.7926	37.709	95
chr17	94665948	94666098	20_CGTACTAG_L005_peak_19642	26	.	2.29263	4.99491	2.68852	73
chr17	94749522	94749829	20_CGTACTAG_L005_peak_19643a	422	.	5.72988	45.4201	42.286	161
chr17	94749829	94750204	20_CGTACTAG_L005_peak_19643b	2112	.	14.8615	215.646	211.24	146
chr17	94834202	94834393	20_CGTACTAG_L005_peak_19644a	31	.	2.29497	5.48467	3.1493	74
chr17	94834393	94834673	20_CGTACTAG_L005_peak_19644b	520	.	7.18401	55.2965	52.0593	117
chr17	94834673	94835047	20_CGTACTAG_L005_peak_19644c	1366	.	12.8223	140.562	136.622	163
chr17	94864469	94864723	20_CGTACTAG_L005_peak_19645a	541	.	7.54448	57.4157	54.1582	117
chr17	94864723	94865021	20_CGTACTAG_L005_peak_19645b	1243	.	12.4157	128.211	124.36	138
chr17	94887101	94887323	20_CGTACTAG_L005_peak_19646	517	.	7.6421	54.9372	51.7026	109
chr18	3004764	3005108	20_CGTACTAG_L005_peak_19647a	3337	.	7.58294	338.498	333.731	139
chr18	3005108	3005411	20_CGTACTAG_L005_peak_19647b	1847	.	5.49507	189.052	184.792	206
chr18	3012405	3012678	20_CGTACTAG_L005_peak_19648	45	.	2.19828	6.93041	4.5202	184
chr18	3115600	3115777	20_CGTACTAG_L005_peak_19649	31	.	2.03135	5.45239	3.11758	89
chr18	3117861	3118130	20_CGTACTAG_L005_peak_19650	187	.	3.50278	21.5373	18.7254	141
chr18	3119463	3119617	20_CGTACTAG_L005_peak_19651	33	.	2.06974	5.66818	3.3294	73
chr18	3280710	3280968	20_CGTACTAG_L005_peak_19652a	648	.	8.712	68.2281	64.8682	116
chr18	3280968	3281278	20_CGTACTAG_L005_peak_19652b	344	.	6.11368	37.4524	34.4087	142
chr18	3337223	3337614	20_CGTACTAG_L005_peak_19653a	1439	.	10.3778	147.909	143.917	226
chr18	3337614	3337964	20_CGTACTAG_L005_peak_19653b	1599	.	11.0307	164.056	159.954	166
chr18	3382878	3383078	20_CGTACTAG_L005_peak_19654	344	.	6.11368	37.4524	34.4087	100
chr18	3383132	3383334	20_CGTACTAG_L005_peak_19655	402	.	6.64863	43.3517	40.239	97
chr18	3383411	3383576	20_CGTACTAG_L005_peak_19656	39	.	2.52189	6.28545	3.90115	79
chr18	3440173	3440334	20_CGTACTAG_L005_peak_19657	47	.	2.67474	7.20889	4.7794	95
chr18	3507604	3508097	20_CGTACTAG_L005_peak_19658	1999	.	14.5751	204.268	199.921	230
chr18	3628464	3628737	20_CGTACTAG_L005_peak_19659	153	.	4.12674	18.0627	15.3163	153
chr18	3769671	3769964	20_CGTACTAG_L005_peak_19660	221	.	4.89095	24.9983	22.1268	143
chr18	3839550	3840097	20_CGTACTAG_L005_peak_19661	1119	.	12.0437	115.674	111.919	344
chr18	3945673	3945901	20_CGTACTAG_L005_peak_19662	77	.	3.13326	10.2546	7.70767	125
chr18	4120085	4120254	20_CGTACTAG_L005_peak_19663	87	.	3.2861	11.3544	8.77281	86
chr18	4129588	4129938	20_CGTACTAG_L005_peak_19664	265	.	5.34947	29.488	26.5487	222
chr18	4177074	4177229	20_CGTACTAG_L005_peak_19665	57	.	2.82758	8.17975	5.70855	67
chr18	4195887	4196045	20_CGTACTAG_L005_peak_19666	52	.	2.45365	7.64896	5.21282	74
chr18	4196573	4196787	20_CGTACTAG_L005_peak_19667	73	.	2.73075	9.90789	7.37691	74
chr18	4196940	4197315	20_CGTACTAG_L005_peak_19668	101	.	3.041	12.7665	10.1489	133
chr18	4198298	4198486	20_CGTACTAG_L005_peak_19669	56	.	2.48349	8.08474	5.62831	83
chr18	4199148	4199321	20_CGTACTAG_L005_peak_19670	115	.	3.14301	14.1787	11.5274	91
chr18	4335203	4335408	20_CGTACTAG_L005_peak_19671	125	.	3.51325	15.2082	12.5289	113
chr18	4336443	4336852	20_CGTACTAG_L005_peak_19672	622	.	7.81096	65.6241	62.2881	211
chr18	4352807	4353121	20_CGTACTAG_L005_peak_19673	327	.	5.96084	35.8143	32.7908	135
chr18	4353175	4353326	20_CGTACTAG_L005_peak_19674	61	.	2.904	8.68222	6.19118	74
chr18	4353435	4353601	20_CGTACTAG_L005_peak_19675	87	.	3.2861	11.3544	8.77281	77
chr18	4375451	4375694	20_CGTACTAG_L005_peak_19676	250	.	5.19663	27.966	25.0487	119
chr18	4375728	4375893	20_CGTACTAG_L005_peak_19677	66	.	2.98042	9.19568	6.68561	87
chr18	4505330	4505777	20_CGTACTAG_L005_peak_19678	193	.	4.58526	22.1376	19.314	297
chr18	4602574	4602726	20_CGTACTAG_L005_peak_19679	34	.	2.44547	5.84231	3.48244	76
chr18	4634773	4635040	20_CGTACTAG_L005_peak_19680	377	.	6.41937	40.7926	37.709	142
chr18	4678688	4678960	20_CGTACTAG_L005_peak_19681	23	.	2.21621	4.59141	2.31496	106
chr18	4785233	4785868	20_CGTACTAG_L005_peak_19682	823	.	9.99243	85.863	82.3506	248
chr18	4796695	4796850	20_CGTACTAG_L005_peak_19683	43	.	2.59831	6.74108	4.33374	72
chr18	4839892	4840298	20_CGTACTAG_L005_peak_19684	706	.	8.65651	74.0128	70.6028	248
chr18	4920368	4920612	20_CGTACTAG_L005_peak_19685a	416	.	6.75266	44.8218	41.6952	126
chr18	4920612	4920770	20_CGTACTAG_L005_peak_19685b	26	.	2.29263	4.99491	2.68852	118
chr18	4921426	4921648	20_CGTACTAG_L005_peak_19686	82	.	3.20968	10.7995	8.23501	101
chr18	4940185	4940419	20_CGTACTAG_L005_peak_19687	186	.	4.50884	21.44	18.6288	115
chr18	4987470	4987816	20_CGTACTAG_L005_peak_19688	52	.	2.75116	7.68854	5.23769	193
chr18	4994467	4994627	20_CGTACTAG_L005_peak_19689	71	.	3.05684	9.71988	7.19115	115
chr18	5013559	5013880	20_CGTACTAG_L005_peak_19690	179	.	4.43242	20.7496	17.9511	195
chr18	5028058	5028222	20_CGTACTAG_L005_peak_19691	66	.	2.98042	9.19568	6.68561	90
chr18	5074866	5075225	20_CGTACTAG_L005_peak_19692	193	.	4.58526	22.1376	19.314	118
chr18	5085107	5085289	20_CGTACTAG_L005_peak_19693	116	.	3.66821	14.2719	11.6107	91
chr18	5133219	5133557	20_CGTACTAG_L005_peak_19694a	401	.	5.69963	43.2112	40.1031	172
chr18	5133557	5133935	20_CGTACTAG_L005_peak_19694b	177	.	3.86913	20.5513	17.7614	166
chr18	5133935	5134548	20_CGTACTAG_L005_peak_19694c	431	.	5.85447	46.2908	43.1474	213
chr18	5159646	5160026	20_CGTACTAG_L005_peak_19695a	892	.	7.63192	92.8354	89.2646	220
chr18	5160026	5160355	20_CGTACTAG_L005_peak_19695b	1125	.	8.73362	116.269	112.509	161
chr18	5162081	5162319	20_CGTACTAG_L005_peak_19696	167	.	3.3599	19.5209	16.7469	126
chr18	5202749	5202906	20_CGTACTAG_L005_peak_19697	52	.	2.75116	7.68854	5.23769	80
chr18	5207840	5208018	20_CGTACTAG_L005_peak_19698	47	.	2.67474	7.20889	4.7794	85
chr18	5213560	5213710	20_CGTACTAG_L005_peak_19699	34	.	2.44547	5.84231	3.48244	73
chr18	5334238	5334618	20_CGTACTAG_L005_peak_19700	525	.	7.6091	55.7678	52.5272	180
chr18	5334710	5335042	20_CGTACTAG_L005_peak_19701	535	.	7.70093	56.783	53.5325	157
chr18	5414498	5414736	20_CGTACTAG_L005_peak_19702	57	.	2.82758	8.17975	5.70855	115
chr18	5440797	5441001	20_CGTACTAG_L005_peak_19703a	64	.	2.91589	8.91598	6.42193	97
chr18	5441001	5441262	20_CGTACTAG_L005_peak_19703b	100	.	3.42772	12.6728	10.0562	108
chr18	5441262	5441428	20_CGTACTAG_L005_peak_19703c	29	.	2.34139	5.30481	2.99234	153
chr18	5591677	5591883	20_CGTACTAG_L005_peak_19704	82	.	3.20968	10.7995	8.23501	94
chr18	5618066	5618380	20_CGTACTAG_L005_peak_19705	288	.	5.57873	31.8166	28.8451	168
chr18	5764306	5764555	20_CGTACTAG_L005_peak_19706	166	.	4.27958	19.3909	16.618	138
chr18	5818965	5819335	20_CGTACTAG_L005_peak_19707	122	.	3.74463	14.8826	12.2064	180
chr18	5819765	5820178	20_CGTACTAG_L005_peak_19708	122	.	3.74463	14.8826	12.2064	178
chr18	5838632	5838815	20_CGTACTAG_L005_peak_19709a	77	.	3.13326	10.2546	7.70767	89
chr18	5838815	5839017	20_CGTACTAG_L005_peak_19709b	93	.	3.36252	11.9191	9.32084	95
chr18	5839017	5839298	20_CGTACTAG_L005_peak_19709c	250	.	5.19663	27.966	25.0487	108
chr18	5891084	5891289	20_CGTACTAG_L005_peak_19710	57	.	2.82758	8.17975	5.70855	99
chr18	5892382	5892534	20_CGTACTAG_L005_peak_19711	61	.	2.904	8.68222	6.19118	73
chr18	5892836	5893101	20_CGTACTAG_L005_peak_19712	250	.	5.19663	27.966	25.0487	129
chr18	5932207	5932510	20_CGTACTAG_L005_peak_19713	39	.	2.52189	6.28545	3.90115	109
chr18	5945001	5945370	20_CGTACTAG_L005_peak_19714	193	.	4.58526	22.1376	19.314	121
chr18	5979260	5979471	20_CGTACTAG_L005_peak_19715	110	.	3.59179	13.67	11.0239	112
chr18	5989994	5990211	20_CGTACTAG_L005_peak_19716	82	.	3.20968	10.7995	8.23501	131
chr18	6055670	6055919	20_CGTACTAG_L005_peak_19717	98	.	3.43895	12.4934	9.87878	149
chr18	6109826	6110036	20_CGTACTAG_L005_peak_19718	71	.	3.05684	9.71988	7.19115	114
chr18	6135674	6136044	20_CGTACTAG_L005_peak_19719a	868	.	9.18969	90.4112	86.8611	326
chr18	6136044	6136430	20_CGTACTAG_L005_peak_19719b	819	.	8.87097	85.4283	81.9191	45
chr18	6136434	6136586	20_CGTACTAG_L005_peak_19720	78	.	2.92653	10.4336	7.88468	75
chr18	6144833	6145283	20_CGTACTAG_L005_peak_19721	228	.	4.96737	25.7305	22.8472	150
chr18	6165963	6166113	20_CGTACTAG_L005_peak_19722	52	.	2.75116	7.68854	5.23769	113
chr18	6241143	6241414	20_CGTACTAG_L005_peak_19723a	93	.	3.36252	11.9191	9.32084	143
chr18	6241414	6241705	20_CGTACTAG_L005_peak_19723b	535	.	7.79494	56.7868	53.5337	128
chr18	6275484	6275795	20_CGTACTAG_L005_peak_19724	159	.	4.20316	18.7229	15.9631	169
chr18	6489904	6490240	20_CGTACTAG_L005_peak_19725	500	.	6.78288	53.3021	50.0845	198
chr18	6490313	6490528	20_CGTACTAG_L005_peak_19726	117	.	3.41017	14.421	11.7584	95
chr18	6490554	6491196	20_CGTACTAG_L005_peak_19727	661	.	7.86026	69.5511	66.1801	318
chr18	6507728	6507980	20_CGTACTAG_L005_peak_19728a	41	.	2.52343	6.57961	4.19062	102
chr18	6507980	6508338	20_CGTACTAG_L005_peak_19728b	856	.	9.93878	89.2019	85.6615	151
chr18	6515983	6516351	20_CGTACTAG_L005_peak_19729a	1639	.	14.3773	168.08	163.951	210
chr18	6516351	6516632	20_CGTACTAG_L005_peak_19729b	233	.	4.74415	26.2667	23.3793	158
chr18	6531245	6531546	20_CGTACTAG_L005_peak_19730	87	.	3.2861	11.3544	8.77281	108
chr18	6666712	6666862	20_CGTACTAG_L005_peak_19731	34	.	2.44547	5.84231	3.48244	77
chr18	6764819	6765324	20_CGTACTAG_L005_peak_19732	2546	.	16.6712	259.254	254.668	277
chr18	6765333	6765491	20_CGTACTAG_L005_peak_19733	83	.	2.84231	10.8762	8.31084	89
chr18	6898084	6898312	20_CGTACTAG_L005_peak_19734	110	.	3.59179	13.67	11.0239	114
chr18	6941504	6941850	20_CGTACTAG_L005_peak_19735	146	.	4.05031	17.4103	14.6775	171
chr18	6955306	6955518	20_CGTACTAG_L005_peak_19736	116	.	3.66821	14.2719	11.6107	119
chr18	6979251	6979565	20_CGTACTAG_L005_peak_19737	489	.	7.41284	52.1954	48.9884	165
chr18	6982255	6982441	20_CGTACTAG_L005_peak_19738	66	.	2.98042	9.19568	6.68561	89
chr18	6982587	6982762	20_CGTACTAG_L005_peak_19739	66	.	2.98042	9.19568	6.68561	89
chr18	7001493	7001662	20_CGTACTAG_L005_peak_19740	110	.	3.59179	13.67	11.0239	87
chr18	7004704	7004991	20_CGTACTAG_L005_peak_19741	352	.	6.1901	38.2796	35.2256	145
chr18	7033663	7033867	20_CGTACTAG_L005_peak_19742	553	.	7.94779	58.6532	55.3819	98
chr18	7121165	7121394	20_CGTACTAG_L005_peak_19743	34	.	2.44547	5.84231	3.48244	93
chr18	7123586	7123801	20_CGTACTAG_L005_peak_19744	52	.	2.75116	7.68854	5.23769	98
chr18	7235233	7235428	20_CGTACTAG_L005_peak_19745	71	.	3.05684	9.71988	7.19115	86
chr18	7255872	7256263	20_CGTACTAG_L005_peak_19746	250	.	5.19663	27.966	25.0487	262
chr18	7295730	7295912	20_CGTACTAG_L005_peak_19747	116	.	3.66821	14.2719	11.6107	92
chr18	7459049	7459475	20_CGTACTAG_L005_peak_19748	808	.	9.93473	84.3233	80.8233	167
chr18	7518826	7518976	20_CGTACTAG_L005_peak_19749	82	.	3.20968	10.7995	8.23501	73
chr18	7551686	7551938	20_CGTACTAG_L005_peak_19750	66	.	2.98042	9.19568	6.68561	150
chr18	7565458	7565681	20_CGTACTAG_L005_peak_19751	288	.	5.57873	31.8166	28.8451	112
chr18	7608883	7609385	20_CGTACTAG_L005_peak_19752	265	.	5.34947	29.488	26.5487	236
chr18	7626540	7626834	20_CGTACTAG_L005_peak_19753a	331	.	4.95308	36.1572	33.1312	133
chr18	7626834	7627228	20_CGTACTAG_L005_peak_19753b	1623	.	12.1671	166.515	162.397	162
chr18	7692899	7693340	20_CGTACTAG_L005_peak_19754	544	.	7.87137	57.7179	54.4558	158
chr18	7702189	7702340	20_CGTACTAG_L005_peak_19755	93	.	3.36252	11.9191	9.32084	90
chr18	7756852	7757020	20_CGTACTAG_L005_peak_19756	128	.	3.82105	15.502	12.8111	84
chr18	7868507	7868709	20_CGTACTAG_L005_peak_19757a	229	.	4.72441	25.8232	22.9392	91
chr18	7868709	7868966	20_CGTACTAG_L005_peak_19757b	424	.	6.48947	45.6205	42.4849	111
chr18	7868966	7869278	20_CGTACTAG_L005_peak_19757c	1093	.	11.2764	113.1	109.365	147
chr18	7869278	7869508	20_CGTACTAG_L005_peak_19757d	37	.	2.4188	6.13666	3.77177	165
chr18	8027065	8027279	20_CGTACTAG_L005_peak_19758	98	.	3.43895	12.4934	9.87878	114
chr18	8044169	8044749	20_CGTACTAG_L005_peak_19759	1300	.	13.1306	133.903	130.01	316
chr18	8044883	8045057	20_CGTACTAG_L005_peak_19760	50	.	2.67341	7.52182	5.08769	80
chr18	8079235	8079450	20_CGTACTAG_L005_peak_19761	93	.	3.36252	11.9191	9.32084	96
chr18	8161471	8161626	20_CGTACTAG_L005_peak_19762	26	.	2.29263	4.99491	2.68852	74
chr18	8542388	8542645	20_CGTACTAG_L005_peak_19763	19	.	2.13979	4.2019	1.95833	158
chr18	8694252	8694609	20_CGTACTAG_L005_peak_19764	71	.	3.05684	9.71988	7.19115	181
chr18	8719340	8719705	20_CGTACTAG_L005_peak_19765a	280	.	5.50231	31.0344	28.0736	241
chr18	8719705	8719920	20_CGTACTAG_L005_peak_19765b	47	.	2.67474	7.20889	4.7794	124
chr18	8896828	8896996	20_CGTACTAG_L005_peak_19766	61	.	2.904	8.68222	6.19118	74
chr18	8911993	8912213	20_CGTACTAG_L005_peak_19767	34	.	2.44547	5.84231	3.48244	97
chr18	8986632	8986820	20_CGTACTAG_L005_peak_19768	87	.	3.2861	11.3544	8.77281	87
chr18	9147530	9147766	20_CGTACTAG_L005_peak_19769a	77	.	3.13326	10.2546	7.70767	188
chr18	9147766	9147932	20_CGTACTAG_L005_peak_19769b	104	.	3.51537	13.0771	10.4465	48
chr18	9211963	9212270	20_CGTACTAG_L005_peak_19770	865	.	8.65898	90.0918	86.544	135
chr18	9212324	9212546	20_CGTACTAG_L005_peak_19771	130	.	3.39367	15.6947	13.0021	90
chr18	9213171	9213699	20_CGTACTAG_L005_peak_19772	220	.	4.20238	24.9081	22.0431	374
chr18	9339024	9339208	20_CGTACTAG_L005_peak_19773	87	.	3.2861	11.3544	8.77281	98
chr18	9399941	9400381	20_CGTACTAG_L005_peak_19774	243	.	5.12021	27.2144	24.3083	119
chr18	9449378	9449631	20_CGTACTAG_L005_peak_19775a	90	.	2.7706	11.6425	9.05779	209
chr18	9449631	9449828	20_CGTACTAG_L005_peak_19775b	114	.	3.00964	14.1116	11.4611	45
chr18	9449842	9450543	20_CGTACTAG_L005_peak_19776	2290	.	14.1193	233.577	229.088	448
chr18	9495071	9495221	20_CGTACTAG_L005_peak_19777	59	.	2.83476	8.38524	5.91129	74
chr18	9707502	9707695	20_CGTACTAG_L005_peak_19778	66	.	2.98042	9.19568	6.68561	99
chr18	9957798	9958289	20_CGTACTAG_L005_peak_19779	1116	.	11.769	115.423	111.669	311
chr18	9958291	9958499	20_CGTACTAG_L005_peak_19780	121	.	3.67647	14.8143	12.1476	113
chr18	10029637	10029982	20_CGTACTAG_L005_peak_19781a	445	.	7.03073	47.715	44.5551	225
chr18	10029982	10030249	20_CGTACTAG_L005_peak_19781b	1174	.	12.533	121.242	117.443	121
chr18	10052390	10052597	20_CGTACTAG_L005_peak_19782	61	.	2.904	8.68222	6.19118	104
chr18	10052651	10052816	20_CGTACTAG_L005_peak_19783	34	.	2.44547	5.84231	3.48244	89
chr18	10181659	10182053	20_CGTACTAG_L005_peak_19784a	158	.	3.55649	18.5776	15.8266	210
chr18	10182053	10182499	20_CGTACTAG_L005_peak_19784b	1923	.	13.6979	196.641	192.336	185
chr18	10343751	10343969	20_CGTACTAG_L005_peak_19785	39	.	2.52189	6.28545	3.90115	82
chr18	10418532	10418905	20_CGTACTAG_L005_peak_19786	344	.	6.11368	37.4524	34.4087	164
chr18	10445616	10445880	20_CGTACTAG_L005_peak_19787	66	.	2.98042	9.19568	6.68561	156
chr18	10531666	10531857	20_CGTACTAG_L005_peak_19788	153	.	4.12674	18.0627	15.3163	102
chr18	10610020	10610484	20_CGTACTAG_L005_peak_19789	415	.	6.05125	44.6946	41.569	266
chr18	10612890	10613077	20_CGTACTAG_L005_peak_19790	42	.	2.357	6.63044	4.24059	94
chr18	10613162	10613486	20_CGTACTAG_L005_peak_19791	169	.	3.7704	19.679	16.9037	128
chr18	10617635	10617890	20_CGTACTAG_L005_peak_19792a	352	.	6.1901	38.2796	35.2256	127
chr18	10617890	10618080	20_CGTACTAG_L005_peak_19792b	43	.	2.59831	6.74108	4.33374	128
chr18	10655374	10655569	20_CGTACTAG_L005_peak_19793a	47	.	2.67474	7.20889	4.7794	91
chr18	10655569	10655777	20_CGTACTAG_L005_peak_19793b	172	.	4.356	20.0665	17.2806	105
chr18	10655777	10656031	20_CGTACTAG_L005_peak_19793c	235	.	5.04379	26.4692	23.5745	104
chr18	10706616	10706875	20_CGTACTAG_L005_peak_19794	419	.	6.80147	45.0825	41.9508	135
chr18	10725272	10725920	20_CGTACTAG_L005_peak_19795	2044	.	13.2513	208.858	204.485	191
chr18	10725947	10726138	20_CGTACTAG_L005_peak_19796	50	.	2.33723	7.52378	5.08961	105
chr18	10794879	10795204	20_CGTACTAG_L005_peak_19797	128	.	3.82105	15.502	12.8111	122
chr18	10826858	10827087	20_CGTACTAG_L005_peak_19798	146	.	4.05031	17.4103	14.6775	114
chr18	11288533	11288895	20_CGTACTAG_L005_peak_19799	1033	.	10.9293	107.058	103.37	157
chr18	11546767	11546927	20_CGTACTAG_L005_peak_19800	116	.	3.66821	14.2719	11.6107	79
chr18	11575073	11575235	20_CGTACTAG_L005_peak_19801	34	.	2.44547	5.84231	3.48244	84
chr18	11657045	11657258	20_CGTACTAG_L005_peak_19802a	81	.	3.10515	10.7337	8.18106	92
chr18	11657258	11657577	20_CGTACTAG_L005_peak_19802b	528	.	7.39437	56.0487	52.8035	122
chr18	11657577	11657952	20_CGTACTAG_L005_peak_19802c	792	.	9.34645	82.7055	79.2197	198
chr18	11767830	11767999	20_CGTACTAG_L005_peak_19803	13	.	1.98695	3.46653	1.30156	96
chr18	11794174	11794413	20_CGTACTAG_L005_peak_19804	104	.	3.51537	13.0771	10.4465	123
chr18	11794446	11794922	20_CGTACTAG_L005_peak_19805	172	.	4.356	20.0665	17.2806	183
chr18	11815352	11815560	20_CGTACTAG_L005_peak_19806	140	.	3.97389	16.766	14.047	104
chr18	11839524	11839811	20_CGTACTAG_L005_peak_19807	75	.	2.96396	10.0626	7.52966	152
chr18	11839827	11839977	20_CGTACTAG_L005_peak_19808	31	.	2.2973	5.49448	3.15896	81
chr18	11840058	11840282	20_CGTACTAG_L005_peak_19809	58	.	2.73879	8.29958	5.82681	111
chr18	11842888	11843366	20_CGTACTAG_L005_peak_19810	366	.	5.7822	39.7239	36.6554	279
chr18	11854958	11855189	20_CGTACTAG_L005_peak_19811	35	.	2.39184	5.89126	3.53057	139
chr18	11856932	11857408	20_CGTACTAG_L005_peak_19812	242	.	4.96939	27.1453	24.2453	300
chr18	11883482	11883659	20_CGTACTAG_L005_peak_19813a	65	.	2.94229	9.03074	6.53516	80
chr18	11883659	11883847	20_CGTACTAG_L005_peak_19813b	80	.	3.1758	10.6487	8.0972	97
chr18	11888210	11888401	20_CGTACTAG_L005_peak_19814	26	.	2.29263	4.99491	2.68852	86
chr18	11900659	11901039	20_CGTACTAG_L005_peak_19815	228	.	4.77864	25.782	22.8984	232
chr18	11915122	11915343	20_CGTACTAG_L005_peak_19816	186	.	4.50884	21.44	18.6288	109
chr18	11939814	11940132	20_CGTACTAG_L005_peak_19817	137	.	3.80282	16.4666	13.7585	151
chr18	11967103	11967314	20_CGTACTAG_L005_peak_19818	235	.	5.04379	26.4692	23.5745	106
chr18	11985178	11985333	20_CGTACTAG_L005_peak_19819	66	.	2.98042	9.19568	6.68561	77
chr18	11996018	11996193	20_CGTACTAG_L005_peak_19820	77	.	3.13326	10.2546	7.70767	76
chr18	12005224	12005522	20_CGTACTAG_L005_peak_19821	153	.	4.12674	18.0627	15.3163	133
chr18	12026122	12026394	20_CGTACTAG_L005_peak_19822a	311	.	5.808	34.1982	31.1954	129
chr18	12026394	12026653	20_CGTACTAG_L005_peak_19822b	200	.	4.66168	22.8424	20.0066	143
chr18	12033730	12033880	20_CGTACTAG_L005_peak_19823	19	.	2.13979	4.2019	1.95833	72
chr18	12109714	12109881	20_CGTACTAG_L005_peak_19824	57	.	2.82758	8.17975	5.70855	74
chr18	12121431	12121670	20_CGTACTAG_L005_peak_19825	517	.	7.6421	54.9372	51.7026	126
chr18	12128419	12129006	20_CGTACTAG_L005_peak_19826	1175	.	11.4323	121.342	117.542	274
chr18	12144233	12144393	20_CGTACTAG_L005_peak_19827	19	.	2.13979	4.2019	1.95833	71
chr18	12168441	12168829	20_CGTACTAG_L005_peak_19828a	750	.	9.2263	78.5125	75.0621	283
chr18	12168829	12169055	20_CGTACTAG_L005_peak_19828b	60	.	2.82098	8.49952	6.02398	106
chr18	12179252	12179440	20_CGTACTAG_L005_peak_19829	98	.	3.43895	12.4934	9.87878	87
chr18	12200098	12200410	20_CGTACTAG_L005_peak_19830a	226	.	4.86367	25.5489	22.6729	148
chr18	12200410	12200675	20_CGTACTAG_L005_peak_19830b	128	.	3.77918	15.565	12.8736	164
chr18	12236244	12236642	20_CGTACTAG_L005_peak_19831	1345	.	11.16	138.479	134.554	209
chr18	12237016	12237199	20_CGTACTAG_L005_peak_19832	216	.	4.13718	24.4838	21.6222	94
chr18	12305390	12305606	20_CGTACTAG_L005_peak_19833a	47	.	2.67474	7.20889	4.7794	80
chr18	12305606	12305907	20_CGTACTAG_L005_peak_19833b	128	.	3.82105	15.502	12.8111	137
chr18	12370981	12371140	20_CGTACTAG_L005_peak_19834	77	.	3.13326	10.2546	7.70767	90
chr18	12440502	12440728	20_CGTACTAG_L005_peak_19835	288	.	5.57873	31.8166	28.8451	116
chr18	12513360	12513510	20_CGTACTAG_L005_peak_19836	26	.	2.29263	4.99491	2.68852	87
chr18	12618622	12618870	20_CGTACTAG_L005_peak_19837	77	.	3.13326	10.2546	7.70767	128
chr18	12643176	12643437	20_CGTACTAG_L005_peak_19838	218	.	4.76889	24.7184	21.8548	123
chr18	12643604	12643954	20_CGTACTAG_L005_peak_19839	328	.	5.82454	35.9115	32.8872	153
chr18	12674730	12674926	20_CGTACTAG_L005_peak_19840	87	.	3.2861	11.3544	8.77281	104
chr18	12682815	12683123	20_CGTACTAG_L005_peak_19841	82	.	3.20968	10.7995	8.23501	208
chr18	12683143	12683310	20_CGTACTAG_L005_peak_19842	30	.	2.36905	5.41201	3.07792	81
chr18	12741096	12741478	20_CGTACTAG_L005_peak_19843	368	.	6.34295	39.9497	36.8759	205
chr18	12741711	12741873	20_CGTACTAG_L005_peak_19844	82	.	3.20968	10.7995	8.23501	88
chr18	12759373	12759752	20_CGTACTAG_L005_peak_19845	186	.	4.50884	21.44	18.6288	187
chr18	12790613	12790873	20_CGTACTAG_L005_peak_19846	66	.	2.9624	9.11786	6.62108	128
chr18	12791307	12791471	20_CGTACTAG_L005_peak_19847	77	.	3.13326	10.2546	7.70767	89
chr18	12812264	12812625	20_CGTACTAG_L005_peak_19848	186	.	4.50884	21.44	18.6288	117
chr18	12862206	12862515	20_CGTACTAG_L005_peak_19849	110	.	3.59179	13.67	11.0239	195
chr18	12917433	12917726	20_CGTACTAG_L005_peak_19850	248	.	4.70514	27.712	24.802	163
chr18	12919131	12919633	20_CGTACTAG_L005_peak_19851	807	.	8.77627	84.2338	80.7358	239
chr18	12925811	12926126	20_CGTACTAG_L005_peak_19852	657	.	8.66318	69.0667	65.7008	144
chr18	12938335	12938543	20_CGTACTAG_L005_peak_19853	104	.	3.51537	13.0771	10.4465	99
chr18	12941543	12941784	20_CGTACTAG_L005_peak_19854a	39	.	2.52189	6.28545	3.90115	133
chr18	12941784	12941996	20_CGTACTAG_L005_peak_19854b	235	.	5.04379	26.4692	23.5745	109
chr18	12955708	12955902	20_CGTACTAG_L005_peak_19856	87	.	3.2861	11.3544	8.77281	96
chr18	12973077	12973594	20_CGTACTAG_L005_peak_19857	566	.	6.32974	59.9747	56.6917	246
chr18	12973701	12974159	20_CGTACTAG_L005_peak_19858a	577	.	6.4071	61.0259	57.7331	282
chr18	12974159	12974553	20_CGTACTAG_L005_peak_19858b	355	.	4.99629	38.5812	35.5251	177
chr18	13043285	13043463	20_CGTACTAG_L005_peak_19859	47	.	2.67474	7.20889	4.7794	93
chr18	13077256	13077411	20_CGTACTAG_L005_peak_19860	93	.	3.36252	11.9191	9.32084	79
chr18	13305388	13305538	20_CGTACTAG_L005_peak_19861	87	.	3.2861	11.3544	8.77281	104
chr18	13311968	13312143	20_CGTACTAG_L005_peak_19862	110	.	3.59179	13.67	11.0239	86
chr18	13373715	13374218	20_CGTACTAG_L005_peak_19863a	295	.	5.42254	32.5301	29.5532	251
chr18	13374218	13374665	20_CGTACTAG_L005_peak_19863b	120	.	3.60679	14.7233	12.0575	252
chr18	13387225	13387343	20_CGTACTAG_L005_peak_19864a	26	.	2.29263	4.99491	2.68852	73
chr18	13387343	13387467	20_CGTACTAG_L005_peak_19864b	30	.	2.36905	5.41201	3.07792	46
chr18	13446159	13446380	20_CGTACTAG_L005_peak_19865	128	.	3.82105	15.502	12.8111	113
chr18	13787546	13787716	20_CGTACTAG_L005_peak_19866	61	.	2.904	8.68222	6.19118	89
chr18	13809882	13810065	20_CGTACTAG_L005_peak_19867a	47	.	2.67474	7.20889	4.7794	99
chr18	13810065	13810235	20_CGTACTAG_L005_peak_19867b	34	.	2.44547	5.84231	3.48244	85
chr18	13850400	13850849	20_CGTACTAG_L005_peak_19868	419	.	6.80147	45.0825	41.9508	195
chr18	13941644	13941988	20_CGTACTAG_L005_peak_19869	153	.	4.12674	18.0627	15.3163	183
chr18	13955236	13955396	20_CGTACTAG_L005_peak_19870	61	.	2.904	8.68222	6.19118	75
chr18	13971170	13971353	20_CGTACTAG_L005_peak_19871	114	.	3.34365	14.0617	11.4118	92
chr18	13972352	13972612	20_CGTACTAG_L005_peak_19872a	85	.	2.99511	11.1639	8.59525	90
chr18	13972612	13973058	20_CGTACTAG_L005_peak_19872b	971	.	9.77259	100.827	97.1898	170
chr18	14103190	14103456	20_CGTACTAG_L005_peak_19873	629	.	8.55915	66.2818	62.9392	148
chr18	14119958	14120144	20_CGTACTAG_L005_peak_19874	39	.	2.52189	6.28545	3.90115	104
chr18	14202159	14202357	20_CGTACTAG_L005_peak_19875	77	.	3.13326	10.2546	7.70767	81
chr18	14320200	14320599	20_CGTACTAG_L005_peak_19876	544	.	7.87137	57.7179	54.4558	188
chr18	14331663	14331826	20_CGTACTAG_L005_peak_19877	39	.	2.52189	6.28545	3.90115	82
chr18	14417230	14417388	20_CGTACTAG_L005_peak_19878	39	.	2.52189	6.28545	3.90115	74
chr18	14653834	14654012	20_CGTACTAG_L005_peak_19879	104	.	3.51537	13.0771	10.4465	80
chr18	14682026	14682313	20_CGTACTAG_L005_peak_19880	248	.	4.60114	27.7393	24.8291	113
chr18	14682438	14682663	20_CGTACTAG_L005_peak_19881a	100	.	3.16977	12.6907	10.0739	110
chr18	14682663	14682900	20_CGTACTAG_L005_peak_19881b	593	.	7.26832	62.6284	59.3198	115
chr18	14682940	14683373	20_CGTACTAG_L005_peak_19882	489	.	6.53555	52.1665	48.9626	121
chr18	14782922	14783413	20_CGTACTAG_L005_peak_19883a	900	.	10.1671	93.615	90.0384	243
chr18	14783413	14783846	20_CGTACTAG_L005_peak_19883b	58	.	2.7907	8.36539	5.89171	249
chr18	14844443	14844699	20_CGTACTAG_L005_peak_19884	304	.	5.73158	33.3986	30.4061	124
chr18	14844919	14845071	20_CGTACTAG_L005_peak_19885	66	.	2.98042	9.19568	6.68561	78
chr18	14936092	14936287	20_CGTACTAG_L005_peak_19886	52	.	2.75116	7.68854	5.23769	79
chr18	15062869	15063243	20_CGTACTAG_L005_peak_19887	179	.	4.43242	20.7496	17.9511	148
chr18	15063458	15063794	20_CGTACTAG_L005_peak_19888	186	.	4.50884	21.44	18.6288	199
chr18	15064140	15064293	20_CGTACTAG_L005_peak_19889	47	.	2.67474	7.20889	4.7794	85
chr18	15137509	15137681	20_CGTACTAG_L005_peak_19890	47	.	2.67474	7.20889	4.7794	98
chr18	15140314	15140478	20_CGTACTAG_L005_peak_19891	61	.	2.904	8.68222	6.19118	85
chr18	15150105	15150397	20_CGTACTAG_L005_peak_19892	159	.	4.20316	18.7229	15.9631	133
chr18	15150620	15150791	20_CGTACTAG_L005_peak_19893a	57	.	2.82758	8.17975	5.70855	92
chr18	15150791	15150984	20_CGTACTAG_L005_peak_19893b	82	.	3.20968	10.7995	8.23501	79
chr18	15151002	15151195	20_CGTACTAG_L005_peak_19894	39	.	2.52189	6.28545	3.90115	113
chr18	15281407	15281637	20_CGTACTAG_L005_peak_19895	110	.	3.59179	13.67	11.0239	104
chr18	15351794	15351983	20_CGTACTAG_L005_peak_19896	210	.	4.44154	23.9252	21.0743	96
chr18	15355184	15355646	20_CGTACTAG_L005_peak_19897a	223	.	4.40555	25.273	22.3992	283
chr18	15355646	15355960	20_CGTACTAG_L005_peak_19897b	122	.	3.36979	14.8783	12.2064	179
chr18	15405105	15405490	20_CGTACTAG_L005_peak_19898	1834	.	14.0698	187.678	183.427	216
chr18	15421165	15421367	20_CGTACTAG_L005_peak_19899a	271	.	4.99513	30.1051	27.161	104
chr18	15421367	15421832	20_CGTACTAG_L005_peak_19899b	458	.	6.53299	49.0109	45.8386	98
chr18	15433898	15434048	20_CGTACTAG_L005_peak_19900	61	.	2.904	8.68222	6.19118	92
chr18	15434053	15434228	20_CGTACTAG_L005_peak_19901	93	.	3.36252	11.9191	9.32084	79
chr18	15441792	15442161	20_CGTACTAG_L005_peak_19902	454	.	7.10716	48.6019	45.4325	225
chr18	15465416	15465596	20_CGTACTAG_L005_peak_19903	87	.	3.2861	11.3544	8.77281	95
chr18	15491350	15491607	20_CGTACTAG_L005_peak_19904	104	.	3.51537	13.0771	10.4465	160
chr18	15522193	15522448	20_CGTACTAG_L005_peak_19905	116	.	3.66821	14.2719	11.6107	109
chr18	15571220	15571375	20_CGTACTAG_L005_peak_19906	98	.	3.43895	12.4934	9.87878	74
chr18	15592742	15592975	20_CGTACTAG_L005_peak_19907	172	.	4.356	20.0665	17.2806	102
chr18	15621567	15621725	20_CGTACTAG_L005_peak_19908	61	.	2.904	8.68222	6.19118	78
chr18	15664813	15664965	20_CGTACTAG_L005_peak_19909	87	.	3.2861	11.3544	8.77281	68
chr18	15665062	15665219	20_CGTACTAG_L005_peak_19910	34	.	2.44547	5.84231	3.48244	119
chr18	15760074	15760259	20_CGTACTAG_L005_peak_19911	98	.	3.43895	12.4934	9.87878	101
chr18	15917886	15918056	20_CGTACTAG_L005_peak_19912	134	.	3.89747	16.1298	13.4248	82
chr18	16038204	16038452	20_CGTACTAG_L005_peak_19913	66	.	2.98042	9.19568	6.68561	114
chr18	16217547	16217698	20_CGTACTAG_L005_peak_19914	43	.	2.59831	6.74108	4.33374	76
chr18	16390032	16390274	20_CGTACTAG_L005_peak_19915	82	.	3.20968	10.7995	8.23501	103
chr18	16675225	16675514	20_CGTACTAG_L005_peak_19916	207	.	4.7381	23.5542	20.7063	129
chr18	16703599	16703789	20_CGTACTAG_L005_peak_19917a	128	.	3.82105	15.502	12.8111	86
chr18	16703789	16703983	20_CGTACTAG_L005_peak_19917b	82	.	3.20968	10.7995	8.23501	104
chr18	16713361	16713595	20_CGTACTAG_L005_peak_19918a	577	.	8.09992	61.0608	57.7677	141
chr18	16713595	16713822	20_CGTACTAG_L005_peak_19918b	366	.	6.29026	39.6713	36.6032	93
chr18	16767673	16768015	20_CGTACTAG_L005_peak_19919a	870	.	10.3933	90.5844	87.0318	199
chr18	16768015	16768253	20_CGTACTAG_L005_peak_19919b	77	.	3.13326	10.2546	7.70767	143
chr18	16806819	16807056	20_CGTACTAG_L005_peak_19920	248	.	4.50271	27.7621	24.8517	108
chr18	16808110	16808293	20_CGTACTAG_L005_peak_19921	16	.	1.91334	3.84481	1.63768	87
chr18	16808312	16808657	20_CGTACTAG_L005_peak_19922a	292	.	4.83146	32.2109	29.2365	237
chr18	16808657	16808873	20_CGTACTAG_L005_peak_19922b	129	.	3.37933	15.6096	12.9178	108
chr18	16808873	16809083	20_CGTACTAG_L005_peak_19922c	103	.	3.10296	12.9294	10.3101	108
chr18	16809202	16809536	20_CGTACTAG_L005_peak_19923	330	.	5.14706	36.0685	33.0432	176
chr18	16822096	16822296	20_CGTACTAG_L005_peak_19924	257	.	5.27305	28.7238	25.7955	98
chr18	18837902	18838078	20_CGTACTAG_L005_peak_19925	98	.	3.43895	12.4934	9.87878	89
chr18	18943891	18944043	20_CGTACTAG_L005_peak_19926	87	.	3.2861	11.3544	8.77281	69
chr18	19577002	19577158	20_CGTACTAG_L005_peak_19927	110	.	3.59179	13.67	11.0239	77
chr18	19873946	19874099	20_CGTACTAG_L005_peak_19928	39	.	2.52189	6.28545	3.90115	127
chr18	19955516	19955666	20_CGTACTAG_L005_peak_19929	19	.	2.13979	4.2019	1.95833	74
chr18	19961705	19961913	20_CGTACTAG_L005_peak_19930	146	.	4.05031	17.4103	14.6775	104
chr18	20151544	20151847	20_CGTACTAG_L005_peak_19931	717	.	9.24694	75.1579	71.7364	147
chr18	20158346	20158715	20_CGTACTAG_L005_peak_19932	228	.	4.96737	25.7305	22.8472	134
chr18	20315095	20315245	20_CGTACTAG_L005_peak_19933	61	.	2.904	8.68222	6.19118	73
chr18	20594428	20594794	20_CGTACTAG_L005_peak_19934	377	.	6.41937	40.7926	37.709	181
chr18	20609636	20609791	20_CGTACTAG_L005_peak_19935	47	.	2.67474	7.20889	4.7794	74
chr18	20609797	20609955	20_CGTACTAG_L005_peak_19936	47	.	2.67474	7.20889	4.7794	83
chr18	20642976	20643187	20_CGTACTAG_L005_peak_19937	140	.	3.97389	16.766	14.047	98
chr18	20666100	20666371	20_CGTACTAG_L005_peak_19938	193	.	4.58526	22.1376	19.314	124
chr18	20666385	20666535	20_CGTACTAG_L005_peak_19939	30	.	2.36905	5.41201	3.07792	107
chr18	20670849	20671066	20_CGTACTAG_L005_peak_19940	82	.	3.20968	10.7995	8.23501	111
chr18	20713459	20713725	20_CGTACTAG_L005_peak_19941	61	.	2.904	8.68222	6.19118	116
chr18	20738180	20738386	20_CGTACTAG_L005_peak_19942	116	.	3.66821	14.2719	11.6107	115
chr18	20745621	20745854	20_CGTACTAG_L005_peak_19943	57	.	2.7248	8.2355	5.76355	115
chr18	20746058	20746608	20_CGTACTAG_L005_peak_19944	1162	.	11.5424	120.057	116.268	360
chr18	20779684	20779855	20_CGTACTAG_L005_peak_19945	82	.	3.20968	10.7995	8.23501	104
chr18	20815415	20815628	20_CGTACTAG_L005_peak_19946	166	.	4.27958	19.3909	16.618	112
chr18	20895702	20895859	20_CGTACTAG_L005_peak_19947	112	.	3.19686	13.8825	11.2343	80
chr18	20896268	20896628	20_CGTACTAG_L005_peak_19948	1640	.	12.6443	168.208	164.078	179
chr18	20961350	20961827	20_CGTACTAG_L005_peak_19949	104	.	3.51537	13.0771	10.4465	201
chr18	20976737	20976980	20_CGTACTAG_L005_peak_19950	304	.	5.73158	33.3986	30.4061	107
chr18	21001250	21002074	20_CGTACTAG_L005_peak_19951	2462	.	13.9024	250.833	246.277	530
chr18	21038837	21039044	20_CGTACTAG_L005_peak_19952	128	.	3.82105	15.502	12.8111	111
chr18	21122074	21122229	20_CGTACTAG_L005_peak_19953	110	.	3.59179	13.67	11.0239	100
chr18	21132839	21133040	20_CGTACTAG_L005_peak_19954	257	.	5.27305	28.7238	25.7955	104
chr18	21174060	21174400	20_CGTACTAG_L005_peak_19955	93	.	3.36252	11.9191	9.32084	207
chr18	21177550	21177723	20_CGTACTAG_L005_peak_19956	57	.	2.82758	8.17975	5.70855	93
chr18	21186236	21186461	20_CGTACTAG_L005_peak_19957	82	.	3.20968	10.7995	8.23501	121
chr18	21255118	21255530	20_CGTACTAG_L005_peak_19958	1298	.	12.4152	133.765	129.874	171
chr18	21272771	21273043	20_CGTACTAG_L005_peak_19959a	319	.	5.88442	35.0035	31.9903	123
chr18	21273043	21273282	20_CGTACTAG_L005_peak_19959b	52	.	2.75116	7.68854	5.23769	149
chr18	21299816	21300387	20_CGTACTAG_L005_peak_19960a	3143	.	12.169	319.04	314.304	483
chr18	21300387	21300741	20_CGTACTAG_L005_peak_19960b	2972	.	11.7647	301.963	297.26	88
chr18	21475149	21475301	20_CGTACTAG_L005_peak_19961	23	.	2.21621	4.59141	2.31496	76
chr18	21593878	21594064	20_CGTACTAG_L005_peak_19962	207	.	4.7381	23.5542	20.7063	92
chr18	21605652	21605814	20_CGTACTAG_L005_peak_19963	57	.	2.82758	8.17975	5.70855	74
chr18	22024504	22024669	20_CGTACTAG_L005_peak_19964	66	.	2.98042	9.19568	6.68561	80
chr18	22031037	22031222	20_CGTACTAG_L005_peak_19965	166	.	4.27958	19.3909	16.618	90
chr18	22106315	22106530	20_CGTACTAG_L005_peak_19966	66	.	2.98042	9.19568	6.68561	99
chr18	22241889	22242102	20_CGTACTAG_L005_peak_19967	200	.	4.66168	22.8424	20.0066	115
chr18	22338864	22339153	20_CGTACTAG_L005_peak_19968	280	.	5.50231	31.0344	28.0736	139
chr18	22343811	22344118	20_CGTACTAG_L005_peak_19969	110	.	3.59179	13.67	11.0239	124
chr18	22421441	22421591	20_CGTACTAG_L005_peak_19970	61	.	2.904	8.68222	6.19118	69
chr18	22985061	22985660	20_CGTACTAG_L005_peak_19971	2105	.	15.4839	214.957	210.555	256
chr18	23036637	23036802	20_CGTACTAG_L005_peak_19972	159	.	3.69844	18.7254	15.9656	85
chr18	23036930	23037115	20_CGTACTAG_L005_peak_19973	149	.	3.35571	17.7033	14.9679	89
chr18	23041253	23041522	20_CGTACTAG_L005_peak_19974a	237	.	3.8674	26.6928	23.7965	112
chr18	23041522	23041853	20_CGTACTAG_L005_peak_19974b	950	.	7.87538	98.6518	95.0329	157
chr18	23041853	23042167	20_CGTACTAG_L005_peak_19974c	703	.	6.79874	73.7743	70.366	174
chr18	23093019	23093298	20_CGTACTAG_L005_peak_19975	265	.	5.34947	29.488	26.5487	121
chr18	23107593	23107822	20_CGTACTAG_L005_peak_19976	71	.	3.05684	9.71988	7.19115	111
chr18	23309911	23310214	20_CGTACTAG_L005_peak_19977	356	.	6.19335	38.7256	35.6684	167
chr18	23310289	23310491	20_CGTACTAG_L005_peak_19978a	177	.	4.39061	20.5442	17.7543	106
chr18	23310491	23310672	20_CGTACTAG_L005_peak_19978b	30	.	2.36551	5.3983	3.07792	97
chr18	23310777	23310936	20_CGTACTAG_L005_peak_19979	39	.	2.52189	6.28545	3.90115	80
chr18	23415005	23415225	20_CGTACTAG_L005_peak_19980a	122	.	3.74463	14.8826	12.2064	93
chr18	23415225	23415462	20_CGTACTAG_L005_peak_19980b	280	.	5.50231	31.0344	28.0736	127
chr18	23457915	23458068	20_CGTACTAG_L005_peak_19981	34	.	2.44547	5.84231	3.48244	100
chr18	23497354	23497602	20_CGTACTAG_L005_peak_19982	71	.	3.05684	9.71988	7.19115	143
chr18	23498126	23498283	20_CGTACTAG_L005_peak_19983	98	.	3.43895	12.4934	9.87878	74
chr18	23498397	23498614	20_CGTACTAG_L005_peak_19984	257	.	5.27305	28.7238	25.7955	104
chr18	23511765	23512013	20_CGTACTAG_L005_peak_19985	235	.	5.04379	26.4692	23.5745	123
chr18	23521949	23522241	20_CGTACTAG_L005_peak_19986a	785	.	9.23932	82.0606	78.5808	163
chr18	23522241	23522531	20_CGTACTAG_L005_peak_19986b	497	.	7.10801	52.9215	49.7094	130
chr18	23542374	23542790	20_CGTACTAG_L005_peak_19987	257	.	5.27305	28.7238	25.7955	169
chr18	23632035	23632186	20_CGTACTAG_L005_peak_19988	52	.	2.75116	7.68854	5.23769	74
chr18	23654379	23654688	20_CGTACTAG_L005_peak_19989	110	.	3.59179	13.67	11.0239	139
chr18	23751660	23751836	20_CGTACTAG_L005_peak_19990	87	.	3.2861	11.3544	8.77281	88
chr18	23752216	23752431	20_CGTACTAG_L005_peak_19991	77	.	3.13326	10.2546	7.70767	98
chr18	23803719	23804082	20_CGTACTAG_L005_peak_19992a	885	.	9.35636	92.1038	88.5394	220
chr18	23804082	23804485	20_CGTACTAG_L005_peak_19992b	156	.	3.82685	18.4394	15.6897	144
chr18	23854361	23854646	20_CGTACTAG_L005_peak_19993	166	.	4.27958	19.3909	16.618	176
chr18	23874631	23874997	20_CGTACTAG_L005_peak_19994a	170	.	4.18143	19.7905	17.0143	222
chr18	23874997	23875244	20_CGTACTAG_L005_peak_19994b	96	.	3.28556	12.2225	9.62093	145
chr18	23942275	23942486	20_CGTACTAG_L005_peak_19995	311	.	5.808	34.1982	31.1954	101
chr18	23954489	23955045	20_CGTACTAG_L005_peak_19996	1041	.	11.616	107.827	104.132	175
chr18	23955085	23955311	20_CGTACTAG_L005_peak_19997	52	.	2.75116	7.68854	5.23769	131
chr18	23989496	23989777	20_CGTACTAG_L005_peak_19998	327	.	5.96084	35.8143	32.7908	113
chr18	24020227	24020642	20_CGTACTAG_L005_peak_19999a	1043	.	9.22997	108.036	104.34	167
chr18	24020642	24021107	20_CGTACTAG_L005_peak_19999b	1402	.	10.9026	144.211	140.245	248
chr18	24039553	24039703	20_CGTACTAG_L005_peak_20000	82	.	3.20968	10.7995	8.23501	74
chr18	24070602	24070807	20_CGTACTAG_L005_peak_20001	214	.	4.81452	24.2729	21.4129	93
chr18	24074523	24074962	20_CGTACTAG_L005_peak_20002	82	.	3.20968	10.7995	8.23501	245
chr18	24112453	24112841	20_CGTACTAG_L005_peak_20003	361	.	6.21257	39.2575	36.1924	220
chr18	24121479	24121719	20_CGTACTAG_L005_peak_20004	214	.	4.81452	24.2729	21.4129	122
chr18	24121759	24122033	20_CGTACTAG_L005_peak_20005	311	.	5.808	34.1982	31.1954	111
chr18	24126962	24127295	20_CGTACTAG_L005_peak_20006	311	.	5.808	34.1982	31.1954	176
chr18	24132077	24132284	20_CGTACTAG_L005_peak_20007	55	.	2.79773	8.05356	5.59757	88
chr18	24134641	24134882	20_CGTACTAG_L005_peak_20008	128	.	3.82105	15.502	12.8111	132
chr18	24152074	24152338	20_CGTACTAG_L005_peak_20009	238	.	4.95086	26.697	23.8005	147
chr18	24205253	24205404	20_CGTACTAG_L005_peak_20010	96	.	3.28212	12.2059	9.60444	83
chr18	24205577	24206237	20_CGTACTAG_L005_peak_20011	540	.	7.43314	57.2657	54.0093	321
chr18	24305346	24305556	20_CGTACTAG_L005_peak_20012	110	.	3.59179	13.67	11.0239	104
chr18	24403069	24403484	20_CGTACTAG_L005_peak_20013	335	.	6.03726	36.6307	33.5971	254
chr18	24443912	24444194	20_CGTACTAG_L005_peak_20014	140	.	3.97389	16.766	14.047	133
chr18	24467729	24467977	20_CGTACTAG_L005_peak_20015	172	.	4.356	20.0665	17.2806	118
chr18	24470756	24470910	20_CGTACTAG_L005_peak_20016	39	.	2.52189	6.28545	3.90115	73
chr18	24529915	24530470	20_CGTACTAG_L005_peak_20017	1492	.	13.6958	153.313	149.284	300
chr18	24603402	24603746	20_CGTACTAG_L005_peak_20018a	440	.	6.11095	47.1927	44.0394	187
chr18	24603746	24604061	20_CGTACTAG_L005_peak_20018b	1391	.	11.9679	143.122	139.164	158
chr18	24604112	24604262	20_CGTACTAG_L005_peak_20019	83	.	2.95181	10.9353	8.36929	77
chr18	24691116	24691531	20_CGTACTAG_L005_peak_20020	77	.	3.13326	10.2546	7.70767	272
chr18	24704110	24704280	20_CGTACTAG_L005_peak_20021	98	.	3.43895	12.4934	9.87878	78
chr18	24709021	24709286	20_CGTACTAG_L005_peak_20022a	109	.	3.57007	13.5696	10.9339	136
chr18	24709286	24709672	20_CGTACTAG_L005_peak_20022b	214	.	4.81452	24.2729	21.4129	130
chr18	25016678	25016849	20_CGTACTAG_L005_peak_20023	47	.	2.67474	7.20889	4.7794	85
chr18	25016901	25017053	20_CGTACTAG_L005_peak_20024	39	.	2.52189	6.28545	3.90115	99
chr18	25038816	25039461	20_CGTACTAG_L005_peak_20025	257	.	5.27305	28.7238	25.7955	324
chr18	25061593	25061797	20_CGTACTAG_L005_peak_20026	146	.	4.05031	17.4103	14.6775	103
chr18	25122114	25122341	20_CGTACTAG_L005_peak_20027	250	.	5.19663	27.966	25.0487	117
chr18	25152450	25152721	20_CGTACTAG_L005_peak_20028	66	.	2.98042	9.19568	6.68561	122
chr18	25168071	25168269	20_CGTACTAG_L005_peak_20029	330	.	4.58797	36.0743	33.049	93
chr18	25168358	25168518	20_CGTACTAG_L005_peak_20030	46	.	2.23015	7.01219	4.60067	80
chr18	25168521	25168832	20_CGTACTAG_L005_peak_20031a	1883	.	12.0996	192.671	188.389	206
chr18	25168832	25169229	20_CGTACTAG_L005_peak_20031b	1676	.	11.232	171.789	167.635	106
chr18	25241753	25241975	20_CGTACTAG_L005_peak_20032	98	.	3.43895	12.4934	9.87878	118
chr18	25242051	25242201	20_CGTACTAG_L005_peak_20033	77	.	3.13326	10.2546	7.70767	109
chr18	25352474	25352750	20_CGTACTAG_L005_peak_20034	52	.	2.75116	7.68854	5.23769	92
chr18	25352896	25353105	20_CGTACTAG_L005_peak_20035	52	.	2.75116	7.68854	5.23769	130
chr18	25436105	25436331	20_CGTACTAG_L005_peak_20036	122	.	3.74463	14.8826	12.2064	123
chr18	25483508	25483690	20_CGTACTAG_L005_peak_20037	41	.	2.51527	6.54529	4.15685	83
chr18	25486942	25487334	20_CGTACTAG_L005_peak_20038	273	.	5.09896	30.3471	27.3962	132
chr18	25505084	25505265	20_CGTACTAG_L005_peak_20039	122	.	3.74463	14.8826	12.2064	83
chr18	25545969	25546166	20_CGTACTAG_L005_peak_20040	242	.	4.61396	27.1669	24.2667	97
chr18	25546620	25546936	20_CGTACTAG_L005_peak_20041	187	.	4.08412	21.5679	18.7557	125
chr18	25553021	25553238	20_CGTACTAG_L005_peak_20042	24	.	2.19702	4.73974	2.4603	106
chr18	25554833	25554988	20_CGTACTAG_L005_peak_20043	57	.	2.82758	8.17975	5.70855	74
chr18	25579915	25580071	20_CGTACTAG_L005_peak_20044	47	.	2.67474	7.20889	4.7794	82
chr18	25590294	25590539	20_CGTACTAG_L005_peak_20045	98	.	3.43895	12.4934	9.87878	130
chr18	25606732	25606967	20_CGTACTAG_L005_peak_20046	128	.	3.82105	15.502	12.8111	112
chr18	25621453	25621603	20_CGTACTAG_L005_peak_20047	87	.	3.2861	11.3544	8.77281	91
chr18	25630465	25630712	20_CGTACTAG_L005_peak_20048	47	.	2.67474	7.20889	4.7794	143
chr18	25645812	25646221	20_CGTACTAG_L005_peak_20049	214	.	4.81452	24.2729	21.4129	252
chr18	25668065	25668429	20_CGTACTAG_L005_peak_20050	1965	.	15.6051	200.902	196.573	185
chr18	25694178	25694343	20_CGTACTAG_L005_peak_20051	46	.	2.6435	7.08011	4.66753	86
chr18	25752834	25753072	20_CGTACTAG_L005_peak_20052a	506	.	7.11354	53.9132	50.6911	121
chr18	25753072	25753279	20_CGTACTAG_L005_peak_20052b	182	.	4.24512	21.012	18.2113	118
chr18	25754091	25754261	20_CGTACTAG_L005_peak_20053a	103	.	3.30469	12.9728	10.3531	75
chr18	25754261	25754467	20_CGTACTAG_L005_peak_20053b	344	.	5.68407	37.5319	34.4875	96
chr18	25755409	25755589	20_CGTACTAG_L005_peak_20054	104	.	3.27343	13.0293	10.4089	91
chr18	25829528	25829716	20_CGTACTAG_L005_peak_20055	122	.	3.74463	14.8826	12.2064	82
chr18	25999156	25999494	20_CGTACTAG_L005_peak_20056	122	.	3.74463	14.8826	12.2064	142
chr18	26015194	26015396	20_CGTACTAG_L005_peak_20057	179	.	4.43242	20.7496	17.9511	103
chr18	26516017	26516172	20_CGTACTAG_L005_peak_20058	52	.	2.75116	7.68854	5.23769	110
chr18	27836662	27837205	20_CGTACTAG_L005_peak_20059	1062	.	11.5214	109.949	106.238	325
chr18	27947615	27947765	20_CGTACTAG_L005_peak_20060	30	.	2.36905	5.41201	3.07792	70
chr18	28077769	28078093	20_CGTACTAG_L005_peak_20061	507	.	7.56568	54.0189	50.7935	165
chr18	28725269	28725505	20_CGTACTAG_L005_peak_20062	335	.	6.03726	36.6307	33.5971	117
chr18	28994791	28995144	20_CGTACTAG_L005_peak_20063	828	.	10.0876	86.3973	82.8798	188
chr18	29549776	29550119	20_CGTACTAG_L005_peak_20064	128	.	3.82105	15.502	12.8111	237
chr18	29632507	29632657	20_CGTACTAG_L005_peak_20065	23	.	2.21621	4.59141	2.31496	74
chr18	29633209	29633359	20_CGTACTAG_L005_peak_20066	34	.	2.44547	5.84231	3.48244	74
chr18	29638654	29638859	20_CGTACTAG_L005_peak_20067	250	.	5.19663	27.966	25.0487	95
chr18	29855313	29855487	20_CGTACTAG_L005_peak_20068	71	.	3.05684	9.71988	7.19115	80
chr18	30045992	30046247	20_CGTACTAG_L005_peak_20069	581	.	8.17705	61.4839	58.1856	127
chr18	30046296	30046527	20_CGTACTAG_L005_peak_20070	179	.	4.43242	20.7496	17.9511	108
chr18	30055661	30055975	20_CGTACTAG_L005_peak_20071	273	.	5.42589	30.2582	27.308	140
chr18	30084717	30084940	20_CGTACTAG_L005_peak_20072	159	.	4.20316	18.7229	15.9631	103
chr18	30121594	30121898	20_CGTACTAG_L005_peak_20073	87	.	3.2861	11.3544	8.77281	126
chr18	30268089	30268276	20_CGTACTAG_L005_peak_20074	80	.	3.16862	10.6166	8.06548	102
chr18	30272632	30273071	20_CGTACTAG_L005_peak_20075	1059	.	11.711	109.706	105.998	152
chr18	30365713	30365951	20_CGTACTAG_L005_peak_20076	265	.	5.34947	29.488	26.5487	121
chr18	30509454	30509614	20_CGTACTAG_L005_peak_20077	52	.	2.75116	7.68854	5.23769	76
chr18	30530255	30530416	20_CGTACTAG_L005_peak_20078	77	.	3.13326	10.2546	7.70767	70
chr18	30695422	30695693	20_CGTACTAG_L005_peak_20079	335	.	6.03726	36.6307	33.5971	155
chr18	30892828	30893167	20_CGTACTAG_L005_peak_20080	707	.	9.17052	74.157	70.7443	159
chr18	30958741	30959055	20_CGTACTAG_L005_peak_20081	385	.	6.49579	41.6406	38.5472	149
chr18	31171836	31172033	20_CGTACTAG_L005_peak_20082	77	.	3.13326	10.2546	7.70767	92
chr18	31447051	31447271	20_CGTACTAG_L005_peak_20083	186	.	4.50884	21.44	18.6288	110
chr18	31609331	31609575	20_CGTACTAG_L005_peak_20084	311	.	5.808	34.1982	31.1954	116
chr18	31609617	31609767	20_CGTACTAG_L005_peak_20085	47	.	2.67474	7.20889	4.7794	74
chr18	31609786	31610157	20_CGTACTAG_L005_peak_20086	377	.	6.41937	40.7926	37.709	137
chr18	31634091	31634450	20_CGTACTAG_L005_peak_20087	1519	.	8.79049	155.975	151.927	166
chr18	31634687	31635213	20_CGTACTAG_L005_peak_20088	2185	.	11.0798	222.992	218.552	345
chr18	31750026	31750340	20_CGTACTAG_L005_peak_20089	128	.	3.82105	15.502	12.8111	135
chr18	31759401	31759712	20_CGTACTAG_L005_peak_20090a	528	.	6.70983	56.0461	52.801	152
chr18	31759712	31760042	20_CGTACTAG_L005_peak_20090b	1344	.	11.5823	138.325	134.401	160
chr18	31788851	31789229	20_CGTACTAG_L005_peak_20091	977	.	11.0651	101.397	97.7545	212
chr18	31789280	31789430	20_CGTACTAG_L005_peak_20092	79	.	3.14371	10.5051	7.95535	72
chr18	31803927	31804184	20_CGTACTAG_L005_peak_20093a	629	.	8.55915	66.2818	62.9392	138
chr18	31804184	31804399	20_CGTACTAG_L005_peak_20093b	34	.	2.44547	5.84231	3.48244	119
chr18	31910466	31911114	20_CGTACTAG_L005_peak_20094	973	.	9.46024	101.023	97.3847	306
chr18	31911166	31911440	20_CGTACTAG_L005_peak_20095	580	.	7.00434	61.3202	58.0253	140
chr18	32067548	32067856	20_CGTACTAG_L005_peak_20096	1196	.	12.6859	123.515	119.699	139
chr18	32067879	32068083	20_CGTACTAG_L005_peak_20097a	153	.	4.12674	18.0627	15.3163	118
chr18	32068083	32068263	20_CGTACTAG_L005_peak_20097b	122	.	3.74463	14.8826	12.2064	87
chr18	32147516	32147787	20_CGTACTAG_L005_peak_20098	265	.	5.34947	29.488	26.5487	147
chr18	32162772	32163221	20_CGTACTAG_L005_peak_20099	1489	.	12.7817	153.018	148.991	253
chr18	32240156	32240422	20_CGTACTAG_L005_peak_20100	526	.	7.71852	55.8599	52.6161	120
chr18	32285183	32285437	20_CGTACTAG_L005_peak_20101	280	.	5.50231	31.0344	28.0736	127
chr18	32340120	32340336	20_CGTACTAG_L005_peak_20102	66	.	2.98042	9.19568	6.68561	110
chr18	32377004	32377370	20_CGTACTAG_L005_peak_20103	740	.	8.59655	77.5088	74.0671	201
chr18	32418787	32418964	20_CGTACTAG_L005_peak_20104	134	.	3.89747	16.1298	13.4248	87
chr18	32485034	32485216	20_CGTACTAG_L005_peak_20105	128	.	3.82105	15.502	12.8111	95
chr18	32552782	32553006	20_CGTACTAG_L005_peak_20106	159	.	4.20316	18.7229	15.9631	109
chr18	32699733	32699883	20_CGTACTAG_L005_peak_20107	57	.	2.82758	8.17975	5.70855	73
chr18	32797934	32798146	20_CGTACTAG_L005_peak_20108	57	.	2.82758	8.17975	5.70855	106
chr18	32816741	32816895	20_CGTACTAG_L005_peak_20109	77	.	3.13326	10.2546	7.70767	77
chr18	32837132	32837407	20_CGTACTAG_L005_peak_20110	472	.	7.26	50.3896	47.2014	128
chr18	32928354	32928724	20_CGTACTAG_L005_peak_20111	385	.	6.49579	41.6406	38.5472	159
chr18	32939117	32939367	20_CGTACTAG_L005_peak_20112	66	.	2.98042	9.19568	6.68561	121
chr18	32939587	32939778	20_CGTACTAG_L005_peak_20113	26	.	2.29263	4.99491	2.68852	111
chr18	33213549	33214260	20_CGTACTAG_L005_peak_20114	1387	.	12.7183	142.715	138.759	438
chr18	33336808	33337196	20_CGTACTAG_L005_peak_20115	98	.	3.43895	12.4934	9.87878	158
chr18	33377922	33378381	20_CGTACTAG_L005_peak_20116	186	.	4.50884	21.44	18.6288	191
chr18	33412792	33413152	20_CGTACTAG_L005_peak_20117	104	.	3.51537	13.0771	10.4465	207
chr18	33413466	33413636	20_CGTACTAG_L005_peak_20118	77	.	3.13326	10.2546	7.70767	78
chr18	33425739	33426022	20_CGTACTAG_L005_peak_20119	82	.	3.20968	10.7995	8.23501	132
chr18	33463512	33463814	20_CGTACTAG_L005_peak_20120a	107	.	3.47574	13.3643	10.7308	150
chr18	33463814	33464159	20_CGTACTAG_L005_peak_20120b	457	.	6.89903	48.8783	45.7069	152
chr18	33464159	33464465	20_CGTACTAG_L005_peak_20120c	71	.	2.95151	9.63005	7.11447	193
chr18	33552680	33552797	20_CGTACTAG_L005_peak_20121a	26	.	2.29263	4.99491	2.68852	71
chr18	33552797	33552908	20_CGTACTAG_L005_peak_20121b	26	.	2.29263	4.99491	2.68852	47
chr18	33552928	33553132	20_CGTACTAG_L005_peak_20122	82	.	3.20968	10.7995	8.23501	142
chr18	33692152	33692491	20_CGTACTAG_L005_peak_20123	410	.	6.72505	44.2147	41.0924	203
chr18	33794656	33795023	20_CGTACTAG_L005_peak_20124	517	.	7.6421	54.9372	51.7026	196
chr18	33807011	33807165	20_CGTACTAG_L005_peak_20125	93	.	3.36252	11.9191	9.32084	79
chr18	33833503	33833686	20_CGTACTAG_L005_peak_20126	110	.	3.59179	13.67	11.0239	91
chr18	33858386	33858579	20_CGTACTAG_L005_peak_20127	23	.	2.21621	4.59141	2.31496	87
chr18	34007184	34007512	20_CGTACTAG_L005_peak_20128	385	.	6.49579	41.6406	38.5472	172
chr18	34050246	34050598	20_CGTACTAG_L005_peak_20129	311	.	5.808	34.1982	31.1954	194
chr18	34123670	34124002	20_CGTACTAG_L005_peak_20130	61	.	2.904	8.68222	6.19118	239
chr18	34220746	34221049	20_CGTACTAG_L005_peak_20131	228	.	4.96737	25.7305	22.8472	162
chr18	34247531	34247748	20_CGTACTAG_L005_peak_20132a	250	.	5.19663	27.966	25.0487	110
chr18	34247748	34247940	20_CGTACTAG_L005_peak_20132b	52	.	2.75116	7.68854	5.23769	108
chr18	34248041	34248247	20_CGTACTAG_L005_peak_20133	47	.	2.67474	7.20889	4.7794	116
chr18	34330854	34331289	20_CGTACTAG_L005_peak_20134	854	.	10.0073	88.9951	85.4562	269
chr18	34362278	34362590	20_CGTACTAG_L005_peak_20135	98	.	3.43895	12.4934	9.87878	181
chr18	34373268	34373531	20_CGTACTAG_L005_peak_20136	159	.	4.20316	18.7229	15.9631	115
chr18	34402506	34402671	20_CGTACTAG_L005_peak_20137	61	.	2.904	8.68222	6.19118	78
chr18	34409297	34409482	20_CGTACTAG_L005_peak_20138	116	.	3.66821	14.2719	11.6107	88
chr18	34457711	34457864	20_CGTACTAG_L005_peak_20139	34	.	2.44547	5.84231	3.48244	81
chr18	34506636	34507047	20_CGTACTAG_L005_peak_20140	526	.	7.71852	55.8599	52.6161	245
chr18	34538293	34538456	20_CGTACTAG_L005_peak_20141	98	.	3.43895	12.4934	9.87878	80
chr18	34580030	34580228	20_CGTACTAG_L005_peak_20142	52	.	2.75116	7.68854	5.23769	103
chr18	34624026	34624196	20_CGTACTAG_L005_peak_20143	122	.	3.74463	14.8826	12.2064	79
chr18	34624487	34624710	20_CGTACTAG_L005_peak_20144	250	.	5.19663	27.966	25.0487	109
chr18	34624773	34625053	20_CGTACTAG_L005_peak_20145	517	.	7.6421	54.9372	51.7026	119
chr18	34651669	34651909	20_CGTACTAG_L005_peak_20146	243	.	5.12021	27.2144	24.3083	114
chr18	34663261	34663424	20_CGTACTAG_L005_peak_20147	57	.	2.82758	8.17975	5.70855	72
chr18	34726898	34727084	20_CGTACTAG_L005_peak_20148	93	.	3.36252	11.9191	9.32084	87
chr18	34751472	34751841	20_CGTACTAG_L005_peak_20149	1276	.	13.0827	131.475	127.6	173
chr18	34758997	34759160	20_CGTACTAG_L005_peak_20150	189	.	4.51637	21.7957	18.9817	75
chr18	34759207	34759372	20_CGTACTAG_L005_peak_20151	155	.	4.12139	18.3255	15.5768	87
chr18	34759461	34759782	20_CGTACTAG_L005_peak_20152	350	.	6.06958	38.0641	35.0159	117
chr18	34776794	34777128	20_CGTACTAG_L005_peak_20153a	745	.	8.6728	77.9924	74.5473	127
chr18	34777128	34777666	20_CGTACTAG_L005_peak_20153b	140	.	3.76091	16.7723	14.0533	207
chr18	34779320	34779523	20_CGTACTAG_L005_peak_20154	69	.	2.90557	9.41696	6.90417	112
chr18	34808987	34809219	20_CGTACTAG_L005_peak_20155a	327	.	5.96084	35.8143	32.7908	159
chr18	34809219	34809500	20_CGTACTAG_L005_peak_20155b	344	.	6.11368	37.4524	34.4087	73
chr18	34840440	34840724	20_CGTACTAG_L005_peak_20156	327	.	5.96084	35.8143	32.7908	148
chr18	34849337	34849487	20_CGTACTAG_L005_peak_20157	43	.	2.59831	6.74108	4.33374	74
chr18	34850181	34850413	20_CGTACTAG_L005_peak_20158	166	.	4.27958	19.3909	16.618	121
chr18	34859773	34860139	20_CGTACTAG_L005_peak_20159	605	.	6.27539	63.8791	60.5594	189
chr18	34860392	34860693	20_CGTACTAG_L005_peak_20160a	315	.	4.48092	34.5685	31.5629	126
chr18	34860693	34860992	20_CGTACTAG_L005_peak_20160b	216	.	3.753	24.4726	21.6112	176
chr18	34860992	34861412	20_CGTACTAG_L005_peak_20160c	302	.	4.3554	33.2377	30.2509	123
chr18	34885608	34885891	20_CGTACTAG_L005_peak_20161	174	.	4.32674	20.228	17.4408	153
chr18	34887142	34887747	20_CGTACTAG_L005_peak_20162	730	.	9.16821	76.4471	73.0145	373
chr18	34901227	34901507	20_CGTACTAG_L005_peak_20163	43	.	2.59831	6.74108	4.33374	184
chr18	34931654	34932362	20_CGTACTAG_L005_peak_20164	1384	.	11.4191	142.428	138.475	476
chr18	34954246	34954536	20_CGTACTAG_L005_peak_20165a	342	.	6.0906	37.3314	34.2926	130
chr18	34954536	34954968	20_CGTACTAG_L005_peak_20165b	1052	.	11.6924	108.929	105.226	160
chr18	35021897	35022089	20_CGTACTAG_L005_peak_20166	39	.	2.52189	6.28545	3.90115	94
chr18	35045328	35045615	20_CGTACTAG_L005_peak_20167	311	.	5.808	34.1982	31.1954	154
chr18	35118767	35118983	20_CGTACTAG_L005_peak_20168	116	.	3.66821	14.2719	11.6107	98
chr18	35119015	35119165	20_CGTACTAG_L005_peak_20169	66	.	2.98042	9.19568	6.68561	73
chr18	35240351	35240627	20_CGTACTAG_L005_peak_20170	250	.	5.19663	27.966	25.0487	125
chr18	35265601	35265872	20_CGTACTAG_L005_peak_20171	52	.	2.75116	7.68854	5.23769	128
chr18	35358890	35359188	20_CGTACTAG_L005_peak_20172	377	.	6.41937	40.7926	37.709	130
chr18	35440201	35440357	20_CGTACTAG_L005_peak_20173	110	.	3.59179	13.67	11.0239	74
chr18	35498737	35499068	20_CGTACTAG_L005_peak_20174	553	.	7.94779	58.6532	55.3819	182
chr18	35540088	35540354	20_CGTACTAG_L005_peak_20175	166	.	4.27958	19.3909	16.618	152
chr18	35553236	35553505	20_CGTACTAG_L005_peak_20176	472	.	7.26	50.3896	47.2014	130
chr18	35561947	35562331	20_CGTACTAG_L005_peak_20177	489	.	7.41284	52.1954	48.9884	232
chr18	35562369	35562582	20_CGTACTAG_L005_peak_20178a	77	.	3.13326	10.2546	7.70767	97
chr18	35562582	35562851	20_CGTACTAG_L005_peak_20178b	228	.	4.96737	25.7305	22.8472	117
chr18	35598500	35598764	20_CGTACTAG_L005_peak_20179	200	.	4.66168	22.8424	20.0066	123
chr18	35599045	35599289	20_CGTACTAG_L005_peak_20180	235	.	5.04379	26.4692	23.5745	145
chr18	35662134	35662354	20_CGTACTAG_L005_peak_20181	214	.	4.81452	24.2729	21.4129	114
chr18	35675868	35676019	20_CGTACTAG_L005_peak_20182	57	.	2.7849	8.16942	5.70855	71
chr18	35676186	35676485	20_CGTACTAG_L005_peak_20183	307	.	5.6493	33.7625	30.7672	158
chr18	35677188	35677395	20_CGTACTAG_L005_peak_20184	61	.	2.904	8.68222	6.19118	108
chr18	35702792	35703022	20_CGTACTAG_L005_peak_20185a	122	.	3.74463	14.8826	12.2064	99
chr18	35703022	35703284	20_CGTACTAG_L005_peak_20185b	402	.	6.64863	43.3517	40.239	131
chr18	35752155	35752381	20_CGTACTAG_L005_peak_20186	116	.	3.66821	14.2719	11.6107	101
chr18	35771235	35771561	20_CGTACTAG_L005_peak_20187a	996	.	11.2805	103.276	99.6188	187
chr18	35771561	35771844	20_CGTACTAG_L005_peak_20187b	159	.	4.19687	18.6925	15.9405	139
chr18	35772068	35772218	20_CGTACTAG_L005_peak_20188	57	.	2.82758	8.17975	5.70855	74
chr18	35814888	35815049	20_CGTACTAG_L005_peak_20189	66	.	2.86104	9.20895	6.69872	73
chr18	35815069	35815264	20_CGTACTAG_L005_peak_20190	106	.	3.37154	13.312	10.679	103
chr18	35815567	35815872	20_CGTACTAG_L005_peak_20191	164	.	4.01741	19.2136	16.4496	129
chr18	35829618	35829968	20_CGTACTAG_L005_peak_20192a	160	.	3.84615	18.8137	16.0531	190
chr18	35829968	35830322	20_CGTACTAG_L005_peak_20192b	58	.	2.65268	8.37354	5.89976	161
chr18	35831748	35831918	20_CGTACTAG_L005_peak_20193	41	.	2.38168	6.49422	4.10662	90
chr18	35837102	35837283	20_CGTACTAG_L005_peak_20194	29	.	2.21449	5.25481	2.94336	98
chr18	35842568	35842891	20_CGTACTAG_L005_peak_20195	236	.	4.61441	26.5179	23.6229	186
chr18	35847968	35848646	20_CGTACTAG_L005_peak_20196	466	.	6.3114	49.8066	46.6255	310
chr18	35855566	35855724	20_CGTACTAG_L005_peak_20197	50	.	2.69764	7.46462	5.03134	77
chr18	35867845	35868008	20_CGTACTAG_L005_peak_20198	47	.	2.67474	7.20889	4.7794	74
chr18	35873821	35874026	20_CGTACTAG_L005_peak_20199	75	.	2.85714	10.0761	7.54302	101
chr18	35874465	35874692	20_CGTACTAG_L005_peak_20200	83	.	2.91971	10.9477	8.3816	117
chr18	35874942	35875298	20_CGTACTAG_L005_peak_20201	284	.	4.86376	31.393	28.4295	134
chr18	35878855	35879175	20_CGTACTAG_L005_peak_20202	74	.	2.86962	9.96246	7.4308	197
chr18	35887822	35887983	20_CGTACTAG_L005_peak_20203	43	.	2.44208	6.77725	4.36938	143
chr18	35889063	35889415	20_CGTACTAG_L005_peak_20204	439	.	6.22496	47.0781	43.9257	211
chr18	35889621	35889962	20_CGTACTAG_L005_peak_20205	45	.	2.46078	7.00162	4.59027	134
chr18	35894792	35895145	20_CGTACTAG_L005_peak_20206	87	.	3.2861	11.3544	8.77281	145
chr18	35915274	35915469	20_CGTACTAG_L005_peak_20207	43	.	2.59831	6.74108	4.33374	91
chr18	35938273	35938572	20_CGTACTAG_L005_peak_20208a	232	.	4.43787	26.0936	23.2075	159
chr18	35938572	35938912	20_CGTACTAG_L005_peak_20208b	376	.	5.6213	40.7082	37.6288	140
chr18	35954755	35955045	20_CGTACTAG_L005_peak_20209	193	.	4.58526	22.1376	19.314	144
chr18	35977596	35977746	20_CGTACTAG_L005_peak_20210	93	.	3.27752	11.9667	9.36792	77
chr18	36004728	36004900	20_CGTACTAG_L005_peak_20211	140	.	3.97389	16.766	14.047	84
chr18	36018092	36018508	20_CGTACTAG_L005_peak_20212	304	.	5.25304	33.4369	30.4441	181
chr18	36122319	36122558	20_CGTACTAG_L005_peak_20213	271	.	5.38695	30.0582	27.1145	117
chr18	36135610	36136020	20_CGTACTAG_L005_peak_20214	319	.	5.88235	34.9927	31.9839	241
chr18	36196730	36196896	20_CGTACTAG_L005_peak_20215	21	.	2.17554	4.43968	2.19081	77
chr18	36197230	36197569	20_CGTACTAG_L005_peak_20216	633	.	8.43819	66.7012	63.3556	194
chr18	36242194	36242450	20_CGTACTAG_L005_peak_20217	200	.	4.66168	22.8424	20.0066	115
chr18	36278206	36278410	20_CGTACTAG_L005_peak_20218	57	.	2.82758	8.17975	5.70855	93
chr18	36280683	36280933	20_CGTACTAG_L005_peak_20219a	235	.	5.04379	26.4692	23.5745	136
chr18	36280933	36281191	20_CGTACTAG_L005_peak_20219b	563	.	8.02421	59.5927	56.3124	114
chr18	36281191	36281492	20_CGTACTAG_L005_peak_20219c	146	.	4.05031	17.4103	14.6775	145
chr18	36286206	36286468	20_CGTACTAG_L005_peak_20220	47	.	2.67474	7.20889	4.7794	141
chr18	36286769	36287235	20_CGTACTAG_L005_peak_20221	273	.	5.42589	30.2582	27.308	264
chr18	36325632	36325843	20_CGTACTAG_L005_peak_20222	145	.	3.75162	17.2399	14.5165	105
chr18	36328649	36328929	20_CGTACTAG_L005_peak_20223a	239	.	4.73062	26.8601	23.9624	184
chr18	36328929	36329214	20_CGTACTAG_L005_peak_20223b	439	.	6.4389	47.0986	43.9461	97
chr18	36330326	36330606	20_CGTACTAG_L005_peak_20224	280	.	5.08475	30.9842	28.0286	138
chr18	36348532	36348898	20_CGTACTAG_L005_peak_20225	257	.	5.27305	28.7238	25.7955	121
chr18	36348912	36349068	20_CGTACTAG_L005_peak_20226	34	.	2.44547	5.84231	3.48244	74
chr18	36350949	36351245	20_CGTACTAG_L005_peak_20227	122	.	3.74463	14.8826	12.2064	112
chr18	36377304	36377723	20_CGTACTAG_L005_peak_20228	280	.	5.50231	31.0344	28.0736	180
chr18	36400575	36400788	20_CGTACTAG_L005_peak_20229	148	.	4.03738	17.6302	14.8955	95
chr18	36456675	36456917	20_CGTACTAG_L005_peak_20230	186	.	4.50884	21.44	18.6288	101
chr18	36492765	36493115	20_CGTACTAG_L005_peak_20231a	566	.	7.23498	59.9757	56.6926	209
chr18	36493115	36493475	20_CGTACTAG_L005_peak_20231b	660	.	7.84558	69.4549	66.0846	142
chr18	36515684	36516069	20_CGTACTAG_L005_peak_20232	350	.	5.92175	38.0868	35.0383	192
chr18	36522169	36522351	20_CGTACTAG_L005_peak_20233	87	.	3.2861	11.3544	8.77281	90
chr18	36525584	36525826	20_CGTACTAG_L005_peak_20234	207	.	4.7381	23.5542	20.7063	145
chr18	36529874	36530063	20_CGTACTAG_L005_peak_20235	79	.	3.10694	10.5409	7.99068	96
chr18	36559482	36559764	20_CGTACTAG_L005_peak_20236	147	.	3.18134	17.5246	14.7908	149
chr18	36559793	36560070	20_CGTACTAG_L005_peak_20237	462	.	5.30708	49.4589	46.2832	148
chr18	36560136	36560701	20_CGTACTAG_L005_peak_20238	2204	.	13.1204	224.891	220.442	269
chr18	36665784	36666208	20_CGTACTAG_L005_peak_20239	459	.	6.70278	49.1315	45.9583	265
chr18	36670189	36670422	20_CGTACTAG_L005_peak_20240	372	.	5.62201	40.3186	37.242	116
chr18	36678954	36679347	20_CGTACTAG_L005_peak_20241a	254	.	4.81386	28.3526	25.4324	226
chr18	36679347	36679638	20_CGTACTAG_L005_peak_20241b	150	.	3.80522	17.7924	15.0562	168
chr18	36734833	36735176	20_CGTACTAG_L005_peak_20242a	673	.	8.56837	70.7308	67.3496	154
chr18	36735176	36735442	20_CGTACTAG_L005_peak_20242b	24	.	2.18541	4.69389	2.41539	190
chr18	36744326	36744798	20_CGTACTAG_L005_peak_20243	1084	.	11.6821	112.223	108.495	298
chr18	36744814	36744977	20_CGTACTAG_L005_peak_20244	89	.	3.27138	11.5048	8.92153	76
chr18	36760112	36760300	20_CGTACTAG_L005_peak_20245	140	.	3.97389	16.766	14.047	91
chr18	36782760	36782949	20_CGTACTAG_L005_peak_20246	95	.	3.3201	12.1686	9.56759	98
chr18	36783020	36783317	20_CGTACTAG_L005_peak_20247	834	.	9.7631	86.9583	83.4369	161
chr18	36793667	36794066	20_CGTACTAG_L005_peak_20248	987	.	11.2339	102.357	98.7062	178
chr18	36801605	36801835	20_CGTACTAG_L005_peak_20249a	1157	.	11.1574	119.537	115.751	152
chr18	36801835	36802074	20_CGTACTAG_L005_peak_20249b	1029	.	10.3581	106.589	102.905	79
chr18	37089822	37090079	20_CGTACTAG_L005_peak_20250	265	.	5.34947	29.488	26.5487	129
chr18	37091978	37092128	20_CGTACTAG_L005_peak_20251	71	.	3.05684	9.71988	7.19115	103
chr18	37143609	37144060	20_CGTACTAG_L005_peak_20252	122	.	3.74463	14.8826	12.2064	316
chr18	37144144	37144361	20_CGTACTAG_L005_peak_20253	34	.	2.44547	5.84231	3.48244	107
chr18	37178306	37178606	20_CGTACTAG_L005_peak_20254	52	.	2.75116	7.68854	5.23769	127
chr18	37217368	37217556	20_CGTACTAG_L005_peak_20255	191	.	4.54718	21.949	19.1335	98
chr18	37217889	37218064	20_CGTACTAG_L005_peak_20256	146	.	4.04889	17.4035	14.6775	86
chr18	37218134	37218514	20_CGTACTAG_L005_peak_20257	910	.	10.6585	94.5946	91.0098	214
chr18	37644070	37644404	20_CGTACTAG_L005_peak_20258	1074	.	11.8453	111.143	107.423	170
chr18	37655533	37655703	20_CGTACTAG_L005_peak_20259	110	.	3.59179	13.67	11.0239	85
chr18	37714646	37714851	20_CGTACTAG_L005_peak_20260	221	.	4.89095	24.9983	22.1268	90
chr18	37761580	37761748	20_CGTACTAG_L005_peak_20261	77	.	3.13326	10.2546	7.70767	82
chr18	37806128	37806498	20_CGTACTAG_L005_peak_20262	1164	.	12.3587	120.241	116.45	200
chr18	37806913	37807113	20_CGTACTAG_L005_peak_20263	56	.	2.80091	8.06702	5.61084	101
chr18	37815259	37815409	20_CGTACTAG_L005_peak_20264	34	.	2.44547	5.84231	3.48244	86
chr18	37824199	37824681	20_CGTACTAG_L005_peak_20265	984	.	8.91885	102.141	98.4936	168
chr18	37825952	37826105	20_CGTACTAG_L005_peak_20266	71	.	2.65694	9.6503	7.1345	74
chr18	37826215	37826522	20_CGTACTAG_L005_peak_20267	255	.	4.37956	28.5058	25.5844	119
chr18	37835581	37835982	20_CGTACTAG_L005_peak_20268	77	.	3.13326	10.2546	7.70767	150
chr18	37840847	37841020	20_CGTACTAG_L005_peak_20269	48	.	2.64414	7.23901	4.80909	88
chr18	37842591	37843006	20_CGTACTAG_L005_peak_20270	304	.	5.73158	33.3986	30.4061	264
chr18	37849569	37850011	20_CGTACTAG_L005_peak_20271	327	.	5.59111	35.8036	32.7844	150
chr18	37852081	37852460	20_CGTACTAG_L005_peak_20272	445	.	6.25192	47.6824	44.5257	228
chr18	37877202	37877613	20_CGTACTAG_L005_peak_20273	536	.	7.63023	56.8964	53.6425	279
chr18	37880208	37880488	20_CGTACTAG_L005_peak_20274	466	.	6.3888	49.8759	46.6942	132
chr18	37883536	37883835	20_CGTACTAG_L005_peak_20275	688	.	8.63717	72.2376	68.8421	144
chr18	37935295	37935787	20_CGTACTAG_L005_peak_20276	1347	.	11.5396	138.681	134.754	260
chr18	37954894	37955184	20_CGTACTAG_L005_peak_20277	441	.	6.62069	47.2823	44.1285	122
chr18	37969682	37969942	20_CGTACTAG_L005_peak_20278	376	.	6.33383	40.7758	37.696	127
chr18	38013788	38014038	20_CGTACTAG_L005_peak_20279	311	.	5.808	34.1982	31.1954	139
chr18	38050061	38050295	20_CGTACTAG_L005_peak_20280	93	.	3.36252	11.9191	9.32084	102
chr18	38056443	38056641	20_CGTACTAG_L005_peak_20281	134	.	3.89747	16.1298	13.4248	102
chr18	38067996	38068424	20_CGTACTAG_L005_peak_20282	626	.	7.87297	66.01	62.6712	153
chr18	38087417	38087582	20_CGTACTAG_L005_peak_20283	61	.	2.73527	8.61377	6.1366	73
chr18	38089003	38089277	20_CGTACTAG_L005_peak_20284a	81	.	3.02234	10.728	8.17554	107
chr18	38089277	38089649	20_CGTACTAG_L005_peak_20284b	410	.	6.16883	44.1531	41.0346	168
chr18	38144688	38144948	20_CGTACTAG_L005_peak_20285	66	.	2.98042	9.19568	6.68561	87
chr18	38190595	38190871	20_CGTACTAG_L005_peak_20286	257	.	5.27305	28.7238	25.7955	145
chr18	38200143	38200318	20_CGTACTAG_L005_peak_20287	116	.	3.66821	14.2719	11.6107	89
chr18	38211815	38212097	20_CGTACTAG_L005_peak_20288	173	.	4.02813	20.114	17.3277	147
chr18	38212643	38212994	20_CGTACTAG_L005_peak_20289	239	.	4.51306	26.8736	23.9758	221
chr18	38217004	38217280	20_CGTACTAG_L005_peak_20290	277	.	5.29517	30.7023	27.7488	131
chr18	38239265	38239472	20_CGTACTAG_L005_peak_20291	146	.	4.05031	17.4103	14.6775	101
chr18	38241047	38241202	20_CGTACTAG_L005_peak_20292	66	.	2.98042	9.19568	6.68561	82
chr18	38250091	38250388	20_CGTACTAG_L005_peak_20293a	953	.	9.9419	98.9356	95.3146	149
chr18	38250388	38250717	20_CGTACTAG_L005_peak_20293b	769	.	8.704	80.4129	76.9461	148
chr18	38255681	38256046	20_CGTACTAG_L005_peak_20294	419	.	6.80147	45.0825	41.9508	208
chr18	38286743	38286907	20_CGTACTAG_L005_peak_20295	66	.	2.98042	9.19568	6.68561	72
chr18	38296471	38296778	20_CGTACTAG_L005_peak_20296a	489	.	7.41284	52.1954	48.9884	185
chr18	38296778	38297168	20_CGTACTAG_L005_peak_20296b	243	.	5.12021	27.2144	24.3083	122
chr18	38338259	38338460	20_CGTACTAG_L005_peak_20297	166	.	4.27958	19.3909	16.618	103
chr18	38338888	38339116	20_CGTACTAG_L005_peak_20298	186	.	4.50884	21.44	18.6288	113
chr18	38349971	38350374	20_CGTACTAG_L005_peak_20299	1201	.	12.5186	123.951	120.132	212
chr18	38380277	38380466	20_CGTACTAG_L005_peak_20300	43	.	2.59831	6.74108	4.33374	73
chr18	38384937	38385311	20_CGTACTAG_L005_peak_20301	179	.	4.43242	20.7496	17.9511	253
chr18	38418750	38419077	20_CGTACTAG_L005_peak_20302	677	.	8.94126	71.176	67.7898	161
chr18	38419088	38419348	20_CGTACTAG_L005_peak_20303	134	.	3.89747	16.1298	13.4248	130
chr18	38494831	38495001	20_CGTACTAG_L005_peak_20304	87	.	3.2861	11.3544	8.77281	87
chr18	38515467	38515712	20_CGTACTAG_L005_peak_20305	98	.	3.43895	12.4934	9.87878	117
chr18	38578454	38578626	20_CGTACTAG_L005_peak_20306	39	.	2.52189	6.28545	3.90115	73
chr18	38578781	38578986	20_CGTACTAG_L005_peak_20307	207	.	4.7381	23.5542	20.7063	110
chr18	38601200	38601648	20_CGTACTAG_L005_peak_20308	624	.	7.91681	65.7614	62.4245	176
chr18	38631590	38631905	20_CGTACTAG_L005_peak_20309	77	.	3.13326	10.2546	7.70767	118
chr18	38667328	38667487	20_CGTACTAG_L005_peak_20310	42	.	2.46996	6.63071	4.24083	81
chr18	38667490	38667851	20_CGTACTAG_L005_peak_20311	663	.	8.22657	69.7688	66.3962	179
chr18	38690687	38690931	20_CGTACTAG_L005_peak_20312	172	.	4.356	20.0665	17.2806	117
chr18	38742488	38742683	20_CGTACTAG_L005_peak_20313a	93	.	3.36252	11.9191	9.32084	127
chr18	38742683	38742961	20_CGTACTAG_L005_peak_20313b	146	.	4.05031	17.4103	14.6775	68
chr18	38754559	38754744	20_CGTACTAG_L005_peak_20314a	87	.	3.2861	11.3544	8.77281	122
chr18	38754744	38754938	20_CGTACTAG_L005_peak_20314b	122	.	3.74463	14.8826	12.2064	64
chr18	38767907	38768101	20_CGTACTAG_L005_peak_20315	98	.	3.43895	12.4934	9.87878	96
chr18	38802316	38802491	20_CGTACTAG_L005_peak_20316	52	.	2.75116	7.68854	5.23769	93
chr18	38812135	38812321	20_CGTACTAG_L005_peak_20317	34	.	2.44547	5.84231	3.48244	74
chr18	38812324	38812506	20_CGTACTAG_L005_peak_20318	82	.	3.20968	10.7995	8.23501	83
chr18	38855622	38855877	20_CGTACTAG_L005_peak_20319	235	.	5.04379	26.4692	23.5745	129
chr18	38906445	38906618	20_CGTACTAG_L005_peak_20320a	47	.	2.67474	7.20889	4.7794	113
chr18	38906618	38906766	20_CGTACTAG_L005_peak_20320b	39	.	2.52189	6.28545	3.90115	60
chr18	38914933	38915292	20_CGTACTAG_L005_peak_20321	280	.	5.21978	31.0288	28.0728	232
chr18	38918628	38918848	20_CGTACTAG_L005_peak_20322	171	.	4.10498	19.9679	17.19	106
chr18	38930431	38930713	20_CGTACTAG_L005_peak_20323	453	.	6.75252	48.5049	45.3394	136
chr18	38944022	38944302	20_CGTACTAG_L005_peak_20324	122	.	3.74463	14.8826	12.2064	136
chr18	38992815	38993280	20_CGTACTAG_L005_peak_20325	1542	.	12.1696	158.292	154.229	237
chr18	39009829	39010183	20_CGTACTAG_L005_peak_20326	104	.	3.51537	13.0771	10.4465	215
chr18	39030959	39031121	20_CGTACTAG_L005_peak_20327	43	.	2.59831	6.74108	4.33374	73
chr18	39040506	39040773	20_CGTACTAG_L005_peak_20328	66	.	2.98042	9.19568	6.68561	103
chr18	39187763	39188187	20_CGTACTAG_L005_peak_20329	311	.	5.808	34.1982	31.1954	224
chr18	39229666	39229816	20_CGTACTAG_L005_peak_20330	71	.	3.05684	9.71988	7.19115	70
chr18	39489337	39489554	20_CGTACTAG_L005_peak_20331	63	.	2.57083	8.85623	6.36303	123
chr18	39489600	39490183	20_CGTACTAG_L005_peak_20332	493	.	6.03871	52.591	49.3812	366
chr18	39490682	39490927	20_CGTACTAG_L005_peak_20333	52	.	2.4268	7.64001	5.20405	141
chr18	39491005	39491156	20_CGTACTAG_L005_peak_20334	97	.	2.97556	12.3788	9.77553	73
chr18	39491264	39491495	20_CGTACTAG_L005_peak_20335a	229	.	4.21109	25.8501	22.9659	98
chr18	39491495	39491748	20_CGTACTAG_L005_peak_20335b	478	.	6.06223	51.0823	47.8891	133
chr18	39593030	39593203	20_CGTACTAG_L005_peak_20336	98	.	3.43895	12.4934	9.87878	83
chr18	39594823	39594973	20_CGTACTAG_L005_peak_20337	43	.	2.59831	6.74108	4.33374	103
chr18	39621391	39621711	20_CGTACTAG_L005_peak_20338	128	.	3.82105	15.502	12.8111	212
chr18	39632368	39632662	20_CGTACTAG_L005_peak_20339a	134	.	3.89747	16.1298	13.4248	202
chr18	39632662	39632859	20_CGTACTAG_L005_peak_20339b	47	.	2.67474	7.20889	4.7794	92
chr18	39753055	39753253	20_CGTACTAG_L005_peak_20340	110	.	3.59179	13.67	11.0239	85
chr18	39855821	39856078	20_CGTACTAG_L005_peak_20341	172	.	4.356	20.0665	17.2806	108
chr18	39873676	39873970	20_CGTACTAG_L005_peak_20342	57	.	2.82758	8.17975	5.70855	102
chr18	39908551	39908902	20_CGTACTAG_L005_peak_20343	104	.	3.51537	13.0771	10.4465	149
chr18	39929357	39929609	20_CGTACTAG_L005_peak_20344	186	.	4.50884	21.44	18.6288	129
chr18	39929902	39930221	20_CGTACTAG_L005_peak_20345	243	.	5.12021	27.2144	24.3083	187
chr18	40083435	40083595	20_CGTACTAG_L005_peak_20346	66	.	2.98042	9.19568	6.68561	80
chr18	40219216	40219668	20_CGTACTAG_L005_peak_20347	2081	.	16.7392	212.51	208.12	257
chr18	40352197	40352444	20_CGTACTAG_L005_peak_20349	110	.	3.59179	13.67	11.0239	112
chr18	40455262	40455444	20_CGTACTAG_L005_peak_20350	87	.	3.2861	11.3544	8.77281	96
chr18	41269142	41269327	20_CGTACTAG_L005_peak_20351	71	.	3.05684	9.71988	7.19115	75
chr18	41640033	41640245	20_CGTACTAG_L005_peak_20352	52	.	2.75116	7.68854	5.23769	108
chr18	41678580	41678862	20_CGTACTAG_L005_peak_20353a	214	.	4.81452	24.2729	21.4129	107
chr18	41678862	41679144	20_CGTACTAG_L005_peak_20353b	179	.	4.43242	20.7496	17.9511	176
chr18	41831055	41831462	20_CGTACTAG_L005_peak_20354	159	.	4.20316	18.7229	15.9631	224
chr18	42011013	42011284	20_CGTACTAG_L005_peak_20355	517	.	7.6421	54.9372	51.7026	134
chr18	42052429	42052604	20_CGTACTAG_L005_peak_20356	47	.	2.67474	7.20889	4.7794	95
chr18	42261799	42262413	20_CGTACTAG_L005_peak_20357	1436	.	12.1248	147.665	143.674	374
chr18	42275041	42275420	20_CGTACTAG_L005_peak_20358a	2017	.	14.8127	206.073	201.716	229
chr18	42275420	42275782	20_CGTACTAG_L005_peak_20358b	117	.	3.28815	14.4116	11.749	150
chr18	42511074	42511600	20_CGTACTAG_L005_peak_20359	2067	.	15.709	211.085	206.701	319
chr18	42557678	42557964	20_CGTACTAG_L005_peak_20360	250	.	5.19663	27.966	25.0487	146
chr18	42558188	42558358	20_CGTACTAG_L005_peak_20361	257	.	5.27305	28.7238	25.7955	81
chr18	42558642	42558816	20_CGTACTAG_L005_peak_20362	200	.	4.66168	22.8424	20.0066	86
chr18	42593240	42593418	20_CGTACTAG_L005_peak_20363	110	.	3.59179	13.67	11.0239	87
chr18	42625529	42625924	20_CGTACTAG_L005_peak_20364	140	.	3.97389	16.766	14.047	212
chr18	42644539	42645203	20_CGTACTAG_L005_peak_20365	402	.	6.64863	43.3517	40.239	280
chr18	42723964	42724393	20_CGTACTAG_L005_peak_20366	304	.	5.73158	33.3986	30.4061	159
chr18	42753250	42753418	20_CGTACTAG_L005_peak_20367	57	.	2.82758	8.17975	5.70855	115
chr18	42838677	42838884	20_CGTACTAG_L005_peak_20368	93	.	3.36252	11.9191	9.32084	107
chr18	42890092	42890522	20_CGTACTAG_L005_peak_20369	352	.	6.1901	38.2796	35.2256	239
chr18	42897872	42898082	20_CGTACTAG_L005_peak_20370	47	.	2.67474	7.20889	4.7794	90
chr18	42898548	42898729	20_CGTACTAG_L005_peak_20371	110	.	3.59179	13.67	11.0239	97
chr18	42899341	42899646	20_CGTACTAG_L005_peak_20372	401	.	6.6311	43.2585	40.1501	145
chr18	42913872	42914072	20_CGTACTAG_L005_peak_20373	526	.	7.71852	55.8599	52.6161	99
chr18	43139032	43139182	20_CGTACTAG_L005_peak_20374	52	.	2.75116	7.68854	5.23769	73
chr18	43192973	43193257	20_CGTACTAG_L005_peak_20375	57	.	2.82758	8.17975	5.70855	175
chr18	43204155	43204335	20_CGTACTAG_L005_peak_20376	128	.	3.82105	15.502	12.8111	91
chr18	43219689	43219909	20_CGTACTAG_L005_peak_20377	87	.	3.2861	11.3544	8.77281	113
chr18	43279783	43279938	20_CGTACTAG_L005_peak_20378	93	.	3.36252	11.9191	9.32084	85
chr18	43281967	43282143	20_CGTACTAG_L005_peak_20379	66	.	2.98042	9.19568	6.68561	94
chr18	43317875	43318030	20_CGTACTAG_L005_peak_20380	43	.	2.59831	6.74108	4.33374	77
chr18	43360001	43360276	20_CGTACTAG_L005_peak_20381a	250	.	5.19663	27.966	25.0487	153
chr18	43360276	43360527	20_CGTACTAG_L005_peak_20381b	327	.	5.96084	35.8143	32.7908	123
chr18	43393014	43393238	20_CGTACTAG_L005_peak_20382	128	.	3.82105	15.502	12.8111	118
chr18	43393389	43393628	20_CGTACTAG_L005_peak_20383	243	.	5.12021	27.2144	24.3083	125
chr18	43395877	43396037	20_CGTACTAG_L005_peak_20384	43	.	2.59831	6.74108	4.33374	81
chr18	43403194	43403401	20_CGTACTAG_L005_peak_20385	87	.	3.2861	11.3544	8.77281	101
chr18	43405465	43405797	20_CGTACTAG_L005_peak_20386	93	.	3.36252	11.9191	9.32084	179
chr18	43409595	43409783	20_CGTACTAG_L005_peak_20387	43	.	2.59831	6.74108	4.33374	92
chr18	43437961	43438172	20_CGTACTAG_L005_peak_20388a	39	.	2.52189	6.28545	3.90115	85
chr18	43438172	43438451	20_CGTACTAG_L005_peak_20388b	235	.	5.04379	26.4692	23.5745	126
chr18	43556006	43556172	20_CGTACTAG_L005_peak_20389	57	.	2.82758	8.17975	5.70855	74
chr18	43619405	43619713	20_CGTACTAG_L005_peak_20390	140	.	3.97389	16.766	14.047	101
chr18	43620473	43620686	20_CGTACTAG_L005_peak_20391	146	.	4.05031	17.4103	14.6775	114
chr18	43658402	43658832	20_CGTACTAG_L005_peak_20392	104	.	3.51537	13.0771	10.4465	254
chr18	43687476	43687964	20_CGTACTAG_L005_peak_20393	1632	.	14.9891	167.337	163.213	247
chr18	43727114	43727272	20_CGTACTAG_L005_peak_20394	82	.	3.20968	10.7995	8.23501	98
chr18	43759386	43759554	20_CGTACTAG_L005_peak_20395	87	.	3.2861	11.3544	8.77281	90
chr18	44210411	44210614	20_CGTACTAG_L005_peak_20396	146	.	4.05031	17.4103	14.6775	114
chr18	44252153	44252375	20_CGTACTAG_L005_peak_20397	288	.	5.57873	31.8166	28.8451	107
chr18	44278410	44278670	20_CGTACTAG_L005_peak_20398	134	.	3.89747	16.1298	13.4248	110
chr18	44380201	44380571	20_CGTACTAG_L005_peak_20399a	1430	.	13.2831	147.063	143.076	211
chr18	44380571	44380812	20_CGTACTAG_L005_peak_20399b	57	.	2.7248	8.2355	5.76355	160
chr18	44438238	44438733	20_CGTACTAG_L005_peak_20400	273	.	5.42589	30.2582	27.308	303
chr18	44472751	44472909	20_CGTACTAG_L005_peak_20401	57	.	2.82758	8.17975	5.70855	71
chr18	44473008	44473425	20_CGTACTAG_L005_peak_20402	385	.	6.49579	41.6406	38.5472	167
chr18	44491503	44491695	20_CGTACTAG_L005_peak_20403	43	.	2.59831	6.74108	4.33374	103
chr18	44518665	44518873	20_CGTACTAG_L005_peak_20404	87	.	3.2861	11.3544	8.77281	92
chr18	44573422	44573813	20_CGTACTAG_L005_peak_20405	179	.	4.43242	20.7496	17.9511	202
chr18	44580394	44580566	20_CGTACTAG_L005_peak_20406a	39	.	2.52189	6.28545	3.90115	84
chr18	44580566	44580733	20_CGTACTAG_L005_peak_20406b	30	.	2.36905	5.41201	3.07792	89
chr18	44581796	44582131	20_CGTACTAG_L005_peak_20407a	166	.	4.27958	19.3909	16.618	195
chr18	44582131	44582451	20_CGTACTAG_L005_peak_20407b	122	.	3.74463	14.8826	12.2064	140
chr18	44611962	44612171	20_CGTACTAG_L005_peak_20408	71	.	3.05684	9.71988	7.19115	105
chr18	44661724	44662206	20_CGTACTAG_L005_peak_20409a	146	.	4.05031	17.4103	14.6775	376
chr18	44662206	44662419	20_CGTACTAG_L005_peak_20409b	116	.	3.66821	14.2719	11.6107	107
chr18	44724465	44724840	20_CGTACTAG_L005_peak_20410	265	.	5.34947	29.488	26.5487	154
chr18	44744567	44744830	20_CGTACTAG_L005_peak_20411	153	.	4.12674	18.0627	15.3163	117
chr18	44798152	44798325	20_CGTACTAG_L005_peak_20412	71	.	3.05684	9.71988	7.19115	79
chr18	44828334	44828589	20_CGTACTAG_L005_peak_20413	304	.	5.73158	33.3986	30.4061	142
chr18	44828612	44828826	20_CGTACTAG_L005_peak_20414	134	.	3.89747	16.1298	13.4248	112
chr18	44828839	44829118	20_CGTACTAG_L005_peak_20415	507	.	7.56568	54.0189	50.7935	139
chr18	45000988	45001343	20_CGTACTAG_L005_peak_20416	87	.	3.2861	11.3544	8.77281	217
chr18	45015590	45016076	20_CGTACTAG_L005_peak_20417	153	.	4.12674	18.0627	15.3163	148
chr18	45268290	45268495	20_CGTACTAG_L005_peak_20418	172	.	4.356	20.0665	17.2806	103
chr18	45502005	45502410	20_CGTACTAG_L005_peak_20419	797	.	9.85831	83.2913	79.8	176
chr18	45558204	45558746	20_CGTACTAG_L005_peak_20420	451	.	6.64182	48.3141	45.1499	336
chr18	45559263	45559519	20_CGTACTAG_L005_peak_20421	139	.	3.78137	16.6188	13.9092	137
chr18	45559843	45560011	20_CGTACTAG_L005_peak_20422	51	.	2.65085	7.58114	5.1461	90
chr18	45606339	45606621	20_CGTACTAG_L005_peak_20423	146	.	4.05031	17.4103	14.6775	147
chr18	45678166	45678402	20_CGTACTAG_L005_peak_20424a	235	.	5.04379	26.4692	23.5745	154
chr18	45678402	45678679	20_CGTACTAG_L005_peak_20424b	319	.	5.88442	35.0035	31.9903	83
chr18	45718689	45718863	20_CGTACTAG_L005_peak_20425	71	.	3.05684	9.71988	7.19115	91
chr18	45896510	45896894	20_CGTACTAG_L005_peak_20426a	363	.	5.48905	39.4538	36.3874	172
chr18	45896894	45897412	20_CGTACTAG_L005_peak_20426b	935	.	9.25226	97.2031	93.5958	212
chr18	45961403	45961719	20_CGTACTAG_L005_peak_20427	104	.	3.51537	13.0771	10.4465	125
chr18	46112812	46113057	20_CGTACTAG_L005_peak_20428	273	.	5.42589	30.2582	27.308	120
chr18	46139151	46139316	20_CGTACTAG_L005_peak_20429	98	.	3.43895	12.4934	9.87878	81
chr18	46198201	46198408	20_CGTACTAG_L005_peak_20430	57	.	2.82758	8.17975	5.70855	110
chr18	46198741	46198935	20_CGTACTAG_L005_peak_20431	104	.	3.51537	13.0771	10.4465	93
chr18	46212475	46212664	20_CGTACTAG_L005_peak_20432	82	.	3.20968	10.7995	8.23501	98
chr18	46242488	46242738	20_CGTACTAG_L005_peak_20433	66	.	2.98042	9.19568	6.68561	144
chr18	46311719	46312102	20_CGTACTAG_L005_peak_20434	172	.	4.356	20.0665	17.2806	225
chr18	46483887	46484249	20_CGTACTAG_L005_peak_20435	402	.	6.64863	43.3517	40.239	193
chr18	46525633	46526381	20_CGTACTAG_L005_peak_20436	1806	.	12.54	184.87	180.635	271
chr18	46597235	46597778	20_CGTACTAG_L005_peak_20437a	482	.	7.09932	51.4337	48.2352	387
chr18	46597778	46597997	20_CGTACTAG_L005_peak_20437b	42	.	2.53165	6.61412	4.22457	156
chr18	46635290	46635481	20_CGTACTAG_L005_peak_20438	61	.	2.904	8.68222	6.19118	85
chr18	46636430	46636583	20_CGTACTAG_L005_peak_20439	82	.	3.20968	10.7995	8.23501	74
chr18	46636889	46637085	20_CGTACTAG_L005_peak_20440	43	.	2.59831	6.74108	4.33374	100
chr18	46638460	46638634	20_CGTACTAG_L005_peak_20441	66	.	2.98042	9.19568	6.68561	82
chr18	46644658	46644868	20_CGTACTAG_L005_peak_20442	66	.	2.98042	9.19568	6.68561	98
chr18	46728395	46728590	20_CGTACTAG_L005_peak_20443	61	.	2.904	8.68222	6.19118	109
chr18	46741423	46741706	20_CGTACTAG_L005_peak_20444	644	.	8.44558	67.8315	64.4761	149
chr18	46741709	46742076	20_CGTACTAG_L005_peak_20445	878	.	10.2093	91.3972	87.8387	128
chr18	46742147	46742379	20_CGTACTAG_L005_peak_20446	106	.	3.51796	13.3274	10.6943	141
chr18	46748127	46748491	20_CGTACTAG_L005_peak_20447	134	.	3.89747	16.1298	13.4248	147
chr18	46958710	46958964	20_CGTACTAG_L005_peak_20448	535	.	7.79494	56.7868	53.5337	130
chr18	46958994	46959195	20_CGTACTAG_L005_peak_20449	172	.	4.356	20.0665	17.2806	95
chr18	46965654	46965866	20_CGTACTAG_L005_peak_20450	98	.	3.43895	12.4934	9.87878	104
chr18	47149392	47149667	20_CGTACTAG_L005_peak_20451	34	.	2.44547	5.84231	3.48244	172
chr18	47192897	47193056	20_CGTACTAG_L005_peak_20452	47	.	2.67474	7.20889	4.7794	74
chr18	47194739	47194898	20_CGTACTAG_L005_peak_20453	71	.	3.05684	9.71988	7.19115	90
chr18	47255920	47256173	20_CGTACTAG_L005_peak_20454	140	.	3.97389	16.766	14.047	119
chr18	47283579	47283838	20_CGTACTAG_L005_peak_20455	140	.	3.97389	16.766	14.047	111
chr18	47298147	47298533	20_CGTACTAG_L005_peak_20456	311	.	5.808	34.1982	31.1954	242
chr18	47304398	47304924	20_CGTACTAG_L005_peak_20457	288	.	5.57873	31.8166	28.8451	357
chr18	47348792	47348951	20_CGTACTAG_L005_peak_20458	43	.	2.59831	6.74108	4.33374	79
chr18	47349387	47349541	20_CGTACTAG_L005_peak_20459	43	.	2.59831	6.74108	4.33374	72
chr18	47366268	47366713	20_CGTACTAG_L005_peak_20460	324	.	4.94944	35.4321	32.4158	150
chr18	47368774	47369104	20_CGTACTAG_L005_peak_20461a	899	.	8.46533	93.5735	89.9972	181
chr18	47369104	47369274	20_CGTACTAG_L005_peak_20461b	39	.	2.24192	6.287	3.90267	149
chr18	47370329	47370564	20_CGTACTAG_L005_peak_20462	227	.	4.18432	25.6704	22.7933	120
chr18	47409273	47409639	20_CGTACTAG_L005_peak_20463	200	.	4.66168	22.8424	20.0066	195
chr18	47611165	47611354	20_CGTACTAG_L005_peak_20464	93	.	3.36252	11.9191	9.32084	101
chr18	47647293	47647585	20_CGTACTAG_L005_peak_20465a	327	.	5.96084	35.8143	32.7908	140
chr18	47647585	47647876	20_CGTACTAG_L005_peak_20465b	250	.	5.19663	27.966	25.0487	153
chr18	47852576	47852826	20_CGTACTAG_L005_peak_20466	186	.	4.50884	21.44	18.6288	131
chr18	47857681	47857942	20_CGTACTAG_L005_peak_20467	214	.	4.81452	24.2729	21.4129	141
chr18	48010345	48010593	20_CGTACTAG_L005_peak_20468	2792	.	22.3149	283.92	279.258	116
chr18	48189009	48189254	20_CGTACTAG_L005_peak_20469	172	.	4.356	20.0665	17.2806	126
chr18	48479597	48479753	20_CGTACTAG_L005_peak_20470	93	.	3.36252	11.9191	9.32084	73
chr18	48801399	48801661	20_CGTACTAG_L005_peak_20471	319	.	5.88442	35.0035	31.9903	130
chr18	48827080	48827263	20_CGTACTAG_L005_peak_20472	71	.	3.05684	9.71988	7.19115	90
chr18	49009579	49009850	20_CGTACTAG_L005_peak_20473	47	.	2.67474	7.20889	4.7794	117
chr18	49010809	49010967	20_CGTACTAG_L005_peak_20474	47	.	2.67474	7.20889	4.7794	83
chr18	49305947	49306103	20_CGTACTAG_L005_peak_20475	93	.	3.36252	11.9191	9.32084	81
chr18	49319569	49320170	20_CGTACTAG_L005_peak_20476	544	.	7.87137	57.7179	54.4558	336
chr18	49398650	49398925	20_CGTACTAG_L005_peak_20477	116	.	3.66821	14.2719	11.6107	112
chr18	49480154	49480334	20_CGTACTAG_L005_peak_20478	30	.	2.36905	5.41201	3.07792	79
chr18	49500861	49501088	20_CGTACTAG_L005_peak_20479	352	.	6.1901	38.2796	35.2256	114
chr18	49711620	49711871	20_CGTACTAG_L005_peak_20480	82	.	3.20968	10.7995	8.23501	154
chr18	49755181	49755522	20_CGTACTAG_L005_peak_20481a	321	.	5.12525	35.1995	32.1849	150
chr18	49755522	49756049	20_CGTACTAG_L005_peak_20481b	1598	.	12.7319	163.95	159.849	191
chr18	49832248	49832758	20_CGTACTAG_L005_peak_20482a	1875	.	14.6445	191.859	187.582	344
chr18	49832758	49833029	20_CGTACTAG_L005_peak_20482b	137	.	3.55743	16.411	13.7035	167
chr18	49979112	49979642	20_CGTACTAG_L005_peak_20483	1349	.	12.1422	138.873	134.945	263
chr18	50018538	50018837	20_CGTACTAG_L005_peak_20484	319	.	5.88442	35.0035	31.9903	154
chr18	50032825	50032993	20_CGTACTAG_L005_peak_20485	104	.	3.51537	13.0771	10.4465	88
chr18	50053352	50053748	20_CGTACTAG_L005_peak_20486	105	.	3.4789	13.1445	10.5132	214
chr18	50068924	50069318	20_CGTACTAG_L005_peak_20487	553	.	7.94779	58.6532	55.3819	250
chr18	50127363	50127786	20_CGTACTAG_L005_peak_20488	196	.	4.59684	22.5194	19.6928	246
chr18	50128094	50128339	20_CGTACTAG_L005_peak_20489a	445	.	7.03073	47.715	44.5551	134
chr18	50128339	50128553	20_CGTACTAG_L005_peak_20489b	178	.	4.40061	20.5934	17.8031	112
chr18	50180344	50180589	20_CGTACTAG_L005_peak_20490	66	.	2.98042	9.19568	6.68561	135
chr18	50212210	50212572	20_CGTACTAG_L005_peak_20491	134	.	3.89747	16.1298	13.4248	109
chr18	50856035	50856229	20_CGTACTAG_L005_peak_20492	93	.	3.36252	11.9191	9.32084	99
chr18	51044612	51044849	20_CGTACTAG_L005_peak_20493	193	.	4.58526	22.1376	19.314	121
chr18	51044946	51045149	20_CGTACTAG_L005_peak_20494	104	.	3.51537	13.0771	10.4465	99
chr18	51112870	51113020	20_CGTACTAG_L005_peak_20495	43	.	2.59831	6.74108	4.33374	73
chr18	51117601	51117867	20_CGTACTAG_L005_peak_20496	319	.	5.88442	35.0035	31.9903	124
chr18	51118345	51118669	20_CGTACTAG_L005_peak_20497	110	.	3.59179	13.67	11.0239	99
chr18	51301718	51301869	20_CGTACTAG_L005_peak_20498	61	.	2.904	8.68222	6.19118	74
chr18	51386594	51386746	20_CGTACTAG_L005_peak_20499	66	.	2.98042	9.19568	6.68561	73
chr18	51537894	51538128	20_CGTACTAG_L005_peak_20500	116	.	3.66821	14.2719	11.6107	125
chr18	51714910	51715122	20_CGTACTAG_L005_peak_20501a	166	.	4.27958	19.3909	16.618	149
chr18	51715122	51715309	20_CGTACTAG_L005_peak_20501b	159	.	4.20316	18.7229	15.9631	63
chr18	52465442	52465954	20_CGTACTAG_L005_peak_20502	1311	.	13.4454	135.009	131.109	171
chr18	52720554	52720751	20_CGTACTAG_L005_peak_20503	77	.	3.13326	10.2546	7.70767	107
chr18	52749966	52750138	20_CGTACTAG_L005_peak_20504	77	.	3.13326	10.2546	7.70767	75
chr18	52754074	52754278	20_CGTACTAG_L005_peak_20505	146	.	4.05031	17.4103	14.6775	100
chr18	52768519	52768784	20_CGTACTAG_L005_peak_20506	128	.	3.82105	15.502	12.8111	112
chr18	52768861	52769031	20_CGTACTAG_L005_peak_20507	52	.	2.75116	7.68854	5.23769	82
chr18	52841087	52841250	20_CGTACTAG_L005_peak_20508	47	.	2.67474	7.20889	4.7794	74
chr18	52854025	52854261	20_CGTACTAG_L005_peak_20509	34	.	2.44547	5.84231	3.48244	155
chr18	52860430	52860590	20_CGTACTAG_L005_peak_20510	66	.	2.98042	9.19568	6.68561	74
chr18	52869860	52870036	20_CGTACTAG_L005_peak_20511	26	.	2.29263	4.99491	2.68852	76
chr18	52896418	52896591	20_CGTACTAG_L005_peak_20512	87	.	3.2861	11.3544	8.77281	87
chr18	52909710	52910093	20_CGTACTAG_L005_peak_20513a	535	.	7.79494	56.7868	53.5337	292
chr18	52910093	52910370	20_CGTACTAG_L005_peak_20513b	507	.	7.56568	54.0189	50.7935	92
chr18	52935259	52935440	20_CGTACTAG_L005_peak_20514	140	.	3.97389	16.766	14.047	86
chr18	52941607	52941872	20_CGTACTAG_L005_peak_20515	277	.	5.37357	30.7459	27.7921	109
chr18	52941874	52942310	20_CGTACTAG_L005_peak_20516	181	.	4.41121	20.9564	18.1562	253
chr18	52956539	52956806	20_CGTACTAG_L005_peak_20517	265	.	5.34947	29.488	26.5487	130
chr18	53160915	53161162	20_CGTACTAG_L005_peak_20518	186	.	4.50884	21.44	18.6288	135
chr18	53176055	53176467	20_CGTACTAG_L005_peak_20519	677	.	8.94126	71.176	67.7898	248
chr18	53238435	53238755	20_CGTACTAG_L005_peak_20520	243	.	5.12021	27.2144	24.3083	196
chr18	53245216	53245447	20_CGTACTAG_L005_peak_20521a	78	.	3.12616	10.4263	7.87747	83
chr18	53245447	53245766	20_CGTACTAG_L005_peak_20521b	476	.	7.16396	50.835	47.6435	149
chr18	53245766	53246033	20_CGTACTAG_L005_peak_20521c	62	.	2.88035	8.76077	6.26877	170
chr18	53417937	53418229	20_CGTACTAG_L005_peak_20522	288	.	5.57873	31.8166	28.8451	126
chr18	53505442	53505601	20_CGTACTAG_L005_peak_20523	47	.	2.67474	7.20889	4.7794	76
chr18	53744332	53744541	20_CGTACTAG_L005_peak_20524a	115	.	3.49914	14.186	11.5348	87
chr18	53744541	53744925	20_CGTACTAG_L005_peak_20524b	1075	.	11.0921	111.301	107.58	122
chr18	53861813	53862176	20_CGTACTAG_L005_peak_20525a	1284	.	12.2973	132.322	128.441	225
chr18	53862176	53862458	20_CGTACTAG_L005_peak_20525b	135	.	3.71245	16.2619	13.5557	139
chr18	53904400	53904558	20_CGTACTAG_L005_peak_20526	61	.	2.904	8.68222	6.19118	82
chr18	53935893	53936130	20_CGTACTAG_L005_peak_20527	159	.	4.20316	18.7229	15.9631	120
chr18	54175080	54175410	20_CGTACTAG_L005_peak_20528	159	.	4.20316	18.7229	15.9631	154
chr18	54280999	54281296	20_CGTACTAG_L005_peak_20529	140	.	3.97389	16.766	14.047	202
chr18	54482621	54482771	20_CGTACTAG_L005_peak_20530	87	.	3.2861	11.3544	8.77281	71
chr18	54540004	54540423	20_CGTACTAG_L005_peak_20531	207	.	4.7381	23.5542	20.7063	174
chr18	54592117	54592272	20_CGTACTAG_L005_peak_20532	30	.	2.36905	5.41201	3.07792	70
chr18	54640752	54641254	20_CGTACTAG_L005_peak_20533	507	.	7.56568	54.0189	50.7935	250
chr18	54698997	54699427	20_CGTACTAG_L005_peak_20534	1894	.	15.7191	193.783	189.495	123
chr18	54828139	54828378	20_CGTACTAG_L005_peak_20535	61	.	2.904	8.68222	6.19118	120
chr18	54828429	54828616	20_CGTACTAG_L005_peak_20536	98	.	3.43895	12.4934	9.87878	96
chr18	54828985	54829139	20_CGTACTAG_L005_peak_20537	43	.	2.59831	6.74108	4.33374	119
chr18	54853047	54853296	20_CGTACTAG_L005_peak_20538	34	.	2.44547	5.84231	3.48244	146
chr18	54885619	54885867	20_CGTACTAG_L005_peak_20539	77	.	3.13326	10.2546	7.70767	155
chr18	54985792	54986052	20_CGTACTAG_L005_peak_20540	104	.	3.51537	13.0771	10.4465	102
chr18	54991097	54991247	20_CGTACTAG_L005_peak_20541	47	.	2.67474	7.20889	4.7794	74
chr18	54992562	54992754	20_CGTACTAG_L005_peak_20542	82	.	3.20968	10.7995	8.23501	107
chr18	55040709	55040859	20_CGTACTAG_L005_peak_20543	82	.	3.20968	10.7995	8.23501	67
chr18	55122115	55122395	20_CGTACTAG_L005_peak_20544a	66	.	2.98042	9.19568	6.68561	96
chr18	55122395	55122702	20_CGTACTAG_L005_peak_20544b	296	.	5.65516	32.6047	29.6227	185
chr18	55133681	55133967	20_CGTACTAG_L005_peak_20545	172	.	4.356	20.0665	17.2806	134
chr18	55134057	55134330	20_CGTACTAG_L005_peak_20546	172	.	4.356	20.0665	17.2806	123
chr18	55146789	55147090	20_CGTACTAG_L005_peak_20547	166	.	4.27958	19.3909	16.618	167
chr18	55158955	55159167	20_CGTACTAG_L005_peak_20548	47	.	2.67474	7.20889	4.7794	113
chr18	55353891	55354048	20_CGTACTAG_L005_peak_20549	66	.	2.98042	9.19568	6.68561	85
chr18	55375784	55376011	20_CGTACTAG_L005_peak_20550	153	.	4.12674	18.0627	15.3163	110
chr18	55506991	55507195	20_CGTACTAG_L005_peak_20551a	16	.	2.06337	3.82679	1.62004	81
chr18	55507195	55507479	20_CGTACTAG_L005_peak_20551b	98	.	3.43895	12.4934	9.87878	124
chr18	55549776	55549937	20_CGTACTAG_L005_peak_20552	71	.	3.05684	9.71988	7.19115	73
chr18	55623578	55623854	20_CGTACTAG_L005_peak_20553	377	.	6.41937	40.7926	37.709	128
chr18	55660535	55660797	20_CGTACTAG_L005_peak_20554	87	.	3.2861	11.3544	8.77281	161
chr18	55733564	55733875	20_CGTACTAG_L005_peak_20555	61	.	2.904	8.68222	6.19118	156
chr18	55761946	55762472	20_CGTACTAG_L005_peak_20556	368	.	6.34295	39.9497	36.8759	196
chr18	55816016	55816383	20_CGTACTAG_L005_peak_20557	87	.	3.2861	11.3544	8.77281	220
chr18	55910082	55910240	20_CGTACTAG_L005_peak_20558	57	.	2.82758	8.17975	5.70855	114
chr18	55910249	55910399	20_CGTACTAG_L005_peak_20559	34	.	2.44547	5.84231	3.48244	74
chr18	55939464	55939641	20_CGTACTAG_L005_peak_20560	98	.	3.43895	12.4934	9.87878	86
chr18	56048832	56049050	20_CGTACTAG_L005_peak_20561	122	.	3.74463	14.8826	12.2064	110
chr18	56260347	56260597	20_CGTACTAG_L005_peak_20562	159	.	4.20316	18.7229	15.9631	135
chr18	56282409	56282748	20_CGTACTAG_L005_peak_20563	159	.	4.20316	18.7229	15.9631	211
chr18	56288036	56288191	20_CGTACTAG_L005_peak_20564	104	.	3.51537	13.0771	10.4465	73
chr18	56303477	56303627	20_CGTACTAG_L005_peak_20565	186	.	4.50884	21.44	18.6288	74
chr18	56421874	56422032	20_CGTACTAG_L005_peak_20566	39	.	2.52189	6.28545	3.90115	80
chr18	56431923	56432223	20_CGTACTAG_L005_peak_20567a	581	.	8.17705	61.4839	58.1856	169
chr18	56432223	56432447	20_CGTACTAG_L005_peak_20567b	140	.	3.97389	16.766	14.047	131
chr18	56556266	56556448	20_CGTACTAG_L005_peak_20568	110	.	3.59179	13.67	11.0239	93
chr18	56562039	56562634	20_CGTACTAG_L005_peak_20569	629	.	8.55915	66.2818	62.9392	383
chr18	56571314	56571546	20_CGTACTAG_L005_peak_20570	146	.	4.05031	17.4103	14.6775	127
chr18	56572765	56573093	20_CGTACTAG_L005_peak_20571	517	.	7.6421	54.9372	51.7026	189
chr18	56608811	56608971	20_CGTACTAG_L005_peak_20572	71	.	3.05684	9.71988	7.19115	75
chr18	56707365	56707929	20_CGTACTAG_L005_peak_20573	471	.	6.67539	50.3376	47.1527	210
chr18	56708904	56709062	20_CGTACTAG_L005_peak_20574	62	.	2.83186	8.72239	6.23084	83
chr18	56763304	56763834	20_CGTACTAG_L005_peak_20575	562	.	7.91636	59.5213	56.2438	256
chr18	56814020	56814489	20_CGTACTAG_L005_peak_20576	792	.	9.15875	82.7226	79.2366	235
chr18	56837312	56837462	20_CGTACTAG_L005_peak_20577	52	.	2.75116	7.68854	5.23769	71
chr18	56894517	56894978	20_CGTACTAG_L005_peak_20578	410	.	6.5526	44.1874	41.0687	275
chr18	56896817	56896992	20_CGTACTAG_L005_peak_20579	91	.	3.3195	11.7243	9.13862	91
chr18	56925392	56925902	20_CGTACTAG_L005_peak_20580	1796	.	14.481	183.876	179.647	254
chr18	56975261	56975484	20_CGTACTAG_L005_peak_20581	186	.	4.50884	21.44	18.6288	122
chr18	57085712	57085885	20_CGTACTAG_L005_peak_20582	128	.	3.82105	15.502	12.8111	90
chr18	57132801	57133157	20_CGTACTAG_L005_peak_20583	250	.	5.19663	27.966	25.0487	121
chr18	57147940	57148239	20_CGTACTAG_L005_peak_20584	110	.	3.59179	13.67	11.0239	120
chr18	57222067	57222222	20_CGTACTAG_L005_peak_20585	26	.	2.29263	4.99491	2.68852	74
chr18	57222224	57222557	20_CGTACTAG_L005_peak_20586	146	.	4.05031	17.4103	14.6775	166
chr18	57354604	57354822	20_CGTACTAG_L005_peak_20587	243	.	5.12021	27.2144	24.3083	102
chr18	57354890	57355045	20_CGTACTAG_L005_peak_20588a	39	.	2.52189	6.28545	3.90115	92
chr18	57355045	57355194	20_CGTACTAG_L005_peak_20588b	39	.	2.52189	6.28545	3.90115	63
chr18	57533669	57533904	20_CGTACTAG_L005_peak_20589	116	.	3.66821	14.2719	11.6107	144
chr18	57609621	57609815	20_CGTACTAG_L005_peak_20590	61	.	2.904	8.68222	6.19118	73
chr18	57638483	57638779	20_CGTACTAG_L005_peak_20591	243	.	5.12021	27.2144	24.3083	164
chr18	57877988	57878322	20_CGTACTAG_L005_peak_20592	576	.	7.38837	60.9527	57.6604	197
chr18	57878327	57878935	20_CGTACTAG_L005_peak_20593	736	.	8.53816	77.1363	73.6986	202
chr18	58209696	58209891	20_CGTACTAG_L005_peak_20594a	66	.	2.98042	9.19568	6.68561	102
chr18	58209891	58210056	20_CGTACTAG_L005_peak_20594b	52	.	2.75116	7.68854	5.23769	94
chr18	58210478	58210778	20_CGTACTAG_L005_peak_20595	71	.	3.05684	9.71988	7.19115	142
chr18	58395190	58395377	20_CGTACTAG_L005_peak_20596	61	.	2.904	8.68222	6.19118	99
chr18	58492839	58493013	20_CGTACTAG_L005_peak_20597	34	.	2.44547	5.84231	3.48244	74
chr18	58555549	58555955	20_CGTACTAG_L005_peak_20598	179	.	4.43242	20.7496	17.9511	215
chr18	58659296	58659587	20_CGTACTAG_L005_peak_20599	280	.	5.50231	31.0344	28.0736	151
chr18	58659654	58659843	20_CGTACTAG_L005_peak_20600a	39	.	2.52189	6.28545	3.90115	100
chr18	58659843	58659945	20_CGTACTAG_L005_peak_20600b	16	.	2.06337	3.82679	1.62004	90
chr18	58663811	58663961	20_CGTACTAG_L005_peak_20601	34	.	2.44547	5.84231	3.48244	70
chr18	59078145	59078360	20_CGTACTAG_L005_peak_20602	243	.	5.12021	27.2144	24.3083	105
chr18	59174948	59175178	20_CGTACTAG_L005_peak_20603a	135	.	3.57473	16.2662	13.5599	87
chr18	59175178	59175720	20_CGTACTAG_L005_peak_20603b	1658	.	13.7738	170.003	165.861	144
chr18	59224266	59224447	20_CGTACTAG_L005_peak_20604	34	.	2.44547	5.84231	3.48244	101
chr18	59300967	59301295	20_CGTACTAG_L005_peak_20605	66	.	2.98042	9.19568	6.68561	236
chr18	59381893	59382263	20_CGTACTAG_L005_peak_20606	428	.	6.87789	45.9553	42.8141	174
chr18	59382339	59382572	20_CGTACTAG_L005_peak_20607	98	.	3.43895	12.4934	9.87878	131
chr18	59961346	59961570	20_CGTACTAG_L005_peak_20608	93	.	3.36252	11.9191	9.32084	119
chr18	59975688	59976112	20_CGTACTAG_L005_peak_20609	377	.	6.41937	40.7926	37.709	258
chr18	60021720	60021955	20_CGTACTAG_L005_peak_20610	159	.	4.20316	18.7229	15.9631	110
chr18	60143378	60143657	20_CGTACTAG_L005_peak_20611	172	.	4.356	20.0665	17.2806	141
chr18	60462390	60462559	20_CGTACTAG_L005_peak_20612	153	.	4.12674	18.0627	15.3163	90
chr18	60481080	60481282	20_CGTACTAG_L005_peak_20613	82	.	3.20968	10.7995	8.23501	105
chr18	60501480	60501642	20_CGTACTAG_L005_peak_20614	71	.	3.05684	9.71988	7.19115	82
chr18	60525950	60526319	20_CGTACTAG_L005_peak_20615a	809	.	9.07015	84.4602	80.9591	174
chr18	60526319	60526693	20_CGTACTAG_L005_peak_20615b	1109	.	10.9103	114.664	110.916	196
chr18	60539861	60540108	20_CGTACTAG_L005_peak_20616	110	.	3.59179	13.67	11.0239	135
chr18	60560594	60560887	20_CGTACTAG_L005_peak_20617	591	.	8.25347	62.4355	59.1283	137
chr18	60560968	60561205	20_CGTACTAG_L005_peak_20618	146	.	4.05031	17.4103	14.6775	147
chr18	60595998	60596361	20_CGTACTAG_L005_peak_20619	365	.	6.20384	39.6403	36.5724	188
chr18	60606127	60606527	20_CGTACTAG_L005_peak_20620	184	.	4.4069	21.2454	18.4427	201
chr18	60643577	60643799	20_CGTACTAG_L005_peak_20621	198	.	4.62296	22.6499	19.8221	106
chr18	60653916	60654066	20_CGTACTAG_L005_peak_20622	30	.	2.36905	5.41201	3.07792	74
chr18	60681011	60681167	20_CGTACTAG_L005_peak_20623	77	.	3.13326	10.2546	7.70767	67
chr18	60710703	60710949	20_CGTACTAG_L005_peak_20624	257	.	5.11896	28.6537	25.7311	121
chr18	60719894	60720223	20_CGTACTAG_L005_peak_20625	299	.	5.49804	32.9444	29.9598	150
chr18	60729733	60729983	20_CGTACTAG_L005_peak_20626	121	.	3.5788	14.8281	12.1612	139
chr18	60730102	60730377	20_CGTACTAG_L005_peak_20627	210	.	4.55172	23.8995	21.0488	144
chr18	60732398	60732570	20_CGTACTAG_L005_peak_20628	36	.	2.35602	5.99442	3.63201	79
chr18	60732927	60733117	20_CGTACTAG_L005_peak_20629	130	.	3.61367	15.7435	13.0504	76
chr18	60745397	60745620	20_CGTACTAG_L005_peak_20630	47	.	2.67474	7.20889	4.7794	111
chr18	60767266	60767460	20_CGTACTAG_L005_peak_20631	134	.	3.89747	16.1298	13.4248	94
chr18	60774237	60774476	20_CGTACTAG_L005_peak_20632a	356	.	5.96073	38.7198	35.6626	109
chr18	60774476	60774764	20_CGTACTAG_L005_peak_20632b	707	.	8.76945	74.1305	70.7195	130
chr18	60782933	60783340	20_CGTACTAG_L005_peak_20633	449	.	7.01622	48.1118	44.9491	254
chr18	60848830	60849153	20_CGTACTAG_L005_peak_20634	1286	.	11.9154	132.569	128.687	172
chr18	60863140	60863297	20_CGTACTAG_L005_peak_20635	39	.	2.52189	6.28545	3.90115	74
chr18	60888491	60888658	20_CGTACTAG_L005_peak_20636	34	.	2.44547	5.84231	3.48244	73
chr18	60896916	60897185	20_CGTACTAG_L005_peak_20637	207	.	4.7381	23.5542	20.7063	118
chr18	60901792	60902074	20_CGTACTAG_L005_peak_20638	71	.	3.05684	9.71988	7.19115	104
chr18	60909131	60909286	20_CGTACTAG_L005_peak_20639	47	.	2.67474	7.20889	4.7794	80
chr18	60921904	60922285	20_CGTACTAG_L005_peak_20640	247	.	4.75426	27.6666	24.757	195
chr18	60922733	60922918	20_CGTACTAG_L005_peak_20641	60	.	2.71406	8.51228	6.03657	103
chr18	60963319	60963548	20_CGTACTAG_L005_peak_20642	94	.	3.28454	12.0001	9.40095	105
chr18	60963699	60963851	20_CGTACTAG_L005_peak_20643	50	.	2.67631	7.53434	5.1	78
chr18	60978420	60978639	20_CGTACTAG_L005_peak_20644	134	.	3.89747	16.1298	13.4248	104
chr18	61022323	61022490	20_CGTACTAG_L005_peak_20645	51	.	2.69679	7.62259	5.18685	86
chr18	61176616	61176834	20_CGTACTAG_L005_peak_20646	52	.	2.75116	7.68854	5.23769	117
chr18	61176927	61177245	20_CGTACTAG_L005_peak_20647	377	.	6.41937	40.7926	37.709	178
chr18	61211377	61211639	20_CGTACTAG_L005_peak_20648a	428	.	6.87789	45.9553	42.8141	176
chr18	61211639	61211855	20_CGTACTAG_L005_peak_20648b	419	.	6.80147	45.0825	41.9508	86
chr18	61229220	61229689	20_CGTACTAG_L005_peak_20649	368	.	6.34295	39.9497	36.8759	304
chr18	61241503	61241853	20_CGTACTAG_L005_peak_20650	221	.	4.89095	24.9983	22.1268	189
chr18	61266951	61267143	20_CGTACTAG_L005_peak_20651	87	.	3.2861	11.3544	8.77281	102
chr18	61314026	61314244	20_CGTACTAG_L005_peak_20652	93	.	3.36252	11.9191	9.32084	96
chr18	61360585	61360798	20_CGTACTAG_L005_peak_20653	47	.	2.67474	7.20889	4.7794	122
chr18	61398955	61399131	20_CGTACTAG_L005_peak_20654	85	.	3.15236	11.1601	8.59146	86
chr18	61400345	61400624	20_CGTACTAG_L005_peak_20655	255	.	5.0805	28.448	25.527	115
chr18	61408049	61408294	20_CGTACTAG_L005_peak_20656	128	.	3.82105	15.502	12.8111	124
chr18	61482410	61482579	20_CGTACTAG_L005_peak_20657	43	.	2.59831	6.74108	4.33374	85
chr18	61489654	61489858	20_CGTACTAG_L005_peak_20658	122	.	3.74463	14.8826	12.2064	94
chr18	61498414	61498603	20_CGTACTAG_L005_peak_20659	121	.	3.66838	14.7753	12.109	93
chr18	61506495	61506645	20_CGTACTAG_L005_peak_20660	110	.	3.59179	13.67	11.0239	74
chr18	61526792	61526956	20_CGTACTAG_L005_peak_20661	61	.	2.904	8.68222	6.19118	80
chr18	61534335	61534840	20_CGTACTAG_L005_peak_20662	489	.	7.41284	52.1954	48.9884	241
chr18	61554956	61555445	20_CGTACTAG_L005_peak_20663	1412	.	13.6877	145.191	141.218	257
chr18	61609717	61610134	20_CGTACTAG_L005_peak_20664	146	.	4.05031	17.4103	14.6775	130
chr18	61614153	61614479	20_CGTACTAG_L005_peak_20665	269	.	5.36254	29.9323	26.9896	119
chr18	61632640	61632790	20_CGTACTAG_L005_peak_20666	30	.	2.36905	5.41201	3.07792	74
chr18	61632874	61633055	20_CGTACTAG_L005_peak_20667	57	.	2.82758	8.17975	5.70855	84
chr18	61634782	61634934	20_CGTACTAG_L005_peak_20668	61	.	2.904	8.68222	6.19118	71
chr18	61643845	61643997	20_CGTACTAG_L005_peak_20669	71	.	3.05684	9.71988	7.19115	69
chr18	61658117	61658344	20_CGTACTAG_L005_peak_20670	172	.	4.22636	20.0216	17.2432	106
chr18	61666459	61666722	20_CGTACTAG_L005_peak_20671	358	.	6.22864	38.9123	35.8537	127
chr18	61682755	61683101	20_CGTACTAG_L005_peak_20672	311	.	5.24508	34.129	31.131	188
chr18	61684968	61685207	20_CGTACTAG_L005_peak_20673	269	.	4.96614	29.9354	26.9927	112
chr18	61702468	61702817	20_CGTACTAG_L005_peak_20674	388	.	5.68415	41.9121	38.8169	231
chr18	61707502	61707919	20_CGTACTAG_L005_peak_20675	1605	.	12.3611	164.609	160.503	199
chr18	61726177	61726532	20_CGTACTAG_L005_peak_20676	610	.	8.40631	64.3508	61.0257	170
chr18	61737270	61737540	20_CGTACTAG_L005_peak_20677	214	.	4.81452	24.2729	21.4129	143
chr18	61746912	61747091	20_CGTACTAG_L005_peak_20678	140	.	3.97389	16.766	14.047	87
chr18	61769282	61769434	20_CGTACTAG_L005_peak_20679	34	.	2.44547	5.84231	3.48244	73
chr18	61985717	61985894	20_CGTACTAG_L005_peak_20680	19	.	2.13979	4.2019	1.95833	89
chr18	62047015	62047423	20_CGTACTAG_L005_peak_20681	333	.	5.83994	36.4027	33.375	243
chr18	62139043	62139199	20_CGTACTAG_L005_peak_20682	66	.	2.98042	9.19568	6.68561	72
chr18	62179907	62180217	20_CGTACTAG_L005_peak_20683	828	.	10.0876	86.3973	82.8798	166
chr18	62210677	62211042	20_CGTACTAG_L005_peak_20684	214	.	4.81452	24.2729	21.4129	185
chr18	62548421	62548662	20_CGTACTAG_L005_peak_20685a	45	.	2.48171	6.96173	4.55098	98
chr18	62548662	62549038	20_CGTACTAG_L005_peak_20685b	2099	.	16.4145	214.396	209.997	144
chr18	62562263	62562419	20_CGTACTAG_L005_peak_20686	93	.	3.36252	11.9191	9.32084	100
chr18	62685493	62685703	20_CGTACTAG_L005_peak_20687	179	.	4.43242	20.7496	17.9511	107
chr18	62753478	62753607	20_CGTACTAG_L005_peak_20688a	52	.	2.75116	7.68854	5.23769	74
chr18	62753607	62753766	20_CGTACTAG_L005_peak_20688b	23	.	2.21621	4.59141	2.31496	55
chr18	62754120	62754274	20_CGTACTAG_L005_peak_20689	34	.	2.44547	5.84231	3.48244	71
chr18	62863044	62863382	20_CGTACTAG_L005_peak_20690a	243	.	5.12021	27.2144	24.3083	234
chr18	62863382	62863582	20_CGTACTAG_L005_peak_20690b	257	.	5.27305	28.7238	25.7955	104
chr18	62863582	62863829	20_CGTACTAG_L005_peak_20690c	319	.	5.88442	35.0035	31.9903	96
chr18	62897986	62898215	20_CGTACTAG_L005_peak_20691	47	.	2.67474	7.20889	4.7794	119
chr18	62922094	62922726	20_CGTACTAG_L005_peak_20692	844	.	9.83489	87.9838	84.4536	175
chr18	62935956	62936241	20_CGTACTAG_L005_peak_20693	221	.	4.89095	24.9983	22.1268	139
chr18	62971267	62971472	20_CGTACTAG_L005_peak_20694	153	.	4.12674	18.0627	15.3163	105
chr18	62972796	62973003	20_CGTACTAG_L005_peak_20695	122	.	3.74463	14.8826	12.2064	105
chr18	62977706	62977959	20_CGTACTAG_L005_peak_20696	581	.	8.17705	61.4839	58.1856	123
chr18	62978012	62978211	20_CGTACTAG_L005_peak_20697	146	.	4.05031	17.4103	14.6775	98
chr18	63318164	63318316	20_CGTACTAG_L005_peak_20698	30	.	2.36905	5.41201	3.07792	71
chr18	63366873	63367279	20_CGTACTAG_L005_peak_20699	186	.	4.50884	21.44	18.6288	116
chr18	63386729	63386937	20_CGTACTAG_L005_peak_20700	57	.	2.82758	8.17975	5.70855	98
chr18	63387059	63387284	20_CGTACTAG_L005_peak_20701	200	.	4.66168	22.8424	20.0066	121
chr18	63392099	63392323	20_CGTACTAG_L005_peak_20702	98	.	3.43895	12.4934	9.87878	88
chr18	63496096	63496354	20_CGTACTAG_L005_peak_20703a	110	.	3.59179	13.67	11.0239	150
chr18	63496354	63496580	20_CGTACTAG_L005_peak_20703b	402	.	6.64863	43.3517	40.239	108
chr18	63555342	63555640	20_CGTACTAG_L005_peak_20704	266	.	4.90915	29.5999	26.6598	157
chr18	63555658	63556039	20_CGTACTAG_L005_peak_20705	1286	.	12.013	132.537	128.655	176
chr18	63653456	63653708	20_CGTACTAG_L005_peak_20706	452	.	6.65535	48.3942	45.2293	117
chr18	63691888	63692053	20_CGTACTAG_L005_peak_20707a	66	.	2.86104	9.20895	6.69872	91
chr18	63692053	63692270	20_CGTACTAG_L005_peak_20707b	86	.	3.13032	11.2583	8.68844	75
chr18	63692270	63692610	20_CGTACTAG_L005_peak_20707c	1660	.	14.5926	170.22	166.076	143
chr18	63708471	63708827	20_CGTACTAG_L005_peak_20708	1009	.	11.1645	104.574	100.905	154
chr18	63833613	63833764	20_CGTACTAG_L005_peak_20709	43	.	2.59831	6.74108	4.33374	131
chr18	63860003	63860153	20_CGTACTAG_L005_peak_20710	87	.	3.2861	11.3544	8.77281	80
chr18	64013809	64014136	20_CGTACTAG_L005_peak_20711	82	.	3.20968	10.7995	8.23501	231
chr18	64014299	64014609	20_CGTACTAG_L005_peak_20712	104	.	3.51537	13.0771	10.4465	107
chr18	64339810	64340140	20_CGTACTAG_L005_peak_20713	1064	.	11.0123	110.155	106.442	162
chr18	64342764	64342956	20_CGTACTAG_L005_peak_20714	116	.	3.47477	14.2976	11.6362	87
chr18	64455887	64456231	20_CGTACTAG_L005_peak_20715	186	.	4.50884	21.44	18.6288	218
chr18	64488849	64489258	20_CGTACTAG_L005_peak_20716	1108	.	10.8997	114.594	110.847	230
chr18	64492918	64493238	20_CGTACTAG_L005_peak_20717	152	.	3.79267	17.9853	15.2474	193
chr18	64516374	64516776	20_CGTACTAG_L005_peak_20718	1174	.	12.42	121.289	117.49	224
chr18	64527328	64527554	20_CGTACTAG_L005_peak_20719	214	.	4.81452	24.2729	21.4129	108
chr18	64660871	64661212	20_CGTACTAG_L005_peak_20720	250	.	5.19663	27.966	25.0487	213
chr18	64661296	64661481	20_CGTACTAG_L005_peak_20721	104	.	3.51537	13.0771	10.4465	88
chr18	64707758	64707931	20_CGTACTAG_L005_peak_20722	82	.	3.20968	10.7995	8.23501	82
chr18	64766969	64767217	20_CGTACTAG_L005_peak_20723	116	.	3.66821	14.2719	11.6107	121
chr18	64770110	64770321	20_CGTACTAG_L005_peak_20724	93	.	3.36252	11.9191	9.32084	97
chr18	64789344	64789634	20_CGTACTAG_L005_peak_20725	193	.	4.58526	22.1376	19.314	123
chr18	64789830	64790128	20_CGTACTAG_L005_peak_20726	71	.	3.05684	9.71988	7.19115	173
chr18	64790135	64790380	20_CGTACTAG_L005_peak_20727	200	.	4.66168	22.8424	20.0066	105
chr18	64887054	64887351	20_CGTACTAG_L005_peak_20728	479	.	6.25889	51.1893	47.9954	155
chr18	64887406	64887911	20_CGTACTAG_L005_peak_20729	774	.	8.1448	80.939	77.4684	205
chr18	64896088	64896322	20_CGTACTAG_L005_peak_20730	52	.	2.75116	7.68854	5.23769	89
chr18	64899126	64899288	20_CGTACTAG_L005_peak_20731	47	.	2.67474	7.20889	4.7794	85
chr18	64933195	64933608	20_CGTACTAG_L005_peak_20732	172	.	4.356	20.0665	17.2806	238
chr18	64954131	64954296	20_CGTACTAG_L005_peak_20733	104	.	3.51537	13.0771	10.4465	90
chr18	64965483	64965643	20_CGTACTAG_L005_peak_20734	71	.	3.05684	9.71988	7.19115	84
chr18	65001025	65001533	20_CGTACTAG_L005_peak_20735	402	.	6.64863	43.3517	40.239	182
chr18	65001906	65002199	20_CGTACTAG_L005_peak_20736	179	.	4.43242	20.7496	17.9511	136
chr18	65053819	65053983	20_CGTACTAG_L005_peak_20737	23	.	2.21621	4.59141	2.31496	144
chr18	65075981	65076131	20_CGTACTAG_L005_peak_20738	47	.	2.67474	7.20889	4.7794	70
chr18	65076197	65076348	20_CGTACTAG_L005_peak_20739	71	.	3.05684	9.71988	7.19115	78
chr18	65086663	65086918	20_CGTACTAG_L005_peak_20740	93	.	3.36252	11.9191	9.32084	103
chr18	65103955	65104159	20_CGTACTAG_L005_peak_20741	849	.	10.2404	88.4844	84.9492	103
chr18	65150322	65150606	20_CGTACTAG_L005_peak_20742	344	.	6.11368	37.4524	34.4087	130
chr18	65156009	65156181	20_CGTACTAG_L005_peak_20743	71	.	3.05684	9.71988	7.19115	95
chr18	65205590	65205789	20_CGTACTAG_L005_peak_20744	43	.	2.59831	6.74108	4.33374	107
chr18	65254105	65254385	20_CGTACTAG_L005_peak_20745	172	.	4.356	20.0665	17.2806	122
chr18	65272141	65272361	20_CGTACTAG_L005_peak_20746	98	.	3.43895	12.4934	9.87878	104
chr18	65296655	65296882	20_CGTACTAG_L005_peak_20747	30	.	2.36905	5.41201	3.07792	135
chr18	65300779	65301011	20_CGTACTAG_L005_peak_20748	309	.	5.75322	33.913	30.9166	123
chr18	65386169	65386429	20_CGTACTAG_L005_peak_20749a	52	.	2.75116	7.68854	5.23769	114
chr18	65386429	65386688	20_CGTACTAG_L005_peak_20749b	66	.	2.98042	9.19568	6.68561	147
chr18	65430403	65430715	20_CGTACTAG_L005_peak_20750a	84	.	3	10.9988	8.43211	98
chr18	65430715	65431121	20_CGTACTAG_L005_peak_20750b	616	.	7.55542	65.0126	61.683	215
chr18	65431135	65431352	20_CGTACTAG_L005_peak_20751	28	.	2.19161	5.1548	2.84535	93
chr18	65490386	65490589	20_CGTACTAG_L005_peak_20752	235	.	5.04379	26.4692	23.5745	109
chr18	65510630	65510822	20_CGTACTAG_L005_peak_20753	98	.	3.43895	12.4934	9.87878	87
chr18	65520592	65520856	20_CGTACTAG_L005_peak_20754	377	.	6.41937	40.7926	37.709	133
chr18	65580667	65580956	20_CGTACTAG_L005_peak_20755a	60	.	2.81792	8.486	6.01065	114
chr18	65580956	65581227	20_CGTACTAG_L005_peak_20755b	56	.	2.76364	8.07687	5.62057	176
chr18	65582073	65582439	20_CGTACTAG_L005_peak_20756	137	.	3.90537	16.4383	13.7304	133
chr18	65640188	65640468	20_CGTACTAG_L005_peak_20757	52	.	2.75116	7.68854	5.23769	113
chr18	65729257	65729474	20_CGTACTAG_L005_peak_20758a	146	.	4.05031	17.4103	14.6775	130
chr18	65729474	65729683	20_CGTACTAG_L005_peak_20758b	87	.	3.2861	11.3544	8.77281	88
chr18	65764489	65764663	20_CGTACTAG_L005_peak_20759	66	.	2.98042	9.19568	6.68561	77
chr18	65800011	65800265	20_CGTACTAG_L005_peak_20760	1209	.	9.76448	124.785	120.959	129
chr18	65800297	65800688	20_CGTACTAG_L005_peak_20761	1549	.	11.4272	159.04	154.971	155
chr18	65921891	65922079	20_CGTACTAG_L005_peak_20762	98	.	3.43895	12.4934	9.87878	111
chr18	65924727	65924953	20_CGTACTAG_L005_peak_20763	193	.	4.58526	22.1376	19.314	118
chr18	65934885	65935141	20_CGTACTAG_L005_peak_20764	635	.	8.46639	66.8602	63.5136	111
chr18	65935194	65935366	20_CGTACTAG_L005_peak_20765	93	.	3.33087	11.9977	9.39855	89
chr18	66002508	66002941	20_CGTACTAG_L005_peak_20766	2242	.	15.9516	228.714	224.246	228
chr18	66041299	66041456	20_CGTACTAG_L005_peak_20767	57	.	2.82758	8.17975	5.70855	80
chr18	66141125	66141275	20_CGTACTAG_L005_peak_20768	43	.	2.59831	6.74108	4.33374	74
chr18	66243540	66243729	20_CGTACTAG_L005_peak_20769	98	.	3.43895	12.4934	9.87878	95
chr18	66252177	66252396	20_CGTACTAG_L005_peak_20770	166	.	4.27958	19.3909	16.618	102
chr18	66252905	66253280	20_CGTACTAG_L005_peak_20771	134	.	3.89747	16.1298	13.4248	257
chr18	66291734	66291975	20_CGTACTAG_L005_peak_20772	257	.	5.27305	28.7238	25.7955	118
chr18	66450392	66450697	20_CGTACTAG_L005_peak_20773	172	.	4.356	20.0665	17.2806	190
chr18	66458396	66458668	20_CGTACTAG_L005_peak_20774	179	.	4.43242	20.7496	17.9511	123
chr18	66860360	66860693	20_CGTACTAG_L005_peak_20775	166	.	4.27958	19.3909	16.618	205
chr18	67116008	67116218	20_CGTACTAG_L005_peak_20776	186	.	4.50884	21.44	18.6288	111
chr18	67205138	67205485	20_CGTACTAG_L005_peak_20777	1174	.	12.533	121.242	117.443	192
chr18	67245327	67245716	20_CGTACTAG_L005_peak_20778	186	.	4.50884	21.44	18.6288	236
chr18	67257954	67258162	20_CGTACTAG_L005_peak_20779	87	.	3.2861	11.3544	8.77281	100
chr18	67270101	67270280	20_CGTACTAG_L005_peak_20780	66	.	2.98042	9.19568	6.68561	91
chr18	67278523	67278723	20_CGTACTAG_L005_peak_20781	77	.	3.13326	10.2546	7.70767	96
chr18	67288809	67289455	20_CGTACTAG_L005_peak_20782	887	.	9.30521	92.3447	88.7785	242
chr18	67311554	67311918	20_CGTACTAG_L005_peak_20783a	121	.	3.24763	14.8189	12.1521	136
chr18	67311918	67312508	20_CGTACTAG_L005_peak_20783b	955	.	8.97783	99.199	95.5751	228
chr18	67326392	67326683	20_CGTACTAG_L005_peak_20784	116	.	3.66821	14.2719	11.6107	153
chr18	67336164	67336618	20_CGTACTAG_L005_peak_20785	809	.	9.64117	84.4492	80.9482	280
chr18	67364553	67364802	20_CGTACTAG_L005_peak_20786	172	.	4.356	20.0665	17.2806	138
chr18	67369655	67370077	20_CGTACTAG_L005_peak_20787	482	.	7.09932	51.4337	48.2352	152
chr18	67390488	67390795	20_CGTACTAG_L005_peak_20788	240	.	4.93209	26.9469	24.0485	159
chr18	67391505	67391753	20_CGTACTAG_L005_peak_20789	119	.	3.64432	14.6592	11.9941	149
chr18	67410337	67410619	20_CGTACTAG_L005_peak_20790	110	.	3.59179	13.67	11.0239	181
chr18	67438524	67438951	20_CGTACTAG_L005_peak_20791	185	.	4.49182	21.3561	18.5524	268
chr18	67449058	67449592	20_CGTACTAG_L005_peak_20792	995	.	9.85701	103.212	99.5551	182
chr18	67457674	67457824	20_CGTACTAG_L005_peak_20793	66	.	2.98042	9.19568	6.68561	77
chr18	67460450	67460724	20_CGTACTAG_L005_peak_20794	117	.	3.59324	14.4114	11.7488	137
chr18	67460736	67460906	20_CGTACTAG_L005_peak_20795a	46	.	2.60964	7.09258	4.67978	104
chr18	67460906	67461096	20_CGTACTAG_L005_peak_20795b	47	.	2.62966	7.17762	4.76343	66
chr18	67464714	67465090	20_CGTACTAG_L005_peak_20796	141	.	3.82875	16.862	14.1421	129
chr18	67476156	67476521	20_CGTACTAG_L005_peak_20797	257	.	5.27305	28.7238	25.7955	204
chr18	67481490	67481857	20_CGTACTAG_L005_peak_20798	311	.	5.808	34.1982	31.1954	174
chr18	67497819	67498330	20_CGTACTAG_L005_peak_20799	1339	.	13.0808	137.902	133.981	318
chr18	67571017	67571239	20_CGTACTAG_L005_peak_20800	128	.	3.82105	15.502	12.8111	128
chr18	67606131	67606360	20_CGTACTAG_L005_peak_20801	110	.	3.59179	13.67	11.0239	129
chr18	67610284	67610581	20_CGTACTAG_L005_peak_20802a	56	.	2.74069	8.1425	5.68521	229
chr18	67610581	67610667	20_CGTACTAG_L005_peak_20802b	23	.	2.16254	4.60347	2.32677	69
chr18	67610672	67611115	20_CGTACTAG_L005_peak_20803	785	.	9.2297	82.0024	78.523	266
chr18	67641080	67641442	20_CGTACTAG_L005_peak_20804a	221	.	4.89095	24.9983	22.1268	229
chr18	67641442	67641693	20_CGTACTAG_L005_peak_20804b	200	.	4.66168	22.8424	20.0066	134
chr18	67650936	67651280	20_CGTACTAG_L005_peak_20805	122	.	3.74463	14.8826	12.2064	105
chr18	67724111	67724427	20_CGTACTAG_L005_peak_20806a	1003	.	10.5405	104.005	100.342	177
chr18	67724427	67724787	20_CGTACTAG_L005_peak_20806b	319	.	5.51261	34.9605	31.9519	140
chr18	67745908	67746187	20_CGTACTAG_L005_peak_20807	66	.	2.98042	9.19568	6.68561	150
chr18	67768474	67768692	20_CGTACTAG_L005_peak_20808	193	.	4.58526	22.1376	19.314	102
chr18	67774645	67775086	20_CGTACTAG_L005_peak_20809a	733	.	8.40708	76.8349	73.3995	238
chr18	67775086	67775451	20_CGTACTAG_L005_peak_20809b	570	.	7.22291	60.3836	57.0976	203
chr18	67799860	67800174	20_CGTACTAG_L005_peak_20810a	1357	.	13.7558	139.714	135.78	170
chr18	67800174	67800424	20_CGTACTAG_L005_peak_20810b	116	.	3.66821	14.2719	11.6107	144
chr18	67800424	67800629	20_CGTACTAG_L005_peak_20810c	104	.	3.51537	13.0771	10.4465	106
chr18	67932964	67933208	20_CGTACTAG_L005_peak_20811a	47	.	2.67474	7.20889	4.7794	118
chr18	67933208	67933515	20_CGTACTAG_L005_peak_20811b	61	.	2.904	8.68222	6.19118	126
chr18	67933770	67934026	20_CGTACTAG_L005_peak_20812	140	.	3.97389	16.766	14.047	117
chr18	67950443	67950634	20_CGTACTAG_L005_peak_20813	61	.	2.904	8.68222	6.19118	85
chr18	67980514	67980731	20_CGTACTAG_L005_peak_20814	82	.	3.20968	10.7995	8.23501	99
chr18	67986067	67986316	20_CGTACTAG_L005_peak_20815	193	.	4.58526	22.1376	19.314	121
chr18	68052277	68052625	20_CGTACTAG_L005_peak_20816	140	.	3.97389	16.766	14.047	122
chr18	68059021	68059246	20_CGTACTAG_L005_peak_20817	228	.	4.96737	25.7305	22.8472	99
chr18	68117782	68118002	20_CGTACTAG_L005_peak_20818	77	.	3.13326	10.2546	7.70767	85
chr18	68140034	68140280	20_CGTACTAG_L005_peak_20819	221	.	4.89095	24.9983	22.1268	137
chr18	68140555	68141071	20_CGTACTAG_L005_peak_20820	522	.	7.64572	55.4635	52.2251	356
chr18	68189812	68189997	20_CGTACTAG_L005_peak_20821	71	.	3.05684	9.71988	7.19115	95
chr18	68196917	68197456	20_CGTACTAG_L005_peak_20822	1080	.	11.1609	111.729	108.005	260
chr18	68218367	68218531	20_CGTACTAG_L005_peak_20823	43	.	2.59831	6.74108	4.33374	73
chr18	68226486	68226804	20_CGTACTAG_L005_peak_20824	98	.	3.43895	12.4934	9.87878	208
chr18	68242022	68242207	20_CGTACTAG_L005_peak_20825	45	.	2.60514	6.9211	4.51102	76
chr18	68244237	68244387	20_CGTACTAG_L005_peak_20826	47	.	2.67474	7.20889	4.7794	73
chr18	68244527	68244701	20_CGTACTAG_L005_peak_20827	134	.	3.89747	16.1298	13.4248	92
chr18	68299685	68300111	20_CGTACTAG_L005_peak_20828a	291	.	5.09114	32.0999	29.1263	271
chr18	68300111	68300498	20_CGTACTAG_L005_peak_20828b	1967	.	15.5205	201.106	196.775	156
chr18	68337296	68337490	20_CGTACTAG_L005_peak_20829	235	.	5.04379	26.4692	23.5745	106
chr18	68444304	68444641	20_CGTACTAG_L005_peak_20830	243	.	5.12021	27.2144	24.3083	187
chr18	68474762	68475012	20_CGTACTAG_L005_peak_20831	98	.	3.43895	12.4934	9.87878	105
chr18	68475067	68475228	20_CGTACTAG_L005_peak_20832	77	.	3.13326	10.2546	7.70767	84
chr18	68710045	68710295	20_CGTACTAG_L005_peak_20834	166	.	4.27958	19.3909	16.618	125
chr18	68806429	68806606	20_CGTACTAG_L005_peak_20835	71	.	3.05684	9.71988	7.19115	90
chr18	68822514	68822764	20_CGTACTAG_L005_peak_20836	122	.	3.74463	14.8826	12.2064	148
chr18	68976397	68976739	20_CGTACTAG_L005_peak_20837a	1594	.	14.4917	163.519	159.421	215
chr18	68976739	68977033	20_CGTACTAG_L005_peak_20837b	148	.	3.92294	17.6127	14.8781	128
chr18	69015810	69016085	20_CGTACTAG_L005_peak_20838a	122	.	3.74463	14.8826	12.2064	131
chr18	69016085	69016408	20_CGTACTAG_L005_peak_20838b	228	.	4.96737	25.7305	22.8472	144
chr18	69196816	69197039	20_CGTACTAG_L005_peak_20839	134	.	3.89747	16.1298	13.4248	116
chr18	69344036	69344186	20_CGTACTAG_L005_peak_20840	66	.	2.8436	9.12713	6.63023	78
chr18	69344267	69344584	20_CGTACTAG_L005_peak_20841	992	.	10.4624	102.885	99.2311	161
chr18	69383363	69383523	20_CGTACTAG_L005_peak_20842	39	.	2.52189	6.28545	3.90115	74
chr18	69440188	69440370	20_CGTACTAG_L005_peak_20843	39	.	2.52189	6.28545	3.90115	79
chr18	69562756	69563035	20_CGTACTAG_L005_peak_20844	250	.	5.19663	27.966	25.0487	158
chr18	69576434	69576725	20_CGTACTAG_L005_peak_20845	140	.	3.97389	16.766	14.047	178
chr18	69592426	69592801	20_CGTACTAG_L005_peak_20846	128	.	3.82105	15.502	12.8111	249
chr18	69593200	69593484	20_CGTACTAG_L005_peak_20847	228	.	4.96737	25.7305	22.8472	130
chr18	69667191	69667406	20_CGTACTAG_L005_peak_20848	57	.	2.82758	8.17975	5.70855	100
chr18	69796018	69796334	20_CGTACTAG_L005_peak_20849	327	.	5.96084	35.8143	32.7908	142
chr18	69833930	69834145	20_CGTACTAG_L005_peak_20850	98	.	3.43895	12.4934	9.87878	103
chr18	69871993	69872160	20_CGTACTAG_L005_peak_20851	128	.	3.82105	15.502	12.8111	90
chr18	69898861	69899011	20_CGTACTAG_L005_peak_20852	71	.	3.05684	9.71988	7.19115	86
chr18	70052977	70053271	20_CGTACTAG_L005_peak_20853a	335	.	6.03726	36.6307	33.5971	130
chr18	70053271	70053614	20_CGTACTAG_L005_peak_20853b	122	.	3.74463	14.8826	12.2064	165
chr18	70091405	70091562	20_CGTACTAG_L005_peak_20854	87	.	3.2861	11.3544	8.77281	83
chr18	70097007	70097197	20_CGTACTAG_L005_peak_20855	43	.	2.59831	6.74108	4.33374	73
chr18	70119346	70119544	20_CGTACTAG_L005_peak_20856	39	.	2.52189	6.28545	3.90115	101
chr18	70141057	70141227	20_CGTACTAG_L005_peak_20857	71	.	3.05684	9.71988	7.19115	84
chr18	70141310	70141517	20_CGTACTAG_L005_peak_20858a	66	.	2.98042	9.19568	6.68561	106
chr18	70141517	70141727	20_CGTACTAG_L005_peak_20858b	116	.	3.66821	14.2719	11.6107	102
chr18	70184745	70184948	20_CGTACTAG_L005_peak_20859	257	.	5.27305	28.7238	25.7955	98
chr18	70420417	70420644	20_CGTACTAG_L005_peak_20860	280	.	5.50231	31.0344	28.0736	104
chr18	70471793	70472132	20_CGTACTAG_L005_peak_20861	140	.	3.97389	16.766	14.047	117
chr18	70472325	70472603	20_CGTACTAG_L005_peak_20862	535	.	7.79494	56.7868	53.5337	153
chr18	70480682	70480886	20_CGTACTAG_L005_peak_20863	172	.	4.356	20.0665	17.2806	106
chr18	70504195	70504421	20_CGTACTAG_L005_peak_20864	179	.	4.43242	20.7496	17.9511	107
chr18	70529986	70530501	20_CGTACTAG_L005_peak_20865	1248	.	12.8454	128.67	124.816	334
chr18	70568061	70568591	20_CGTACTAG_L005_peak_20866	1349	.	12.8943	138.891	134.962	202
chr18	70607854	70608015	20_CGTACTAG_L005_peak_20867	47	.	2.67474	7.20889	4.7794	74
chr18	70645006	70645156	20_CGTACTAG_L005_peak_20868	47	.	2.67474	7.20889	4.7794	72
chr18	70652190	70652459	20_CGTACTAG_L005_peak_20869	360	.	6.26652	39.112	36.048	141
chr18	70697792	70698276	20_CGTACTAG_L005_peak_20870	595	.	8.23263	62.8559	59.5458	300
chr18	71365852	71366008	20_CGTACTAG_L005_peak_20871	34	.	2.44547	5.84231	3.48244	70
chr18	71488212	71488396	20_CGTACTAG_L005_peak_20872	52	.	2.75116	7.68854	5.23769	83
chr18	71657953	71658198	20_CGTACTAG_L005_peak_20873	186	.	4.50884	21.44	18.6288	122
chr18	71959447	71959597	20_CGTACTAG_L005_peak_20874	34	.	2.44547	5.84231	3.48244	71
chr18	72029192	72029399	20_CGTACTAG_L005_peak_20875	166	.	4.27958	19.3909	16.618	105
chr18	72350797	72351051	20_CGTACTAG_L005_peak_20876	57	.	2.82758	8.17975	5.70855	169
chr18	72351101	72351336	20_CGTACTAG_L005_peak_20877	311	.	5.808	34.1982	31.1954	131
chr18	72910310	72910557	20_CGTACTAG_L005_peak_20878	52	.	2.75116	7.68854	5.23769	91
chr18	72915202	72915410	20_CGTACTAG_L005_peak_20879	61	.	2.904	8.68222	6.19118	103
chr18	73166097	73166306	20_CGTACTAG_L005_peak_20880	186	.	4.50884	21.44	18.6288	108
chr18	73182721	73182960	20_CGTACTAG_L005_peak_20881a	93	.	3.36252	11.9191	9.32084	107
chr18	73182960	73183238	20_CGTACTAG_L005_peak_20881b	498	.	7.48926	53.1049	49.8887	132
chr18	73286505	73286812	20_CGTACTAG_L005_peak_20882	77	.	3.13326	10.2546	7.70767	159
chr18	73307269	73307420	20_CGTACTAG_L005_peak_20883	23	.	2.21621	4.59141	2.31496	78
chr18	73365456	73365721	20_CGTACTAG_L005_peak_20884	26	.	2.29263	4.99491	2.68852	126
chr18	73369571	73369863	20_CGTACTAG_L005_peak_20885	200	.	4.66168	22.8424	20.0066	126
chr18	73425134	73425364	20_CGTACTAG_L005_peak_20886	43	.	2.59831	6.74108	4.33374	79
chr18	73425471	73425621	20_CGTACTAG_L005_peak_20887	43	.	2.59831	6.74108	4.33374	74
chr18	73498960	73499276	20_CGTACTAG_L005_peak_20888	265	.	5.34947	29.488	26.5487	187
chr18	73571997	73572896	20_CGTACTAG_L005_peak_20889	2739	.	12.5423	278.56	273.913	479
chr18	73623119	73623410	20_CGTACTAG_L005_peak_20890	311	.	5.808	34.1982	31.1954	163
chr18	73674303	73674453	20_CGTACTAG_L005_peak_20891	57	.	2.82758	8.17975	5.70855	74
chr18	73696988	73697138	20_CGTACTAG_L005_peak_20892	39	.	2.52189	6.28545	3.90115	131
chr18	73703677	73704174	20_CGTACTAG_L005_peak_20893	891	.	10.2322	92.7668	89.1965	232
chr18	73754079	73754621	20_CGTACTAG_L005_peak_20894	818	.	10.0112	85.3587	81.8499	387
chr18	73771356	73771506	20_CGTACTAG_L005_peak_20895	34	.	2.44547	5.84231	3.48244	76
chr18	73799957	73800115	20_CGTACTAG_L005_peak_20896	43	.	2.59831	6.74108	4.33374	92
chr18	73803506	73803855	20_CGTACTAG_L005_peak_20897	344	.	6.11368	37.4524	34.4087	121
chr18	73815096	73815347	20_CGTACTAG_L005_peak_20898a	164	.	3.95718	19.1639	16.4003	112
chr18	73815347	73815625	20_CGTACTAG_L005_peak_20898b	1017	.	10.3694	105.417	101.742	140
chr18	73815625	73815904	20_CGTACTAG_L005_peak_20898c	263	.	4.91591	29.2925	26.3597	139
chr18	73863541	73863692	20_CGTACTAG_L005_peak_20899	22	.	1.99461	4.46057	2.21123	70
chr18	73867459	73867998	20_CGTACTAG_L005_peak_20900	1746	.	13.3823	178.854	174.656	286
chr18	73893460	73893620	20_CGTACTAG_L005_peak_20901	87	.	3.2861	11.3544	8.77281	74
chr18	73973130	73973308	20_CGTACTAG_L005_peak_20902	52	.	2.75116	7.68854	5.23769	77
chr18	73988733	73989063	20_CGTACTAG_L005_peak_20903	319	.	5.88442	35.0035	31.9903	138
chr18	74014149	74014603	20_CGTACTAG_L005_peak_20904	592	.	7.90402	62.5677	59.2596	313
chr18	74061641	74061933	20_CGTACTAG_L005_peak_20905	257	.	5.27305	28.7238	25.7955	161
chr18	74063846	74063996	20_CGTACTAG_L005_peak_20906	43	.	2.59831	6.74108	4.33374	88
chr18	74064391	74064577	20_CGTACTAG_L005_peak_20907	26	.	2.29263	4.99491	2.68852	101
chr18	74064865	74065097	20_CGTACTAG_L005_peak_20908	66	.	2.98042	9.19568	6.68561	109
chr18	74084490	74084739	20_CGTACTAG_L005_peak_20909a	50	.	2.66187	7.47197	5.03857	89
chr18	74084739	74085050	20_CGTACTAG_L005_peak_20909b	213	.	4.67626	24.2363	21.3828	160
chr18	74094948	74095135	20_CGTACTAG_L005_peak_20910	71	.	3.05684	9.71988	7.19115	94
chr18	74118395	74118772	20_CGTACTAG_L005_peak_20911	57	.	2.82758	8.17975	5.70855	92
chr18	74120678	74120862	20_CGTACTAG_L005_peak_20912	122	.	3.74463	14.8826	12.2064	93
chr18	74207660	74208004	20_CGTACTAG_L005_peak_20913	352	.	6.1901	38.2796	35.2256	190
chr18	74215892	74216525	20_CGTACTAG_L005_peak_20914	1040	.	9.89461	107.708	104.015	218
chr18	74267861	74268483	20_CGTACTAG_L005_peak_20915	904	.	9.74325	94.0333	90.4526	345
chr18	74283039	74283204	20_CGTACTAG_L005_peak_20916	66	.	2.98042	9.19568	6.68561	74
chr18	74347972	74348250	20_CGTACTAG_L005_peak_20917	172	.	4.356	20.0665	17.2806	139
chr18	74571934	74572138	20_CGTACTAG_L005_peak_20918	93	.	3.36252	11.9191	9.32084	101
chr18	74778658	74779016	20_CGTACTAG_L005_peak_20919a	727	.	8.15464	76.2301	72.7991	214
chr18	74779016	74779343	20_CGTACTAG_L005_peak_20919b	931	.	9.44024	96.7695	93.1665	144
chr18	74823649	74823799	20_CGTACTAG_L005_peak_20920	82	.	3.20968	10.7995	8.23501	73
chr18	74890469	74890631	20_CGTACTAG_L005_peak_20921	66	.	2.98042	9.19568	6.68561	82
chr18	74895680	74895830	20_CGTACTAG_L005_peak_20922	26	.	2.29263	4.99491	2.68852	81
chr18	74907324	74907666	20_CGTACTAG_L005_peak_20923	410	.	6.72505	44.2147	41.0924	183
chr18	74956574	74957093	20_CGTACTAG_L005_peak_20924	697	.	9.0941	73.1597	69.7558	264
chr18	74964709	74964878	20_CGTACTAG_L005_peak_20925	71	.	3.05684	9.71988	7.19115	75
chr18	75000366	75000621	20_CGTACTAG_L005_peak_20926	489	.	7.41284	52.1954	48.9884	113
chr18	75005582	75006014	20_CGTACTAG_L005_peak_20927	1524	.	14.2092	156.507	152.455	199
chr18	75018548	75018906	20_CGTACTAG_L005_peak_20928	421	.	6.67645	45.3244	42.191	145
chr18	75047329	75047525	20_CGTACTAG_L005_peak_20929	193	.	4.58526	22.1376	19.314	93
chr18	75133535	75133761	20_CGTACTAG_L005_peak_20930	43	.	2.59831	6.74108	4.33374	117
chr18	75139778	75140008	20_CGTACTAG_L005_peak_20931	200	.	4.66168	22.8424	20.0066	99
chr18	75183687	75183883	20_CGTACTAG_L005_peak_20932	146	.	4.05031	17.4103	14.6775	101
chr18	75223210	75223373	20_CGTACTAG_L005_peak_20933	23	.	2.21621	4.59141	2.31496	74
chr18	75342844	75343183	20_CGTACTAG_L005_peak_20934	305	.	5.52799	33.496	30.5028	187
chr18	75366509	75366821	20_CGTACTAG_L005_peak_20935a	315	.	4.60526	34.5899	31.5842	184
chr18	75366821	75367057	20_CGTACTAG_L005_peak_20935b	100	.	2.86856	12.6246	10.0086	128
chr18	75367156	75367671	20_CGTACTAG_L005_peak_20936	685	.	6.90641	71.8918	68.5005	254
chr18	75378499	75378853	20_CGTACTAG_L005_peak_20937	344	.	6.11368	37.4524	34.4087	154
chr18	75434556	75434832	20_CGTACTAG_L005_peak_20938	172	.	4.356	20.0665	17.2806	120
chr18	75448199	75448527	20_CGTACTAG_L005_peak_20939	98	.	3.43895	12.4934	9.87878	162
chr18	75494855	75495099	20_CGTACTAG_L005_peak_20940a	87	.	3.2861	11.3544	8.77281	114
chr18	75495099	75495358	20_CGTACTAG_L005_peak_20940b	172	.	4.356	20.0665	17.2806	130
chr18	75502768	75503082	20_CGTACTAG_L005_peak_20941a	185	.	3.79122	21.3751	18.5711	192
chr18	75503082	75503401	20_CGTACTAG_L005_peak_20941b	385	.	5.36419	41.6487	38.5554	123
chr18	75503401	75503818	20_CGTACTAG_L005_peak_20941c	190	.	3.87268	21.9136	19.0984	197
chr18	75527748	75527933	20_CGTACTAG_L005_peak_20942a	34	.	2.44547	5.84231	3.48244	72
chr18	75527933	75528185	20_CGTACTAG_L005_peak_20942b	159	.	4.20316	18.7229	15.9631	113
chr18	75598095	75598271	20_CGTACTAG_L005_peak_20943	110	.	3.59179	13.67	11.0239	91
chr18	75599823	75600133	20_CGTACTAG_L005_peak_20944	128	.	3.82105	15.502	12.8111	108
chr18	75606930	75607080	20_CGTACTAG_L005_peak_20945	52	.	2.70864	7.6735	5.23695	72
chr18	75607745	75608081	20_CGTACTAG_L005_peak_20946	101	.	3.39964	12.7699	10.1524	157
chr18	75667125	75667315	20_CGTACTAG_L005_peak_20947a	214	.	4.81452	24.2729	21.4129	121
chr18	75667315	75667620	20_CGTACTAG_L005_peak_20947b	193	.	4.58526	22.1376	19.314	69
chr18	75675714	75676310	20_CGTACTAG_L005_peak_20948	694	.	8.65283	72.8835	69.4833	425
chr18	75689568	75689780	20_CGTACTAG_L005_peak_20949	87	.	3.2861	11.3544	8.77281	101
chr18	75695251	75695452	20_CGTACTAG_L005_peak_20950	142	.	3.621	17.0176	14.2963	88
chr18	75697343	75697828	20_CGTACTAG_L005_peak_20951	592	.	7.40973	62.5725	59.2643	351
chr18	75716169	75716354	20_CGTACTAG_L005_peak_20952	57	.	2.82758	8.17975	5.70855	105
chr18	75740614	75740879	20_CGTACTAG_L005_peak_20953	153	.	4.12674	18.0627	15.3163	149
chr18	75757544	75757746	20_CGTACTAG_L005_peak_20954	61	.	2.904	8.68222	6.19118	102
chr18	75776310	75776525	20_CGTACTAG_L005_peak_20955	34	.	2.44547	5.84231	3.48244	121
chr18	75789416	75789765	20_CGTACTAG_L005_peak_20956	153	.	4.12674	18.0627	15.3163	210
chr18	75804568	75804783	20_CGTACTAG_L005_peak_20957	34	.	2.44547	5.84231	3.48244	115
chr18	75819115	75819267	20_CGTACTAG_L005_peak_20958	95	.	3.18492	12.1479	9.5471	103
chr18	75819584	75819790	20_CGTACTAG_L005_peak_20959a	155	.	3.85109	18.3088	15.5602	90
chr18	75819790	75820041	20_CGTACTAG_L005_peak_20959b	68	.	2.8106	9.31678	6.80526	116
chr18	75820041	75820340	20_CGTACTAG_L005_peak_20959c	418	.	6.16069	44.9576	41.83	136
chr18	75820589	75820753	20_CGTACTAG_L005_peak_20960	44	.	2.45129	6.82021	4.41168	128
chr18	75838738	75838919	20_CGTACTAG_L005_peak_20961	61	.	2.904	8.68222	6.19118	74
chr18	75881483	75881633	20_CGTACTAG_L005_peak_20962	43	.	2.59831	6.74108	4.33374	130
chr18	75920744	75921066	20_CGTACTAG_L005_peak_20963	16	.	2.06337	3.82679	1.62004	169
chr18	75926678	75927056	20_CGTACTAG_L005_peak_20964	172	.	4.356	20.0665	17.2806	197
chr18	75933252	75933601	20_CGTACTAG_L005_peak_20965	66	.	2.98042	9.19568	6.68561	151
chr18	75983922	75984072	20_CGTACTAG_L005_peak_20966	34	.	2.44547	5.84231	3.48244	73
chr18	75984297	75984459	20_CGTACTAG_L005_peak_20967	52	.	2.75116	7.68854	5.23769	74
chr18	76007968	76008284	20_CGTACTAG_L005_peak_20968	116	.	3.57015	14.2987	11.6372	186
chr18	76011210	76011667	20_CGTACTAG_L005_peak_20969	230	.	4.80396	25.9179	23.0332	125
chr18	76030312	76030511	20_CGTACTAG_L005_peak_20970	116	.	3.66821	14.2719	11.6107	101
chr18	76032876	76033055	20_CGTACTAG_L005_peak_20971	39	.	2.52189	6.28545	3.90115	94
chr18	76057127	76057362	20_CGTACTAG_L005_peak_20972	104	.	3.51537	13.0771	10.4465	120
chr18	76060402	76060580	20_CGTACTAG_L005_peak_20973	43	.	2.57353	6.78947	4.38138	90
chr18	76062535	76062706	20_CGTACTAG_L005_peak_20974	34	.	2.44547	5.84231	3.48244	92
chr18	76084848	76085119	20_CGTACTAG_L005_peak_20975	250	.	5.19663	27.966	25.0487	140
chr18	76096113	76096392	20_CGTACTAG_L005_peak_20976	39	.	2.52189	6.28545	3.90115	146
chr18	76110726	76110877	20_CGTACTAG_L005_peak_20977	19	.	2.13979	4.2019	1.95833	73
chr18	76111158	76111371	20_CGTACTAG_L005_peak_20978	43	.	2.59831	6.74108	4.33374	93
chr18	76128645	76128823	20_CGTACTAG_L005_peak_20979	66	.	2.98042	9.19568	6.68561	90
chr18	76151116	76151276	20_CGTACTAG_L005_peak_20980	57	.	2.82758	8.17975	5.70855	76
chr18	76160829	76161045	20_CGTACTAG_L005_peak_20981	134	.	3.89747	16.1298	13.4248	124
chr18	76161272	76161483	20_CGTACTAG_L005_peak_20982	104	.	3.51537	13.0771	10.4465	116
chr18	76241128	76241473	20_CGTACTAG_L005_peak_20983a	1383	.	10.9839	142.293	138.34	182
chr18	76241473	76241969	20_CGTACTAG_L005_peak_20983b	675	.	7.20063	70.8936	67.5113	164
chr18	76242018	76242221	20_CGTACTAG_L005_peak_20984	64	.	2.55689	8.92452	6.4304	91
chr18	76242228	76242405	20_CGTACTAG_L005_peak_20985	35	.	2.17722	5.94881	3.58716	85
chr18	76378756	76379034	20_CGTACTAG_L005_peak_20986	415	.	6.48572	44.7073	41.5815	129
chr18	76929847	76930291	20_CGTACTAG_L005_peak_20987	553	.	7.94779	58.6532	55.3819	148
chr18	76943995	76944234	20_CGTACTAG_L005_peak_20988a	288	.	5.57873	31.8166	28.8451	133
chr18	76944234	76944471	20_CGTACTAG_L005_peak_20988b	159	.	4.20316	18.7229	15.9631	107
chr18	76978029	76978259	20_CGTACTAG_L005_peak_20989	128	.	3.82105	15.502	12.8111	114
chr18	77046920	77047161	20_CGTACTAG_L005_peak_20990	630	.	7.92805	66.3507	63.0077	114
chr18	77047205	77047538	20_CGTACTAG_L005_peak_20991	1103	.	11.0158	114.061	110.318	153
chr18	77054842	77055009	20_CGTACTAG_L005_peak_20992	57	.	2.82758	8.17975	5.70855	83
chr18	77064901	77065306	20_CGTACTAG_L005_peak_20993a	377	.	6.41937	40.7926	37.709	216
chr18	77065306	77065632	20_CGTACTAG_L005_peak_20993b	82	.	3.20968	10.7995	8.23501	189
chr18	77185642	77185897	20_CGTACTAG_L005_peak_20994	419	.	6.80147	45.0825	41.9508	113
chr18	77274317	77274499	20_CGTACTAG_L005_peak_20995	134	.	3.89747	16.1298	13.4248	94
chr18	77501493	77501770	20_CGTACTAG_L005_peak_20996a	39	.	2.52189	6.28545	3.90115	105
chr18	77501770	77502063	20_CGTACTAG_L005_peak_20996b	110	.	3.59179	13.67	11.0239	173
chr18	77511833	77512276	20_CGTACTAG_L005_peak_20997	186	.	4.50884	21.44	18.6288	163
chr18	77565082	77565766	20_CGTACTAG_L005_peak_20998	402	.	6.64863	43.3517	40.239	304
chr18	77606589	77606739	20_CGTACTAG_L005_peak_20999	98	.	3.43895	12.4934	9.87878	73
chr18	77713890	77714230	20_CGTACTAG_L005_peak_21000	876	.	9.39898	91.2156	87.6584	139
chr18	77714331	77714629	20_CGTACTAG_L005_peak_21001	412	.	6.21118	44.41	41.2863	180
chr18	77767673	77767962	20_CGTACTAG_L005_peak_21002	591	.	8.25347	62.4355	59.1283	141
chr18	77773879	77774091	20_CGTACTAG_L005_peak_21003a	327	.	5.96084	35.8143	32.7908	113
chr18	77774091	77774291	20_CGTACTAG_L005_peak_21003b	186	.	4.50884	21.44	18.6288	99
chr18	77938141	77938574	20_CGTACTAG_L005_peak_21004	672	.	8.5592	70.6772	67.2964	258
chr18	77986477	77986643	20_CGTACTAG_L005_peak_21005	71	.	3.05684	9.71988	7.19115	86
chr18	78014717	78014909	20_CGTACTAG_L005_peak_21006	134	.	3.89747	16.1298	13.4248	95
chr18	78016714	78016919	20_CGTACTAG_L005_peak_21007	34	.	2.44547	5.84231	3.48244	74
chr18	78129180	78129656	20_CGTACTAG_L005_peak_21008	902	.	9.90502	93.8485	90.2691	220
chr18	78138349	78138506	20_CGTACTAG_L005_peak_21009	98	.	3.43895	12.4934	9.87878	91
chr18	78198186	78198449	20_CGTACTAG_L005_peak_21010	140	.	3.97389	16.766	14.047	107
chr18	78312209	78312404	20_CGTACTAG_L005_peak_21011	61	.	2.904	8.68222	6.19118	98
chr18	78337458	78337799	20_CGTACTAG_L005_peak_21012	207	.	4.7381	23.5542	20.7063	223
chr18	78432813	78432965	20_CGTACTAG_L005_peak_21013	82	.	3.20968	10.7995	8.23501	72
chr18	78491756	78491906	20_CGTACTAG_L005_peak_21014	30	.	2.36905	5.41201	3.07792	73
chr18	78491985	78492135	20_CGTACTAG_L005_peak_21015	57	.	2.82758	8.17975	5.70855	73
chr18	78495414	78495590	20_CGTACTAG_L005_peak_21016	104	.	3.51537	13.0771	10.4465	83
chr18	78547989	78548302	20_CGTACTAG_L005_peak_21017	463	.	7.18358	49.4935	46.3146	177
chr18	78563804	78564376	20_CGTACTAG_L005_peak_21018	304	.	5.73158	33.3986	30.4061	205
chr18	78601224	78601473	20_CGTACTAG_L005_peak_21019	71	.	3.05684	9.71988	7.19115	121
chr18	78836593	78836743	20_CGTACTAG_L005_peak_21020	71	.	3.05684	9.71988	7.19115	77
chr18	79031246	79031770	20_CGTACTAG_L005_peak_21021	1030	.	11.5396	106.727	103.041	275
chr18	79109793	79109948	20_CGTACTAG_L005_peak_21022	26	.	2.23746	4.89892	2.61606	82
chr18	79109961	79110211	20_CGTACTAG_L005_peak_21023	199	.	4.52261	22.7844	19.9554	144
chr18	79110298	79110538	20_CGTACTAG_L005_peak_21024	445	.	6.76879	47.6763	44.5196	118
chr18	79467077	79467301	20_CGTACTAG_L005_peak_21025	71	.	3.05684	9.71988	7.19115	98
chr18	79551091	79551397	20_CGTACTAG_L005_peak_21026	57	.	2.82758	8.17975	5.70855	210
chr18	79589228	79589404	20_CGTACTAG_L005_peak_21027	134	.	3.89747	16.1298	13.4248	88
chr18	79708649	79708913	20_CGTACTAG_L005_peak_21028	77	.	3.13326	10.2546	7.70767	144
chr18	80001281	80001461	20_CGTACTAG_L005_peak_21029	146	.	4.05031	17.4103	14.6775	90
chr18	80004991	80005282	20_CGTACTAG_L005_peak_21030	377	.	6.41937	40.7926	37.709	138
chr18	80046728	80047188	20_CGTACTAG_L005_peak_21031	382	.	6.43452	41.3153	38.2279	156
chr18	80047230	80047461	20_CGTACTAG_L005_peak_21032	118	.	3.65945	14.4817	11.8185	101
chr18	80118966	80119121	20_CGTACTAG_L005_peak_21033	82	.	3.20968	10.7995	8.23501	73
chr18	80150820	80151124	20_CGTACTAG_L005_peak_21034a	276	.	4.18118	30.6257	27.6728	186
chr18	80151124	80151383	20_CGTACTAG_L005_peak_21034b	128	.	3.04083	15.4843	12.8022	118
chr18	80151383	80151684	20_CGTACTAG_L005_peak_21034c	809	.	7.20174	84.4633	80.9621	142
chr18	80151684	80152056	20_CGTACTAG_L005_peak_21034d	1842	.	11.7341	188.512	184.255	159
chr18	80200529	80200798	20_CGTACTAG_L005_peak_21035	153	.	4.12674	18.0627	15.3163	151
chr18	80206557	80206972	20_CGTACTAG_L005_peak_21036	1038	.	11.1151	107.539	103.848	157
chr18	80216192	80216342	20_CGTACTAG_L005_peak_21037	43	.	2.59831	6.74108	4.33374	82
chr18	80255925	80256394	20_CGTACTAG_L005_peak_21038	998	.	10.2697	103.524	99.8645	264
chr18	80262637	80262848	20_CGTACTAG_L005_peak_21039	43	.	2.59831	6.74108	4.33374	117
chr18	80316744	80316894	20_CGTACTAG_L005_peak_21040	81	.	3.13411	10.6658	8.11407	68
chr18	80316996	80317208	20_CGTACTAG_L005_peak_21041	197	.	4.54379	22.5737	19.7465	107
chr18	80363638	80363825	20_CGTACTAG_L005_peak_21042	71	.	3.05684	9.71988	7.19115	86
chr18	80455642	80455830	20_CGTACTAG_L005_peak_21043	93	.	3.36252	11.9191	9.32084	93
chr18	80469584	80469864	20_CGTACTAG_L005_peak_21044a	256	.	4.43495	28.5748	25.6528	120
chr18	80469864	80470226	20_CGTACTAG_L005_peak_21044b	1485	.	11.6953	152.564	148.54	161
chr18	80490700	80490870	20_CGTACTAG_L005_peak_21045	153	.	4.12674	18.0627	15.3163	81
chr18	80537723	80537907	20_CGTACTAG_L005_peak_21046	61	.	2.904	8.68222	6.19118	74
chr18	80548765	80549154	20_CGTACTAG_L005_peak_21047	595	.	8.03765	62.8189	59.509	180
chr18	80631606	80631887	20_CGTACTAG_L005_peak_21048a	159	.	4.20316	18.7229	15.9631	144
chr18	80631887	80632125	20_CGTACTAG_L005_peak_21048b	77	.	3.13326	10.2546	7.70767	137
chr18	80704847	80705118	20_CGTACTAG_L005_peak_21049	95	.	3.27869	12.1892	9.58798	107
chr18	80708087	80708431	20_CGTACTAG_L005_peak_21050	131	.	3.59089	15.8674	13.1731	103
chr18	80712991	80713143	20_CGTACTAG_L005_peak_21051	36	.	2.28137	6.01946	3.65662	81
chr18	80714779	80714956	20_CGTACTAG_L005_peak_21052a	29	.	2.18845	5.24955	2.93822	82
chr18	80714956	80715133	20_CGTACTAG_L005_peak_21052b	48	.	2.49924	7.32533	4.89417	95
chr18	80715281	80715647	20_CGTACTAG_L005_peak_21053	328	.	5.34234	35.8483	32.8245	230
chr18	80729431	80729588	20_CGTACTAG_L005_peak_21054	65	.	2.89331	8.99829	6.50319	71
chr18	80734874	80735052	20_CGTACTAG_L005_peak_21055	168	.	4.26647	19.627	16.8522	96
chr18	80789598	80789831	20_CGTACTAG_L005_peak_21056	179	.	4.43242	20.7496	17.9511	119
chr18	80849730	80849906	20_CGTACTAG_L005_peak_21057	110	.	3.59179	13.67	11.0239	103
chr18	80933918	80934247	20_CGTACTAG_L005_peak_21058	711	.	9.04039	74.5727	71.1569	170
chr18	80938109	80938369	20_CGTACTAG_L005_peak_21059	264	.	5.26121	29.4054	26.4718	129
chr18	80986204	80986354	20_CGTACTAG_L005_peak_21060	48	.	2.41692	7.32196	4.89089	75
chr18	80986533	80986941	20_CGTACTAG_L005_peak_21061a	388	.	5.56649	41.9128	38.8176	265
chr18	80986941	80987292	20_CGTACTAG_L005_peak_21061b	143	.	3.51268	17.1059	14.3838	144
chr18	80987338	80987713	20_CGTACTAG_L005_peak_21062	83	.	2.84464	10.8894	8.32393	256
chr18	80987794	80988063	20_CGTACTAG_L005_peak_21063	382	.	5.43036	41.3589	38.2711	140
chr18	81051896	81052386	20_CGTACTAG_L005_peak_21064	110	.	3.59179	13.67	11.0239	160
chr18	81152703	81152943	20_CGTACTAG_L005_peak_21065	52	.	2.75116	7.68854	5.23769	110
chr18	81213755	81213939	20_CGTACTAG_L005_peak_21066	38	.	2.49811	6.19019	3.82438	103
chr18	81252239	81252516	20_CGTACTAG_L005_peak_21067a	572	.	7.55991	60.5194	57.2324	170
chr18	81252516	81252732	20_CGTACTAG_L005_peak_21067b	80	.	3.04363	10.6382	8.08681	108
chr18	81607068	81607255	20_CGTACTAG_L005_peak_21068	52	.	2.75116	7.68854	5.23769	98
chr18	81628834	81629104	20_CGTACTAG_L005_peak_21069	146	.	4.05031	17.4103	14.6775	146
chr18	81712262	81712549	20_CGTACTAG_L005_peak_21070	70	.	3.02801	9.59399	7.07888	182
chr18	81712626	81712960	20_CGTACTAG_L005_peak_21071	104	.	3.51537	13.0771	10.4465	186
chr18	81713122	81713298	20_CGTACTAG_L005_peak_21072	19	.	2.13979	4.2019	1.95833	94
chr18	81820789	81821111	20_CGTACTAG_L005_peak_21073	87	.	3.2861	11.3544	8.77281	202
chr18	81916165	81916455	20_CGTACTAG_L005_peak_21074	498	.	7.48926	53.1049	49.8887	140
chr18	81920050	81920276	20_CGTACTAG_L005_peak_21075	110	.	3.53721	13.6572	11.0205	101
chr18	81928193	81928348	20_CGTACTAG_L005_peak_21076	66	.	2.98042	9.19568	6.68561	137
chr18	82006722	82006967	20_CGTACTAG_L005_peak_21077	186	.	4.50884	21.44	18.6288	123
chr18	82130146	82130679	20_CGTACTAG_L005_peak_21078	419	.	6.80147	45.0825	41.9508	381
chr18	82161130	82161426	20_CGTACTAG_L005_peak_21079	124	.	2.75136	15.1627	12.4838	197
chr18	82161609	82161979	20_CGTACTAG_L005_peak_21080	131	.	2.75795	15.8837	13.1893	127
chr18	82162045	82162244	20_CGTACTAG_L005_peak_21081	117	.	2.60217	14.4547	11.7917	102
chr18	82164002	82164171	20_CGTACTAG_L005_peak_21082	37	.	1.81444	6.16375	3.7984	85
chr18	82169426	82169696	20_CGTACTAG_L005_peak_21083a	53	.	1.96771	7.75922	5.30742	170
chr18	82169696	82169910	20_CGTACTAG_L005_peak_21083b	147	.	2.64832	17.5112	14.7775	101
chr18	82170045	82170666	20_CGTACTAG_L005_peak_21084a	995	.	6.39864	103.254	99.5974	446
chr18	82170666	82170958	20_CGTACTAG_L005_peak_21084b	182	.	2.99837	21.0532	18.2522	176
chr18	82418892	82419100	20_CGTACTAG_L005_peak_21085	228	.	4.96737	25.7305	22.8472	103
chr18	82455564	82455719	20_CGTACTAG_L005_peak_21086	110	.	3.59179	13.67	11.0239	74
chr18	82462076	82462551	20_CGTACTAG_L005_peak_21087	1237	.	11.1045	127.643	123.797	237
chr18	82475041	82475245	20_CGTACTAG_L005_peak_21088	43	.	2.59831	6.74108	4.33374	98
chr18	82484951	82485131	20_CGTACTAG_L005_peak_21089	82	.	3.20968	10.7995	8.23501	90
chr18	82508285	82508619	20_CGTACTAG_L005_peak_21090	243	.	5.12021	27.2144	24.3083	163
chr18	82531917	82532182	20_CGTACTAG_L005_peak_21091	153	.	4.12674	18.0627	15.3163	125
chr18	82538138	82538463	20_CGTACTAG_L005_peak_21092	836	.	9.50752	87.203	83.6796	166
chr18	82549475	82549770	20_CGTACTAG_L005_peak_21093	176	.	4.31444	20.4702	17.681	119
chr18	82567781	82567931	20_CGTACTAG_L005_peak_21094	87	.	3.2861	11.3544	8.77281	86
chr18	82569008	82569158	20_CGTACTAG_L005_peak_21095	57	.	2.82758	8.17975	5.70855	77
chr18	82619157	82619309	20_CGTACTAG_L005_peak_21096	26	.	2.29263	4.99491	2.68852	87
chr18	82692180	82692651	20_CGTACTAG_L005_peak_21097	304	.	5.51627	33.4314	30.4386	338
chr18	82692891	82693091	20_CGTACTAG_L005_peak_21098	155	.	3.9972	18.2694	15.5212	93
chr18	82716846	82717024	20_CGTACTAG_L005_peak_21099	130	.	3.82166	15.769	13.0757	88
chr18	82717399	82717810	20_CGTACTAG_L005_peak_21100	581	.	8.16482	61.417	58.1214	142
chr18	82725895	82726077	20_CGTACTAG_L005_peak_21101	26	.	2.29263	4.99491	2.68852	88
chr18	82733590	82733833	20_CGTACTAG_L005_peak_21102	304	.	5.52212	33.4637	30.4707	132
chr18	82737862	82738229	20_CGTACTAG_L005_peak_21103a	86	.	3.24773	11.1821	8.61322	187
chr18	82738229	82738542	20_CGTACTAG_L005_peak_21103b	286	.	5.46529	31.6123	28.6471	181
chr18	82751199	82751373	20_CGTACTAG_L005_peak_21104	134	.	3.89747	16.1298	13.4248	92
chr18	82812459	82812747	20_CGTACTAG_L005_peak_21105	335	.	6.03726	36.6307	33.5971	134
chr18	82813009	82813178	20_CGTACTAG_L005_peak_21106	61	.	2.904	8.68222	6.19118	85
chr18	82837228	82837601	20_CGTACTAG_L005_peak_21107	908	.	10.2989	94.399	90.8156	157
chr18	82848990	82849220	20_CGTACTAG_L005_peak_21108	146	.	4.05031	17.4103	14.6775	110
chr18	82855649	82855909	20_CGTACTAG_L005_peak_21109	159	.	4.20316	18.7229	15.9631	117
chr18	82879320	82879578	20_CGTACTAG_L005_peak_21110	104	.	3.51537	13.0771	10.4465	168
chr18	82902545	82902857	20_CGTACTAG_L005_peak_21111	257	.	5.27305	28.7238	25.7955	186
chr18	82910657	82910968	20_CGTACTAG_L005_peak_21112	65	.	2.53288	9.07487	6.57869	84
chr18	82913111	82913405	20_CGTACTAG_L005_peak_21113	539	.	6.08821	57.1876	53.9317	134
chr18	82914390	82914718	20_CGTACTAG_L005_peak_21114	245	.	4.11153	27.4759	24.5679	133
chr18	82917613	82917763	20_CGTACTAG_L005_peak_21115	57	.	2.62836	8.25323	5.78106	92
chr18	82953856	82954133	20_CGTACTAG_L005_peak_21116	98	.	3.28655	12.4449	9.84083	177
chr18	82954224	82954443	20_CGTACTAG_L005_peak_21117	265	.	5.07719	29.5059	26.5665	101
chr18	82964311	82964559	20_CGTACTAG_L005_peak_21118	82	.	3.20968	10.7995	8.23501	103
chr18	82976003	82976249	20_CGTACTAG_L005_peak_21119	410	.	6.72505	44.2147	41.0924	128
chr18	83011709	83011877	20_CGTACTAG_L005_peak_21120	57	.	2.82758	8.17975	5.70855	97
chr18	83059842	83060071	20_CGTACTAG_L005_peak_21121	172	.	4.356	20.0665	17.2806	112
chr18	83096209	83096377	20_CGTACTAG_L005_peak_21122a	52	.	2.75116	7.68854	5.23769	83
chr18	83096377	83096555	20_CGTACTAG_L005_peak_21122b	52	.	2.75116	7.68854	5.23769	85
chr18	83096775	83096925	20_CGTACTAG_L005_peak_21123	30	.	2.36905	5.41201	3.07792	72
chr18	83251345	83251499	20_CGTACTAG_L005_peak_21124	30	.	2.36905	5.41201	3.07792	74
chr18	83330114	83330312	20_CGTACTAG_L005_peak_21125	98	.	3.43895	12.4934	9.87878	85
chr18	83399391	83399770	20_CGTACTAG_L005_peak_21126	377	.	6.41937	40.7926	37.709	192
chr18	83523945	83524259	20_CGTACTAG_L005_peak_21127	140	.	3.97389	16.766	14.047	195
chr18	83639018	83639168	20_CGTACTAG_L005_peak_21128	71	.	3.05684	9.71988	7.19115	105
chr18	83815706	83815894	20_CGTACTAG_L005_peak_21129	122	.	3.74463	14.8826	12.2064	85
chr18	83840781	83841174	20_CGTACTAG_L005_peak_21130	179	.	4.43242	20.7496	17.9511	238
chr18	83971665	83971821	20_CGTACTAG_L005_peak_21131	47	.	2.67474	7.20889	4.7794	74
chr18	84059732	84060003	20_CGTACTAG_L005_peak_21132	193	.	4.58526	22.1376	19.314	135
chr18	84087343	84087615	20_CGTACTAG_L005_peak_21133a	271	.	4.61032	30.0741	27.1304	142
chr18	84087615	84087926	20_CGTACTAG_L005_peak_21133b	153	.	3.54934	18.0501	15.3115	130
chr18	84087926	84088324	20_CGTACTAG_L005_peak_21133c	313	.	4.89774	34.3773	31.373	182
chr18	84128396	84128651	20_CGTACTAG_L005_peak_21134	68	.	2.96406	9.31273	6.80125	133
chr18	84129282	84129511	20_CGTACTAG_L005_peak_21135	103	.	3.43316	12.9289	10.3097	117
chr18	84178732	84178884	20_CGTACTAG_L005_peak_21136	47	.	2.67474	7.20889	4.7794	74
chr18	84276531	84276745	20_CGTACTAG_L005_peak_21137a	77	.	3.13326	10.2546	7.70767	106
chr18	84276745	84276932	20_CGTACTAG_L005_peak_21137b	34	.	2.44547	5.84231	3.48244	109
chr18	84293647	84293922	20_CGTACTAG_L005_peak_21138	207	.	4.7381	23.5542	20.7063	114
chr18	84294047	84294347	20_CGTACTAG_L005_peak_21139	122	.	3.74463	14.8826	12.2064	169
chr18	84408433	84408599	20_CGTACTAG_L005_peak_21140	87	.	3.2861	11.3544	8.77281	83
chr18	84410421	84410629	20_CGTACTAG_L005_peak_21141	146	.	4.05031	17.4103	14.6775	100
chr18	84561288	84561604	20_CGTACTAG_L005_peak_21142	572	.	8.10063	60.5362	57.2469	171
chr18	84588794	84588967	20_CGTACTAG_L005_peak_21143	36	.	2.28538	6.03855	3.67539	74
chr18	84589100	84589348	20_CGTACTAG_L005_peak_21144	371	.	5.54259	40.193	37.1174	128
chr18	84589400	84589648	20_CGTACTAG_L005_peak_21145	488	.	6.37866	52.0082	48.8055	122
chr18	84589674	84590034	20_CGTACTAG_L005_peak_21146	321	.	5.12083	35.1705	32.1561	120
chr18	84665091	84665241	20_CGTACTAG_L005_peak_21147	57	.	2.82758	8.17975	5.70855	72
chr18	84685456	84685917	20_CGTACTAG_L005_peak_21148	2053	.	14.5873	209.678	205.301	275
chr18	84688406	84688631	20_CGTACTAG_L005_peak_21149	108	.	3.12843	13.4807	10.846	99
chr18	84720087	84720424	20_CGTACTAG_L005_peak_21150	95	.	3.22689	12.1493	9.54852	105
chr18	84722330	84722746	20_CGTACTAG_L005_peak_21151	850	.	9.44149	88.5571	85.0214	182
chr18	84732340	84732656	20_CGTACTAG_L005_peak_21152	304	.	5.73158	33.3986	30.4061	183
chr18	84745369	84745531	20_CGTACTAG_L005_peak_21153	39	.	2.52189	6.28545	3.90115	73
chr18	84768836	84769174	20_CGTACTAG_L005_peak_21154	60	.	2.82098	8.49952	6.02398	109
chr18	84771783	84771964	20_CGTACTAG_L005_peak_21155a	71	.	3.04878	9.68474	7.1684	77
chr18	84771964	84772189	20_CGTACTAG_L005_peak_21155b	93	.	3.3575	11.8964	9.30872	104
chr18	84799352	84799600	20_CGTACTAG_L005_peak_21156	600	.	8.32989	63.3912	60.075	119
chr18	84804531	84804888	20_CGTACTAG_L005_peak_21157	288	.	5.57873	31.8166	28.8451	184
chr18	84807863	84808013	20_CGTACTAG_L005_peak_21158	82	.	3.20968	10.7995	8.23501	79
chr18	84851058	84851505	20_CGTACTAG_L005_peak_21159	3740	.	19.7123	378.898	374.082	219
chr18	84923049	84923217	20_CGTACTAG_L005_peak_21160	166	.	4.27958	19.3909	16.618	83
chr18	84951409	84951790	20_CGTACTAG_L005_peak_21161	2683	.	16.0077	272.983	268.352	207
chr18	84951929	84952228	20_CGTACTAG_L005_peak_21162	673	.	6.87996	70.7382	67.3569	137
chr18	85412283	85412517	20_CGTACTAG_L005_peak_21163	82	.	3.20968	10.7995	8.23501	120
chr18	85633675	85633829	20_CGTACTAG_L005_peak_21164	39	.	2.52189	6.28545	3.90115	89
chr18	85644463	85644692	20_CGTACTAG_L005_peak_21165	214	.	4.81452	24.2729	21.4129	112
chr18	85697856	85698123	20_CGTACTAG_L005_peak_21166a	352	.	6.1901	38.2796	35.2256	162
chr18	85698123	85698338	20_CGTACTAG_L005_peak_21166b	243	.	5.12021	27.2144	24.3083	106
chr18	85858767	85858965	20_CGTACTAG_L005_peak_21167	128	.	3.82105	15.502	12.8111	90
chr18	85931192	85931348	20_CGTACTAG_L005_peak_21168	26	.	2.29263	4.99491	2.68852	83
chr18	85939101	85939308	20_CGTACTAG_L005_peak_21169	214	.	4.81452	24.2729	21.4129	103
chr18	86232308	86232715	20_CGTACTAG_L005_peak_21170	122	.	3.74463	14.8826	12.2064	265
chr18	86394141	86394291	20_CGTACTAG_L005_peak_21171	69	.	2.8125	9.49879	6.98494	71
chr18	86394746	86395054	20_CGTACTAG_L005_peak_21172	261	.	4.87805	29.071	26.1401	114
chr18	86395346	86395775	20_CGTACTAG_L005_peak_21173	256	.	4.84653	28.5432	25.6214	265
chr18	86395941	86396179	20_CGTACTAG_L005_peak_21174	161	.	3.91151	18.9116	16.1503	107
chr18	86471155	86471305	20_CGTACTAG_L005_peak_21175	61	.	2.904	8.68222	6.19118	71
chr18	86490756	86490960	20_CGTACTAG_L005_peak_21176	221	.	4.89095	24.9983	22.1268	103
chr18	86710618	86710874	20_CGTACTAG_L005_peak_21177	243	.	5.12021	27.2144	24.3083	127
chr18	86763830	86764182	20_CGTACTAG_L005_peak_21178	207	.	4.7381	23.5542	20.7063	144
chr18	87009527	87009688	20_CGTACTAG_L005_peak_21179	116	.	3.66821	14.2719	11.6107	78
chr18	88551148	88551341	20_CGTACTAG_L005_peak_21180	87	.	3.2861	11.3544	8.77281	108
chr18	88588497	88588706	20_CGTACTAG_L005_peak_21181	104	.	3.51537	13.0771	10.4465	103
chr18	88746990	88747167	20_CGTACTAG_L005_peak_21182a	87	.	3.2861	11.3544	8.77281	95
chr18	88747167	88747348	20_CGTACTAG_L005_peak_21182b	52	.	2.75116	7.68854	5.23769	83
chr18	88770607	88770757	20_CGTACTAG_L005_peak_21183	82	.	3.20968	10.7995	8.23501	74
chr18	88893789	88894163	20_CGTACTAG_L005_peak_21184a	238	.	4.44188	26.7443	23.8475	193
chr18	88894163	88894579	20_CGTACTAG_L005_peak_21184b	1364	.	11.595	140.421	136.481	181
chr18	88924480	88924643	20_CGTACTAG_L005_peak_21185	47	.	2.67474	7.20889	4.7794	74
chr18	88971573	88971851	20_CGTACTAG_L005_peak_21186	1322	.	13.5265	136.202	132.293	133
chr18	88971899	88972107	20_CGTACTAG_L005_peak_21187	280	.	5.50231	31.0344	28.0736	96
chr18	88981004	88981154	20_CGTACTAG_L005_peak_21188	116	.	3.66821	14.2719	11.6107	73
chr18	89015386	89015671	20_CGTACTAG_L005_peak_21189	87	.	3.2861	11.3544	8.77281	160
chr18	89231264	89231850	20_CGTACTAG_L005_peak_21190	507	.	7.56568	54.0189	50.7935	256
chr18	89564378	89564741	20_CGTACTAG_L005_peak_21191	1052	.	11.6924	108.929	105.226	149
chr18	89768765	89769003	20_CGTACTAG_L005_peak_21192a	43	.	2.59831	6.74108	4.33374	87
chr18	89769003	89769301	20_CGTACTAG_L005_peak_21192b	98	.	3.43895	12.4934	9.87878	152
chr18	89769303	89769820	20_CGTACTAG_L005_peak_21193	221	.	4.89095	24.9983	22.1268	378
chr18	89769893	89770075	20_CGTACTAG_L005_peak_21194	110	.	3.59179	13.67	11.0239	90
chr18	90509826	90510104	20_CGTACTAG_L005_peak_21195a	364	.	5.55224	39.4768	36.4102	172
chr18	90510104	90510611	20_CGTACTAG_L005_peak_21195b	1241	.	11.1542	127.996	124.148	106
chr18	90579389	90579614	20_CGTACTAG_L005_peak_21196a	497	.	7.03072	52.9442	49.7319	115
chr18	90579614	90579854	20_CGTACTAG_L005_peak_21196b	1557	.	14.0219	159.813	155.74	110
chr18	90579854	90580002	20_CGTACTAG_L005_peak_21196c	28	.	2.24337	5.15158	2.84225	130
chr18	90602112	90602699	20_CGTACTAG_L005_peak_21197	27141	.	22.5352	2719.98	2714.17	182
chr19	3100988	3101219	20_CGTACTAG_L005_peak_21198	16	.	2.06337	3.82679	1.62004	78
chr19	3117005	3117160	20_CGTACTAG_L005_peak_21199	26	.	2.29263	4.99491	2.68852	73
chr19	3196422	3196631	20_CGTACTAG_L005_peak_21200	61	.	2.904	8.68222	6.19118	121
chr19	3282699	3282925	20_CGTACTAG_L005_peak_21201a	149	.	4.04192	17.6523	14.9173	134
chr19	3282925	3283153	20_CGTACTAG_L005_peak_21201b	216	.	4.8012	24.5456	21.6836	93
chr19	3292118	3292295	20_CGTACTAG_L005_peak_21202	116	.	3.66821	14.2719	11.6107	86
chr19	3323172	3323485	20_CGTACTAG_L005_peak_21203	200	.	4.36219	22.8606	20.0247	129
chr19	3325372	3325669	20_CGTACTAG_L005_peak_21204	320	.	5.53493	35.0892	32.0754	164
chr19	3353639	3353936	20_CGTACTAG_L005_peak_21205	93	.	3.36252	11.9191	9.32084	153
chr19	3388653	3389035	20_CGTACTAG_L005_peak_21206	661	.	7.61961	69.4725	66.1021	168
chr19	3389146	3389522	20_CGTACTAG_L005_peak_21207	480	.	6.39621	51.2459	48.0515	222
chr19	3575628	3576383	20_CGTACTAG_L005_peak_21208	1107	.	9.98884	114.469	110.724	218
chr19	3642012	3642175	20_CGTACTAG_L005_peak_21209	61	.	2.904	8.68222	6.19118	73
chr19	3698478	3698628	20_CGTACTAG_L005_peak_21210	23	.	2.21621	4.59141	2.31496	78
chr19	3707913	3708450	20_CGTACTAG_L005_peak_21211	533	.	7.75665	56.5784	53.3294	370
chr19	3767679	3767971	20_CGTACTAG_L005_peak_21212	107	.	3.26656	13.4248	10.7907	126
chr19	3768019	3768327	20_CGTACTAG_L005_peak_21213	138	.	3.625	16.5457	13.8368	120
chr19	3768662	3769083	20_CGTACTAG_L005_peak_21214	1008	.	10.24	104.568	100.9	169
chr19	3851544	3851957	20_CGTACTAG_L005_peak_21215	758	.	9.1717	79.3467	75.889	224
chr19	3895208	3895737	20_CGTACTAG_L005_peak_21216	329	.	5.91317	35.9773	32.9527	272
chr19	3905098	3905301	20_CGTACTAG_L005_peak_21217	71	.	3.05684	9.71988	7.19115	128
chr19	3907023	3907186	20_CGTACTAG_L005_peak_21218	66	.	2.98042	9.19568	6.68561	83
chr19	3912664	3913124	20_CGTACTAG_L005_peak_21219	866	.	9.33504	90.2135	86.6647	182
chr19	3929239	3929843	20_CGTACTAG_L005_peak_21220	221	.	4.76362	25.0278	22.156	284
chr19	3980418	3980664	20_CGTACTAG_L005_peak_21221	140	.	3.97389	16.766	14.047	144
chr19	4000153	4000434	20_CGTACTAG_L005_peak_21222a	506	.	6.32737	53.8425	50.621	140
chr19	4000434	4000724	20_CGTACTAG_L005_peak_21222b	383	.	5.43478	41.3899	38.302	141
chr19	4012557	4013022	20_CGTACTAG_L005_peak_21223	996	.	10.4243	103.271	99.6143	235
chr19	4019271	4019512	20_CGTACTAG_L005_peak_21224	207	.	4.7381	23.5542	20.7063	120
chr19	4037800	4038127	20_CGTACTAG_L005_peak_21225	317	.	5.82892	34.7138	31.7071	163
chr19	4046158	4046324	20_CGTACTAG_L005_peak_21226	66	.	2.98042	9.19568	6.68561	76
chr19	4096837	4097093	20_CGTACTAG_L005_peak_21227a	52	.	2.49929	7.74861	5.29698	94
chr19	4097093	4097496	20_CGTACTAG_L005_peak_21227b	936	.	9.09862	97.2471	93.6395	163
chr19	4113200	4113436	20_CGTACTAG_L005_peak_21228	66	.	2.98042	9.19568	6.68561	102
chr19	4121071	4121334	20_CGTACTAG_L005_peak_21229	245	.	4.45698	27.4678	24.5598	142
chr19	4121392	4121748	20_CGTACTAG_L005_peak_21230	337	.	5.14665	36.7921	33.7573	198
chr19	4125681	4126098	20_CGTACTAG_L005_peak_21231	1070	.	9.65894	110.779	107.062	202
chr19	4148409	4148705	20_CGTACTAG_L005_peak_21232	496	.	7.1733	52.818	49.6066	121
chr19	4163222	4163519	20_CGTACTAG_L005_peak_21233	385	.	6.34111	41.69	38.5963	145
chr19	4169358	4169813	20_CGTACTAG_L005_peak_21234	893	.	9.2233	92.949	89.3774	255
chr19	4191869	4192292	20_CGTACTAG_L005_peak_21235	334	.	5.63569	36.4555	33.4273	162
chr19	4207083	4207242	20_CGTACTAG_L005_peak_21236	71	.	3.05684	9.71988	7.19115	78
chr19	4228429	4228579	20_CGTACTAG_L005_peak_21237	48	.	2.64414	7.23901	4.80909	73
chr19	4231700	4232047	20_CGTACTAG_L005_peak_21238	330	.	5.78365	36.0934	33.068	162
chr19	4257587	4257888	20_CGTACTAG_L005_peak_21239	304	.	5.73158	33.3986	30.4061	139
chr19	4283014	4283451	20_CGTACTAG_L005_peak_21240	529	.	7.3331	56.1828	52.9367	219
chr19	4303029	4303202	20_CGTACTAG_L005_peak_21241	90	.	3.16285	11.6226	9.03799	76
chr19	4306034	4306464	20_CGTACTAG_L005_peak_21242	186	.	4.50884	21.44	18.6288	284
chr19	4333816	4334243	20_CGTACTAG_L005_peak_21243	687	.	9.01768	72.166	68.771	210
chr19	4396956	4397244	20_CGTACTAG_L005_peak_21244a	627	.	8.22898	66.0423	62.7033	178
chr19	4397244	4397649	20_CGTACTAG_L005_peak_21244b	653	.	8.40755	68.6983	65.335	111
chr19	4510066	4510642	20_CGTACTAG_L005_peak_21245	1306	.	11.0769	134.593	130.695	295
chr19	4558043	4558489	20_CGTACTAG_L005_peak_21246	207	.	4.7381	23.5542	20.7063	227
chr19	4559720	4559870	20_CGTACTAG_L005_peak_21247	19	.	2.13979	4.2019	1.95833	71
chr19	4610167	4610366	20_CGTACTAG_L005_peak_21248	47	.	2.61818	7.12889	4.7155	114
chr19	4615383	4615648	20_CGTACTAG_L005_peak_21249	93	.	3.10752	11.9512	9.35254	152
chr19	4615745	4616041	20_CGTACTAG_L005_peak_21250	259	.	4.79452	28.917	25.9872	170
chr19	4625332	4625530	20_CGTACTAG_L005_peak_21251a	71	.	3.05684	9.71988	7.19115	87
chr19	4625530	4625759	20_CGTACTAG_L005_peak_21251b	235	.	5.04379	26.4692	23.5745	111
chr19	4755640	4755852	20_CGTACTAG_L005_peak_21252	225	.	4.544	25.4612	22.5859	104
chr19	4756247	4756639	20_CGTACTAG_L005_peak_21253a	927	.	9.82433	96.3575	92.7575	235
chr19	4756639	4756890	20_CGTACTAG_L005_peak_21253b	113	.	3.4233	14.0319	11.3823	157
chr19	4793812	4794208	20_CGTACTAG_L005_peak_21254	797	.	9.85831	83.2913	79.8	242
chr19	4810972	4811218	20_CGTACTAG_L005_peak_21255	98	.	3.42205	12.4165	9.81275	135
chr19	4811311	4811497	20_CGTACTAG_L005_peak_21256	98	.	3.43895	12.4934	9.87878	72
chr19	4811505	4811931	20_CGTACTAG_L005_peak_21257	693	.	9.01857	72.7403	69.3411	196
chr19	4816846	4817019	20_CGTACTAG_L005_peak_21258	47	.	2.67474	7.20889	4.7794	102
chr19	4820711	4821123	20_CGTACTAG_L005_peak_21259	265	.	5.34947	29.488	26.5487	234
chr19	4829240	4829451	20_CGTACTAG_L005_peak_21260	93	.	3.36252	11.9191	9.32084	95
chr19	4839197	4839530	20_CGTACTAG_L005_peak_21261	638	.	8.63254	67.2363	63.887	157
chr19	4855068	4855420	20_CGTACTAG_L005_peak_21262	179	.	4.43242	20.7496	17.9511	137
chr19	4878426	4878964	20_CGTACTAG_L005_peak_21263	531	.	7.53896	56.381	53.1335	196
chr19	4927947	4928102	20_CGTACTAG_L005_peak_21264	91	.	3.2656	11.6942	9.1088	74
chr19	4928197	4928504	20_CGTACTAG_L005_peak_21265	522	.	7.54996	55.4395	52.2013	161
chr19	4942946	4943237	20_CGTACTAG_L005_peak_21266	179	.	4.43242	20.7496	17.9511	138
chr19	4961967	4962197	20_CGTACTAG_L005_peak_21267	344	.	6.11368	37.4524	34.4087	103
chr19	4962239	4962401	20_CGTACTAG_L005_peak_21268	153	.	4.12674	18.0627	15.3163	85
chr19	4989055	4989306	20_CGTACTAG_L005_peak_21269	228	.	4.96737	25.7305	22.8472	108
chr19	4993026	4993215	20_CGTACTAG_L005_peak_21270	82	.	3.20968	10.7995	8.23501	102
chr19	5001795	5002094	20_CGTACTAG_L005_peak_21271	289	.	5.31584	31.9376	28.9652	177
chr19	5002196	5002348	20_CGTACTAG_L005_peak_21272	56	.	2.72346	8.06534	5.60921	76
chr19	5023893	5024201	20_CGTACTAG_L005_peak_21273	385	.	6.49579	41.6406	38.5472	135
chr19	5024303	5024477	20_CGTACTAG_L005_peak_21274	116	.	3.66821	14.2719	11.6107	86
chr19	5031380	5031583	20_CGTACTAG_L005_peak_21275	30	.	2.36905	5.41201	3.07792	79
chr19	5038694	5038954	20_CGTACTAG_L005_peak_21276	421	.	6.42296	45.2332	42.1005	136
chr19	5041187	5041435	20_CGTACTAG_L005_peak_21277	353	.	5.97865	38.4044	35.3495	115
chr19	5087889	5088145	20_CGTACTAG_L005_peak_21278	541	.	6.45506	57.4084	54.151	127
chr19	5088195	5088675	20_CGTACTAG_L005_peak_21279	628	.	7.02225	66.1934	62.8534	174
chr19	5094324	5094559	20_CGTACTAG_L005_peak_21280	166	.	4.21442	19.3688	16.6033	113
chr19	5106720	5106934	20_CGTACTAG_L005_peak_21281a	87	.	3.03124	11.3535	8.77281	75
chr19	5106934	5107247	20_CGTACTAG_L005_peak_21281b	569	.	7.20273	60.2527	56.9676	140
chr19	5117493	5117694	20_CGTACTAG_L005_peak_21282	159	.	4.20316	18.7229	15.9631	107
chr19	5117791	5117971	20_CGTACTAG_L005_peak_21283a	71	.	3.05684	9.71988	7.19115	78
chr19	5117971	5118170	20_CGTACTAG_L005_peak_21283b	82	.	3.20968	10.7995	8.23501	103
chr19	5118271	5118488	20_CGTACTAG_L005_peak_21284	146	.	4.05031	17.4103	14.6775	93
chr19	5272981	5273362	20_CGTACTAG_L005_peak_21285	243	.	5.12021	27.2144	24.3083	172
chr19	5295328	5295757	20_CGTACTAG_L005_peak_21286	553	.	7.94779	58.6532	55.3819	187
chr19	5366246	5366532	20_CGTACTAG_L005_peak_21287a	268	.	5.19019	29.7643	26.823	127
chr19	5366532	5366803	20_CGTACTAG_L005_peak_21287b	301	.	5.52764	33.1058	30.1199	159
chr19	5366803	5367045	20_CGTACTAG_L005_peak_21287c	153	.	4.02443	18.1285	15.3815	113
chr19	5388582	5388936	20_CGTACTAG_L005_peak_21288	668	.	8.76733	70.2077	66.8303	203
chr19	5406517	5406721	20_CGTACTAG_L005_peak_21289a	179	.	4.43242	20.7496	17.9511	103
chr19	5406721	5406921	20_CGTACTAG_L005_peak_21289b	134	.	3.89747	16.1298	13.4248	102
chr19	5424741	5425240	20_CGTACTAG_L005_peak_21290	537	.	6.99344	56.9837	53.7293	257
chr19	5457232	5457383	20_CGTACTAG_L005_peak_21291	82	.	3.20122	10.7619	8.20894	92
chr19	5457395	5457736	20_CGTACTAG_L005_peak_21292	558	.	7.93951	59.1289	55.8543	162
chr19	5460501	5460658	20_CGTACTAG_L005_peak_21293	92	.	3.24629	11.8178	9.23105	78
chr19	5463903	5464056	20_CGTACTAG_L005_peak_21294	43	.	2.59831	6.74108	4.33374	74
chr19	5473852	5474038	20_CGTACTAG_L005_peak_21295	82	.	3.20968	10.7995	8.23501	92
chr19	5488248	5488581	20_CGTACTAG_L005_peak_21296	204	.	3.77183	23.3221	20.4823	144
chr19	5488880	5489383	20_CGTACTAG_L005_peak_21297	589	.	6.3372	62.2198	58.9164	243
chr19	5490282	5490570	20_CGTACTAG_L005_peak_21298	284	.	4.43587	31.3925	28.429	139
chr19	5490702	5490873	20_CGTACTAG_L005_peak_21299	55	.	2.40211	8.02846	5.57286	90
chr19	5510411	5510881	20_CGTACTAG_L005_peak_21300	996	.	11.1652	103.273	99.6155	195
chr19	5529367	5529622	20_CGTACTAG_L005_peak_21301	265	.	5.34947	29.488	26.5487	118
chr19	5567534	5567782	20_CGTACTAG_L005_peak_21302	109	.	3.43053	13.6083	10.9721	98
chr19	5567822	5568154	20_CGTACTAG_L005_peak_21303	52	.	2.64586	7.71527	5.26408	180
chr19	5609654	5609936	20_CGTACTAG_L005_peak_21304	146	.	4.05031	17.4103	14.6775	116
chr19	5609941	5610171	20_CGTACTAG_L005_peak_21305	207	.	4.7381	23.5542	20.7063	106
chr19	5610209	5610419	20_CGTACTAG_L005_peak_21306	110	.	3.59179	13.67	11.0239	99
chr19	5637344	5637562	20_CGTACTAG_L005_peak_21307	77	.	3.13326	10.2546	7.70767	126
chr19	5637655	5637913	20_CGTACTAG_L005_peak_21308	43	.	2.59831	6.74108	4.33374	117
chr19	5648846	5649030	20_CGTACTAG_L005_peak_21309	39	.	2.52189	6.28545	3.90115	75
chr19	5663592	5663805	20_CGTACTAG_L005_peak_21310	113	.	3.6131	14.0148	11.3653	107
chr19	5688570	5689149	20_CGTACTAG_L005_peak_21311	729	.	7.86867	76.3345	72.9027	440
chr19	5729580	5729782	20_CGTACTAG_L005_peak_21312	146	.	4.05031	17.4103	14.6775	99
chr19	5731677	5731883	20_CGTACTAG_L005_peak_21313	128	.	3.82105	15.502	12.8111	84
chr19	5741047	5741242	20_CGTACTAG_L005_peak_21314	52	.	2.75116	7.68854	5.23769	100
chr19	5741770	5742011	20_CGTACTAG_L005_peak_21315	140	.	3.97389	16.766	14.047	113
chr19	5742093	5742369	20_CGTACTAG_L005_peak_21316	39	.	2.52189	6.28545	3.90115	145
chr19	5770900	5771191	20_CGTACTAG_L005_peak_21317	108	.	3.39905	13.4505	10.8161	105
chr19	5771276	5771578	20_CGTACTAG_L005_peak_21318	277	.	5.16655	30.7298	27.7762	166
chr19	5787134	5787387	20_CGTACTAG_L005_peak_21319	104	.	3.51537	13.0771	10.4465	150
chr19	5793936	5794115	20_CGTACTAG_L005_peak_21320	52	.	2.75116	7.68854	5.23769	86
chr19	5802564	5802817	20_CGTACTAG_L005_peak_21321	443	.	6.57404	47.4606	44.3055	117
chr19	5803468	5803882	20_CGTACTAG_L005_peak_21322	705	.	8.46949	73.9681	70.5584	171
chr19	5812110	5812423	20_CGTACTAG_L005_peak_21323	128	.	3.82105	15.502	12.8111	152
chr19	5818041	5818203	20_CGTACTAG_L005_peak_21324	98	.	3.43895	12.4934	9.87878	79
chr19	5845795	5846115	20_CGTACTAG_L005_peak_21325	112	.	3.27478	13.902	11.2537	123
chr19	5846423	5846897	20_CGTACTAG_L005_peak_21326a	394	.	5.72764	42.5985	39.4948	330
chr19	5846897	5847129	20_CGTACTAG_L005_peak_21326b	38	.	2.3015	6.23557	3.86892	144
chr19	5875163	5875458	20_CGTACTAG_L005_peak_21327	176	.	4.36583	20.4218	17.633	151
chr19	5878096	5878313	20_CGTACTAG_L005_peak_21328	136	.	3.87915	16.312	13.6053	92
chr19	5893983	5894370	20_CGTACTAG_L005_peak_21329	576	.	7.89283	60.9463	57.6541	173
chr19	5912700	5913027	20_CGTACTAG_L005_peak_21330	684	.	8.96316	71.8638	68.4727	169
chr19	5924007	5924186	20_CGTACTAG_L005_peak_21331	110	.	3.59179	13.67	11.0239	80
chr19	5924711	5924980	20_CGTACTAG_L005_peak_21332	296	.	5.65516	32.6047	29.6227	149
chr19	5964072	5964320	20_CGTACTAG_L005_peak_21333	221	.	4.89095	24.9983	22.1268	133
chr19	5975698	5976110	20_CGTACTAG_L005_peak_21334	340	.	6.0423	37.077	34.0402	158
chr19	6046298	6046643	20_CGTACTAG_L005_peak_21335	228	.	4.96737	25.7305	22.8472	196
chr19	6046915	6047143	20_CGTACTAG_L005_peak_21336	186	.	4.50884	21.44	18.6288	110
chr19	6057647	6058001	20_CGTACTAG_L005_peak_21337	522	.	7.2942	55.4638	52.2254	187
chr19	6061057	6061388	20_CGTACTAG_L005_peak_21338	244	.	5.00726	27.3457	24.4386	146
chr19	6067788	6067983	20_CGTACTAG_L005_peak_21339	110	.	3.59179	13.67	11.0239	95
chr19	6077108	6077359	20_CGTACTAG_L005_peak_21340	235	.	5.04379	26.4692	23.5745	119
chr19	6084838	6085164	20_CGTACTAG_L005_peak_21341	536	.	7.71825	56.8787	53.625	150
chr19	6117918	6118096	20_CGTACTAG_L005_peak_21342	72	.	3.01803	9.74313	7.21412	87
chr19	6118196	6118451	20_CGTACTAG_L005_peak_21343a	68	.	2.98396	9.40056	6.88796	114
chr19	6118451	6118704	20_CGTACTAG_L005_peak_21343b	223	.	4.86527	25.2133	22.34	141
chr19	6127835	6128112	20_CGTACTAG_L005_peak_21344a	257	.	5.27305	28.7238	25.7955	164
chr19	6128112	6128395	20_CGTACTAG_L005_peak_21344b	288	.	5.57873	31.8166	28.8451	114
chr19	6140679	6141063	20_CGTACTAG_L005_peak_21345a	243	.	4.99096	27.2596	24.3531	255
chr19	6141063	6141393	20_CGTACTAG_L005_peak_21345b	354	.	6.06947	38.4852	35.4298	129
chr19	6141397	6141642	20_CGTACTAG_L005_peak_21346	153	.	4.07106	18.0784	15.3318	140
chr19	6235747	6236049	20_CGTACTAG_L005_peak_21347	400	.	6.36492	43.1374	40.0299	145
chr19	6236140	6236465	20_CGTACTAG_L005_peak_21348	450	.	6.86416	48.2145	45.051	196
chr19	6241380	6241803	20_CGTACTAG_L005_peak_21349	678	.	8.56637	71.2689	67.8821	227
chr19	6276466	6276995	20_CGTACTAG_L005_peak_21350	576	.	7.31169	60.9563	57.664	249
chr19	6304892	6305091	20_CGTACTAG_L005_peak_21351	143	.	3.87734	17.1095	14.3874	99
chr19	6306694	6306884	20_CGTACTAG_L005_peak_21352	77	.	3.04748	10.2659	7.71886	107
chr19	6334690	6335145	20_CGTACTAG_L005_peak_21353	511	.	7.36994	54.4279	51.1996	212
chr19	6340990	6341261	20_CGTACTAG_L005_peak_21354	247	.	4.99287	27.6225	24.7132	124
chr19	6363303	6364032	20_CGTACTAG_L005_peak_21355	1263	.	10.4325	130.246	126.381	485
chr19	6364434	6364594	20_CGTACTAG_L005_peak_21356	66	.	2.61403	9.09801	6.6015	83
chr19	6384242	6384412	20_CGTACTAG_L005_peak_21357	41	.	2.54206	6.5119	4.12398	74
chr19	6418187	6418485	20_CGTACTAG_L005_peak_21358	276	.	4.89896	30.5783	27.6258	139
chr19	6418554	6418842	20_CGTACTAG_L005_peak_21359	294	.	5.02269	32.3944	29.4185	155
chr19	6446106	6446339	20_CGTACTAG_L005_peak_21360	153	.	4.12674	18.0627	15.3163	116
chr19	6451929	6452523	20_CGTACTAG_L005_peak_21361	251	.	5.0159	28.1	25.1818	433
chr19	6453466	6453700	20_CGTACTAG_L005_peak_21362	228	.	4.71473	25.77	22.8864	112
chr19	6464676	6464834	20_CGTACTAG_L005_peak_21363	47	.	2.67474	7.20889	4.7794	81
chr19	6497386	6497627	20_CGTACTAG_L005_peak_21364	87	.	3.18923	11.335	8.76428	135
chr19	6504404	6504571	20_CGTACTAG_L005_peak_21365	34	.	2.43624	5.80595	3.46455	85
chr19	6529661	6529824	20_CGTACTAG_L005_peak_21366	82	.	3.20968	10.7995	8.23501	87
chr19	6542777	6542993	20_CGTACTAG_L005_peak_21367	74	.	2.98404	9.9695	7.43776	98
chr19	6548785	6548982	20_CGTACTAG_L005_peak_21368a	47	.	2.62966	7.17762	4.76343	119
chr19	6548982	6549160	20_CGTACTAG_L005_peak_21368b	121	.	3.68053	14.8338	12.1669	79
chr19	6549160	6549386	20_CGTACTAG_L005_peak_21368c	225	.	4.84226	25.438	22.5629	100
chr19	6552347	6552549	20_CGTACTAG_L005_peak_21369	30	.	2.36905	5.41201	3.07792	107
chr19	6840508	6840803	20_CGTACTAG_L005_peak_21370	221	.	4.89095	24.9983	22.1268	138
chr19	6909490	6909808	20_CGTACTAG_L005_peak_21371	534	.	7.17577	56.6962	53.4463	182
chr19	6909901	6910186	20_CGTACTAG_L005_peak_21372	144	.	3.79368	17.2058	14.4827	122
chr19	6921658	6922054	20_CGTACTAG_L005_peak_21373	1148	.	9.67167	118.632	114.853	317
chr19	6922056	6922242	20_CGTACTAG_L005_peak_21374	625	.	6.79513	65.8757	62.538	55
chr19	6941466	6941699	20_CGTACTAG_L005_peak_21375	333	.	5.56283	36.421	33.3931	111
chr19	6941773	6941934	20_CGTACTAG_L005_peak_21376	135	.	3.67213	16.3028	13.5962	84
chr19	6942347	6942655	20_CGTACTAG_L005_peak_21377	368	.	5.81583	39.9276	36.8577	136
chr19	6951433	6951784	20_CGTACTAG_L005_peak_21378	404	.	6.27986	43.5219	40.408	149
chr19	6969704	6969937	20_CGTACTAG_L005_peak_21379	114	.	3.62127	14.0531	11.4032	126
chr19	6974805	6975092	20_CGTACTAG_L005_peak_21380	182	.	3.82749	21.0871	18.2858	129
chr19	6976268	6976439	20_CGTACTAG_L005_peak_21381	49	.	2.1303	7.42544	4.9928	89
chr19	6979783	6980231	20_CGTACTAG_L005_peak_21382a	1251	.	8.67377	129.023	125.167	212
chr19	6980231	6980705	20_CGTACTAG_L005_peak_21382b	520	.	5.45309	55.3162	52.0789	236
chr19	6987617	6987906	20_CGTACTAG_L005_peak_21383	117	.	3.65127	14.443	11.78	121
chr19	6987923	6988073	20_CGTACTAG_L005_peak_21384	45	.	2.57051	6.92562	4.51546	76
chr19	6992455	6992816	20_CGTACTAG_L005_peak_21385	423	.	6.1017	45.4374	42.3032	175
chr19	6996037	6996306	20_CGTACTAG_L005_peak_21386	245	.	4.65694	27.4247	24.517	140
chr19	7039817	7040505	20_CGTACTAG_L005_peak_21387	1867	.	12.7691	191.059	186.787	381
chr19	7057719	7058206	20_CGTACTAG_L005_peak_21388	166	.	4.27958	19.3909	16.618	170
chr19	7155362	7155518	20_CGTACTAG_L005_peak_21389	43	.	2.59831	6.74108	4.33374	103
chr19	7160696	7160885	20_CGTACTAG_L005_peak_21390	77	.	3.13326	10.2546	7.70767	90
chr19	7172345	7172618	20_CGTACTAG_L005_peak_21391	304	.	5.73158	33.3986	30.4061	140
chr19	7205847	7206136	20_CGTACTAG_L005_peak_21392	234	.	4.8763	26.3035	23.4158	162
chr19	7206138	7206484	20_CGTACTAG_L005_peak_21393	658	.	8.49838	69.2269	65.8582	199
chr19	7217461	7217930	20_CGTACTAG_L005_peak_21394	660	.	8.43373	69.3949	66.025	258
chr19	7234890	7235134	20_CGTACTAG_L005_peak_21395	116	.	3.66821	14.2719	11.6107	116
chr19	7240971	7241396	20_CGTACTAG_L005_peak_21396	535	.	7.79494	56.7868	53.5337	237
chr19	7258038	7258249	20_CGTACTAG_L005_peak_21397	146	.	4.05031	17.4103	14.6775	103
chr19	7267262	7267569	20_CGTACTAG_L005_peak_21398	87	.	3.19262	11.3511	8.77281	115
chr19	7268122	7268494	20_CGTACTAG_L005_peak_21399	135	.	3.77095	16.3052	13.5986	143
chr19	7268789	7268943	20_CGTACTAG_L005_peak_21400	79	.	3.05981	10.5198	7.96983	76
chr19	7274655	7274949	20_CGTACTAG_L005_peak_21401	82	.	3.20968	10.7995	8.23501	143
chr19	7299141	7299368	20_CGTACTAG_L005_peak_21402	134	.	3.89747	16.1298	13.4248	108
chr19	7341320	7342042	20_CGTACTAG_L005_peak_21403	773	.	8.05779	80.8362	77.3663	495
chr19	7382790	7383411	20_CGTACTAG_L005_peak_21404	854	.	9.50787	88.9748	85.436	273
chr19	7417010	7417221	20_CGTACTAG_L005_peak_21405a	64	.	2.80374	8.93922	6.44491	123
chr19	7417221	7417398	20_CGTACTAG_L005_peak_21405b	67	.	2.82523	9.2147	6.70437	89
chr19	7417540	7417725	20_CGTACTAG_L005_peak_21406	24	.	2.14704	4.75085	2.47119	74
chr19	7417933	7418179	20_CGTACTAG_L005_peak_21407	338	.	5.57356	36.8757	33.8403	132
chr19	7422132	7422282	20_CGTACTAG_L005_peak_21408	32	.	2.23903	5.58977	3.25251	74
chr19	7423310	7423640	20_CGTACTAG_L005_peak_21409	180	.	4.38173	20.809	18.01	160
chr19	7482951	7483564	20_CGTACTAG_L005_peak_21410	874	.	9.7312	90.9618	87.4064	417
chr19	7483669	7483825	20_CGTACTAG_L005_peak_21411	167	.	4.0747	19.52	16.746	74
chr19	7494056	7494368	20_CGTACTAG_L005_peak_21412a	1313	.	12.5469	135.297	131.394	231
chr19	7494368	7494654	20_CGTACTAG_L005_peak_21412b	826	.	9.42945	86.1343	82.6201	82
chr19	7494806	7494961	20_CGTACTAG_L005_peak_21413	81	.	3.0654	10.7434	8.19071	84
chr19	7557312	7557537	20_CGTACTAG_L005_peak_21414	134	.	3.89747	16.1298	13.4248	108
chr19	7585287	7585667	20_CGTACTAG_L005_peak_21415	71	.	3.05684	9.71988	7.19115	235
chr19	7595631	7595786	20_CGTACTAG_L005_peak_21416	66	.	2.98042	9.19568	6.68561	82
chr19	7606148	7606546	20_CGTACTAG_L005_peak_21417	381	.	6.34452	41.2711	38.184	188
chr19	7840557	7840709	20_CGTACTAG_L005_peak_21418	23	.	2.21621	4.59141	2.31496	75
chr19	8252160	8252358	20_CGTACTAG_L005_peak_21419	767	.	9.62905	80.2155	76.7501	98
chr19	8578291	8578443	20_CGTACTAG_L005_peak_21420	87	.	3.2861	11.3544	8.77281	71
chr19	8683136	8683289	20_CGTACTAG_L005_peak_21421	77	.	3.13326	10.2546	7.70767	75
chr19	8710109	8710418	20_CGTACTAG_L005_peak_21422	251	.	4.60721	28.102	25.1838	180
chr19	8712864	8713109	20_CGTACTAG_L005_peak_21423	161	.	3.81587	18.9047	16.1434	126
chr19	8713296	8713548	20_CGTACTAG_L005_peak_21424	310	.	5.17189	34.0444	31.0471	121
chr19	8713725	8713971	20_CGTACTAG_L005_peak_21425	211	.	4.24153	23.9703	21.119	136
chr19	8723164	8723551	20_CGTACTAG_L005_peak_21426	777	.	9.70547	81.2374	77.7633	154
chr19	8735668	8735942	20_CGTACTAG_L005_peak_21427	265	.	5.34947	29.488	26.5487	124
chr19	8741213	8741533	20_CGTACTAG_L005_peak_21428	1015	.	10.245	105.22	101.547	154
chr19	8741587	8741873	20_CGTACTAG_L005_peak_21429	776	.	8.73446	81.1671	77.695	139
chr19	8756780	8757183	20_CGTACTAG_L005_peak_21430a	623	.	8.3549	65.6887	62.3522	251
chr19	8757183	8757442	20_CGTACTAG_L005_peak_21430b	199	.	4.57903	22.7535	19.9248	152
chr19	8774312	8774609	20_CGTACTAG_L005_peak_21431a	273	.	5.42589	30.2582	27.308	148
chr19	8774609	8774873	20_CGTACTAG_L005_peak_21431b	153	.	4.12674	18.0627	15.3163	149
chr19	8786001	8786167	20_CGTACTAG_L005_peak_21432	79	.	3.14019	10.4893	7.93975	95
chr19	8786193	8786520	20_CGTACTAG_L005_peak_21433	428	.	6.80374	46.0211	42.8795	168
chr19	8798388	8798718	20_CGTACTAG_L005_peak_21434	513	.	6.49758	54.5955	51.366	182
chr19	8802177	8802609	20_CGTACTAG_L005_peak_21435	1223	.	10.3959	126.206	122.37	250
chr19	8802612	8802798	20_CGTACTAG_L005_peak_21436	64	.	2.60657	8.90461	6.41071	98
chr19	8819178	8819484	20_CGTACTAG_L005_peak_21437	807	.	7.76313	84.2864	80.7879	285
chr19	8819486	8819649	20_CGTACTAG_L005_peak_21438	844	.	7.96813	88.0124	84.482	57
chr19	8819698	8820072	20_CGTACTAG_L005_peak_21439a	850	.	8.0402	88.5935	85.0575	238
chr19	8820072	8820323	20_CGTACTAG_L005_peak_21439b	250	.	4.26172	27.9828	25.0654	137
chr19	8837376	8837748	20_CGTACTAG_L005_peak_21440	159	.	4.20316	18.7229	15.9631	269
chr19	8840453	8840613	20_CGTACTAG_L005_peak_21441	77	.	3.13326	10.2546	7.70767	72
chr19	8871248	8871733	20_CGTACTAG_L005_peak_21442	460	.	7.03964	49.1902	46.0166	158
chr19	8880828	8881009	20_CGTACTAG_L005_peak_21443	214	.	4.81452	24.2729	21.4129	91
chr19	8888742	8888996	20_CGTACTAG_L005_peak_21444	335	.	6.03726	36.6307	33.5971	138
chr19	8892869	8893114	20_CGTACTAG_L005_peak_21445	90	.	3.25851	11.661	9.076	112
chr19	8897866	8898193	20_CGTACTAG_L005_peak_21446	767	.	9.21332	80.1702	76.7066	166
chr19	8920208	8920531	20_CGTACTAG_L005_peak_21447	463	.	7.18358	49.4935	46.3146	152
chr19	8920554	8920779	20_CGTACTAG_L005_peak_21448	153	.	4.12674	18.0627	15.3163	118
chr19	8941700	8942052	20_CGTACTAG_L005_peak_21449	717	.	9.24694	75.1579	71.7364	172
chr19	8953548	8953981	20_CGTACTAG_L005_peak_21450	501	.	7.36106	53.3926	50.1743	174
chr19	8966750	8967271	20_CGTACTAG_L005_peak_21451	1663	.	12.6734	170.542	166.397	251
chr19	8984495	8984867	20_CGTACTAG_L005_peak_21452	146	.	4.05031	17.4103	14.6775	162
chr19	8997680	8997843	20_CGTACTAG_L005_peak_21453	47	.	2.67474	7.20889	4.7794	83
chr19	9026766	9026929	20_CGTACTAG_L005_peak_21454	47	.	2.67474	7.20889	4.7794	81
chr19	9027905	9028081	20_CGTACTAG_L005_peak_21455	77	.	3.13326	10.2546	7.70767	101
chr19	9071568	9071739	20_CGTACTAG_L005_peak_21456	26	.	2.29263	4.99491	2.68852	74
chr19	9082525	9082759	20_CGTACTAG_L005_peak_21457	172	.	4.356	20.0665	17.2806	119
chr19	9117283	9117474	20_CGTACTAG_L005_peak_21458	19	.	2.13979	4.2019	1.95833	89
chr19	9135442	9135784	20_CGTACTAG_L005_peak_21459	697	.	9.0941	73.1597	69.7558	189
chr19	9143291	9143557	20_CGTACTAG_L005_peak_21460	128	.	3.82105	15.502	12.8111	128
chr19	9143631	9144139	20_CGTACTAG_L005_peak_21461	563	.	8.02421	59.5927	56.3124	242
chr19	9504110	9504293	20_CGTACTAG_L005_peak_21462	43	.	2.59831	6.74108	4.33374	104
chr19	9506040	9506232	20_CGTACTAG_L005_peak_21463	52	.	2.75116	7.68854	5.23769	104
chr19	9828952	9829202	20_CGTACTAG_L005_peak_21464	205	.	4.63235	23.3512	20.5111	142
chr19	9836519	9836865	20_CGTACTAG_L005_peak_21465	552	.	7.01006	58.5135	55.2457	204
chr19	9836919	9837245	20_CGTACTAG_L005_peak_21466	659	.	7.74154	69.2806	65.9115	153
chr19	9899356	9899814	20_CGTACTAG_L005_peak_21467	813	.	9.91673	84.8288	81.3251	247
chr19	9954494	9954804	20_CGTACTAG_L005_peak_21468	128	.	3.82105	15.502	12.8111	213
chr19	9956650	9956934	20_CGTACTAG_L005_peak_21469	140	.	3.97389	16.766	14.047	164
chr19	9978722	9978895	20_CGTACTAG_L005_peak_21470	59	.	2.66749	8.4466	5.97181	86
chr19	9982372	9982824	20_CGTACTAG_L005_peak_21471	896	.	9.80524	93.2247	89.651	236
chr19	10018050	10018365	20_CGTACTAG_L005_peak_21472	267	.	5.18466	29.7343	26.7932	165
chr19	10023091	10023258	20_CGTACTAG_L005_peak_21473	65	.	2.90909	9.06873	6.57264	78
chr19	10025232	10025382	20_CGTACTAG_L005_peak_21474	23	.	2.21621	4.59141	2.31496	77
chr19	10034851	10035033	20_CGTACTAG_L005_peak_21475	87	.	3.2861	11.3544	8.77281	101
chr19	10041782	10041973	20_CGTACTAG_L005_peak_21476	47	.	2.67474	7.20889	4.7794	104
chr19	10059944	10060104	20_CGTACTAG_L005_peak_21477	66	.	2.98042	9.19568	6.68561	87
chr19	10067752	10067994	20_CGTACTAG_L005_peak_21478	71	.	3.05684	9.71988	7.19115	144
chr19	10071218	10071426	20_CGTACTAG_L005_peak_21479	52	.	2.75116	7.68854	5.23769	102
chr19	10078518	10078706	20_CGTACTAG_L005_peak_21480	39	.	2.52189	6.28545	3.90115	99
chr19	10100835	10101006	20_CGTACTAG_L005_peak_21481	86	.	2.86409	11.1772	8.6084	92
chr19	10101425	10101718	20_CGTACTAG_L005_peak_21482a	324	.	5.06118	35.4926	32.4758	141
chr19	10101718	10102088	20_CGTACTAG_L005_peak_21482b	732	.	7.83875	76.636	73.2019	152
chr19	10134808	10134958	20_CGTACTAG_L005_peak_21483	47	.	2.67474	7.20889	4.7794	86
chr19	10181341	10181495	20_CGTACTAG_L005_peak_21484	59	.	2.6576	8.39782	5.92371	100
chr19	10182676	10183081	20_CGTACTAG_L005_peak_21485	924	.	9.59849	96.0707	92.4728	188
chr19	10183396	10183596	20_CGTACTAG_L005_peak_21486	104	.	3.12678	13.0658	10.445	103
chr19	10184261	10184412	20_CGTACTAG_L005_peak_21487	82	.	2.71977	10.8248	8.2601	73
chr19	10188274	10188848	20_CGTACTAG_L005_peak_21488	767	.	8.6707	80.1969	76.7332	318
chr19	10195257	10195498	20_CGTACTAG_L005_peak_21489	82	.	3.20968	10.7995	8.23501	128
chr19	10203798	10204043	20_CGTACTAG_L005_peak_21490	154	.	3.93487	18.2206	15.4729	130
chr19	10204084	10204323	20_CGTACTAG_L005_peak_21491	433	.	6.49307	46.5336	43.3883	115
chr19	10240632	10240907	20_CGTACTAG_L005_peak_21492	225	.	4.65744	25.4538	22.5785	131
chr19	10258457	10258694	20_CGTACTAG_L005_peak_21493	115	.	3.66272	14.2464	11.5944	124
chr19	10266560	10266755	20_CGTACTAG_L005_peak_21494	128	.	3.82105	15.502	12.8111	90
chr19	10272859	10273056	20_CGTACTAG_L005_peak_21495	52	.	2.75116	7.68854	5.23769	100
chr19	10277495	10277686	20_CGTACTAG_L005_peak_21496	47	.	2.65554	7.1298	4.71636	87
chr19	10294551	10295019	20_CGTACTAG_L005_peak_21497	517	.	6.24344	54.9694	51.7346	195
chr19	10297112	10297268	20_CGTACTAG_L005_peak_21498	29	.	2.14932	5.28225	2.97031	70
chr19	10304809	10305084	20_CGTACTAG_L005_peak_21499	231	.	4.95682	26.0276	23.1421	168
chr19	10342203	10342444	20_CGTACTAG_L005_peak_21500	112	.	3.58075	13.8629	11.2149	115
chr19	10388574	10388866	20_CGTACTAG_L005_peak_21501a	428	.	6.40855	46.0317	42.89	126
chr19	10388866	10389325	20_CGTACTAG_L005_peak_21501b	315	.	5.4467	34.5785	31.5728	167
chr19	10395348	10395531	20_CGTACTAG_L005_peak_21502	36	.	2.42252	6.01901	3.65617	74
chr19	10403183	10403421	20_CGTACTAG_L005_peak_21503	122	.	3.74463	14.8826	12.2064	119
chr19	10436019	10436172	20_CGTACTAG_L005_peak_21504	85	.	3.18956	11.1278	8.55955	84
chr19	10457481	10457755	20_CGTACTAG_L005_peak_21505	138	.	3.92749	16.5444	13.8356	162
chr19	10486500	10486723	20_CGTACTAG_L005_peak_21506	98	.	3.43895	12.4934	9.87878	114
chr19	10497006	10497238	20_CGTACTAG_L005_peak_21507	114	.	3.58712	14.1372	11.4864	115
chr19	10525025	10525353	20_CGTACTAG_L005_peak_21508a	368	.	6.34295	39.9497	36.8759	173
chr19	10525353	10525633	20_CGTACTAG_L005_peak_21508b	472	.	7.26	50.3896	47.2014	156
chr19	10525633	10525882	20_CGTACTAG_L005_peak_21508c	265	.	5.34947	29.488	26.5487	124
chr19	10555688	10555919	20_CGTACTAG_L005_peak_21509	159	.	4.20316	18.7229	15.9631	120
chr19	10577038	10577241	20_CGTACTAG_L005_peak_21510	116	.	3.66821	14.2719	11.6107	102
chr19	10577289	10577616	20_CGTACTAG_L005_peak_21511	250	.	5.19663	27.966	25.0487	137
chr19	10602897	10603112	20_CGTACTAG_L005_peak_21512	214	.	4.35583	24.3579	21.4974	100
chr19	10605305	10605737	20_CGTACTAG_L005_peak_21513	1028	.	10.3481	106.524	102.84	203
chr19	10688564	10688797	20_CGTACTAG_L005_peak_21514a	307	.	5.51099	33.7895	30.794	115
chr19	10688797	10689019	20_CGTACTAG_L005_peak_21514b	117	.	3.5503	14.4425	11.7796	119
chr19	10689019	10689216	20_CGTACTAG_L005_peak_21514c	80	.	3.07585	10.5956	8.04475	103
chr19	10709366	10709803	20_CGTACTAG_L005_peak_21515	652	.	7.96374	68.6588	65.2959	219
chr19	10710125	10710280	20_CGTACTAG_L005_peak_21516	71	.	2.85533	9.71303	7.19115	78
chr19	10847463	10847616	20_CGTACTAG_L005_peak_21517	43	.	2.59831	6.74108	4.33374	72
chr19	10869468	10869675	20_CGTACTAG_L005_peak_21518a	75	.	3.08968	10.0622	7.52926	85
chr19	10869675	10869921	20_CGTACTAG_L005_peak_21518b	257	.	5.26517	28.6837	25.7608	122
chr19	10881401	10881645	20_CGTACTAG_L005_peak_21519a	122	.	3.74463	14.8826	12.2064	120
chr19	10881645	10881932	20_CGTACTAG_L005_peak_21519b	360	.	6.26652	39.112	36.048	124
chr19	10895048	10895579	20_CGTACTAG_L005_peak_21520	777	.	9.70547	81.2374	77.7633	169
chr19	10900442	10900639	20_CGTACTAG_L005_peak_21521	39	.	2.52189	6.28545	3.90115	104
chr19	10905320	10905646	20_CGTACTAG_L005_peak_21522	131	.	3.8476	15.893	13.1984	97
chr19	10949168	10949481	20_CGTACTAG_L005_peak_21523	611	.	8.13828	64.4528	61.1271	159
chr19	11045076	11045270	20_CGTACTAG_L005_peak_21524	104	.	3.51537	13.0771	10.4465	89
chr19	11121043	11121502	20_CGTACTAG_L005_peak_21525	572	.	8.10063	60.5362	57.2469	282
chr19	11274483	11274648	20_CGTACTAG_L005_peak_21526	34	.	2.44547	5.84231	3.48244	81
chr19	11602154	11602319	20_CGTACTAG_L005_peak_21527	93	.	3.36252	11.9191	9.32084	76
chr19	11611565	11611748	20_CGTACTAG_L005_peak_21528	243	.	5.12021	27.2144	24.3083	87
chr19	11770250	11770505	20_CGTACTAG_L005_peak_21529	228	.	4.96737	25.7305	22.8472	131
chr19	11801031	11801205	20_CGTACTAG_L005_peak_21530	30	.	2.36905	5.41201	3.07792	86
chr19	11912075	11912544	20_CGTACTAG_L005_peak_21531	1168	.	11.2216	120.616	116.822	195
chr19	11912549	11912770	20_CGTACTAG_L005_peak_21532	59	.	2.69317	8.41203	5.9377	128
chr19	11912911	11913083	20_CGTACTAG_L005_peak_21533	93	.	3.14506	11.9437	9.34512	88
chr19	11915929	11916126	20_CGTACTAG_L005_peak_21534	224	.	4.52229	25.3355	22.4612	92
chr19	11965144	11965580	20_CGTACTAG_L005_peak_21535a	2118	.	12.3999	216.302	211.893	365
chr19	11965580	11965918	20_CGTACTAG_L005_peak_21535b	1769	.	11.052	181.121	176.909	72
chr19	12002208	12002394	20_CGTACTAG_L005_peak_21536a	52	.	2.75116	7.68854	5.23769	106
chr19	12002394	12002485	20_CGTACTAG_L005_peak_21536b	26	.	2.29263	4.99491	2.68852	80
chr19	12005462	12005612	20_CGTACTAG_L005_peak_21537	106	.	3.51796	13.3274	10.6943	76
chr19	12005976	12006158	20_CGTACTAG_L005_peak_21538	96	.	3.2994	12.2895	9.68719	84
chr19	12009559	12009822	20_CGTACTAG_L005_peak_21539	185	.	3.67238	21.3301	18.5266	149
chr19	12011033	12011194	20_CGTACTAG_L005_peak_21540	127	.	3.23907	15.4056	12.7242	83
chr19	12011426	12011821	20_CGTACTAG_L005_peak_21541a	263	.	4.49198	29.2766	26.344	255
chr19	12011821	12012076	20_CGTACTAG_L005_peak_21541b	313	.	4.88984	34.3228	31.3189	140
chr19	12012195	12012568	20_CGTACTAG_L005_peak_21542	320	.	4.9396	35.0143	32.0011	115
chr19	12433145	12433356	20_CGTACTAG_L005_peak_21543	104	.	3.51537	13.0771	10.4465	93
chr19	12448663	12448814	20_CGTACTAG_L005_peak_21544	34	.	2.44547	5.84231	3.48244	70
chr19	12471841	12472043	20_CGTACTAG_L005_peak_21545	87	.	3.2861	11.3544	8.77281	104
chr19	12475395	12475799	20_CGTACTAG_L005_peak_21546	610	.	8.40631	64.3508	61.0257	212
chr19	12483926	12484202	20_CGTACTAG_L005_peak_21547a	231	.	4.88873	26.0238	23.1384	127
chr19	12484202	12484594	20_CGTACTAG_L005_peak_21547b	635	.	8.19615	66.9172	63.5702	150
chr19	12489393	12489613	20_CGTACTAG_L005_peak_21548	110	.	3.59179	13.67	11.0239	127
chr19	12498009	12498268	20_CGTACTAG_L005_peak_21549	377	.	5.30741	40.8648	37.7807	122
chr19	12500241	12500411	20_CGTACTAG_L005_peak_21550	69	.	2.68714	9.50369	6.98978	90
chr19	12501438	12501907	20_CGTACTAG_L005_peak_21551	730	.	7.6736	76.4472	73.0146	231
chr19	12502009	12502313	20_CGTACTAG_L005_peak_21552	377	.	5.41576	40.8756	37.7914	153
chr19	12517948	12518138	20_CGTACTAG_L005_peak_21553	87	.	3.2861	11.3544	8.77281	94
chr19	12573224	12573572	20_CGTACTAG_L005_peak_21554	912	.	10.6989	94.8222	91.2347	188
chr19	12592003	12592220	20_CGTACTAG_L005_peak_21555	207	.	4.7381	23.5542	20.7063	104
chr19	12595492	12595771	20_CGTACTAG_L005_peak_21556	228	.	4.96737	25.7305	22.8472	141
chr19	12713252	12713536	20_CGTACTAG_L005_peak_21557	47	.	2.67474	7.20889	4.7794	152
chr19	12759707	12759979	20_CGTACTAG_L005_peak_21558	257	.	5.27305	28.7238	25.7955	117
chr19	12794713	12794993	20_CGTACTAG_L005_peak_21559	250	.	3.95492	27.943	25.0313	156
chr19	12795419	12795920	20_CGTACTAG_L005_peak_21560	1584	.	10.5938	162.497	158.406	211
chr19	12796062	12796464	20_CGTACTAG_L005_peak_21561	1276	.	9.27068	131.568	127.693	159
chr19	14165874	14166024	20_CGTACTAG_L005_peak_21562	66	.	2.98042	9.19568	6.68561	74
chr19	14289255	14289523	20_CGTACTAG_L005_peak_21563	39	.	2.52189	6.28545	3.90115	144
chr19	14435598	14436045	20_CGTACTAG_L005_peak_21564a	311	.	5.808	34.1982	31.1954	249
chr19	14436045	14436411	20_CGTACTAG_L005_peak_21564b	311	.	5.808	34.1982	31.1954	198
chr19	14507808	14507958	20_CGTACTAG_L005_peak_21565	39	.	2.52189	6.28545	3.90115	72
chr19	14597966	14598782	20_CGTACTAG_L005_peak_21566	2423	.	13.5168	246.932	242.39	295
chr19	14670757	14671157	20_CGTACTAG_L005_peak_21567	319	.	5.88442	35.0035	31.9903	206
chr19	14772932	14773245	20_CGTACTAG_L005_peak_21568	134	.	3.89747	16.1298	13.4248	119
chr19	14820999	14821181	20_CGTACTAG_L005_peak_21569	166	.	4.27958	19.3909	16.618	91
chr19	14890763	14890918	20_CGTACTAG_L005_peak_21570	52	.	2.75116	7.68854	5.23769	74
chr19	15047541	15047740	20_CGTACTAG_L005_peak_21571	82	.	3.20968	10.7995	8.23501	109
chr19	15266114	15266282	20_CGTACTAG_L005_peak_21572	16	.	2.06337	3.82679	1.62004	89
chr19	15667988	15668147	20_CGTACTAG_L005_peak_21573	30	.	2.36905	5.41201	3.07792	82
chr19	15668186	15668378	20_CGTACTAG_L005_peak_21574	87	.	3.2861	11.3544	8.77281	106
chr19	15692296	15692700	20_CGTACTAG_L005_peak_21575a	179	.	4.43242	20.7496	17.9511	245
chr19	15692700	15692984	20_CGTACTAG_L005_peak_21575b	93	.	3.36252	11.9191	9.32084	159
chr19	15726937	15727115	20_CGTACTAG_L005_peak_21576	87	.	3.2861	11.3544	8.77281	87
chr19	15790935	15791086	20_CGTACTAG_L005_peak_21577	52	.	2.75116	7.68854	5.23769	72
chr19	15801384	15801611	20_CGTACTAG_L005_peak_21578	140	.	3.97389	16.766	14.047	109
chr19	15801924	15802179	20_CGTACTAG_L005_peak_21579	273	.	5.42589	30.2582	27.308	128
chr19	15924317	15924484	20_CGTACTAG_L005_peak_21580	60	.	2.79916	8.57453	6.09791	90
chr19	15924853	15925349	20_CGTACTAG_L005_peak_21581	412	.	6.34812	44.356	41.2327	171
chr19	15925691	15925998	20_CGTACTAG_L005_peak_21582	229	.	4.66822	25.8433	22.9591	159
chr19	15965195	15965368	20_CGTACTAG_L005_peak_21583	71	.	3.05684	9.71988	7.19115	96
chr19	15984689	15984916	20_CGTACTAG_L005_peak_21584a	34	.	2.44547	5.84231	3.48244	84
chr19	15984916	15985187	20_CGTACTAG_L005_peak_21584b	480	.	7.33642	51.2902	48.0927	144
chr19	16050676	16050956	20_CGTACTAG_L005_peak_21585	228	.	4.96737	25.7305	22.8472	176
chr19	16063992	16064145	20_CGTACTAG_L005_peak_21586	82	.	3.20968	10.7995	8.23501	89
chr19	16113339	16113628	20_CGTACTAG_L005_peak_21587	304	.	5.73158	33.3986	30.4061	150
chr19	16132348	16132974	20_CGTACTAG_L005_peak_21588	604	.	7.84983	63.7997	60.4805	242
chr19	16284876	16285086	20_CGTACTAG_L005_peak_21589a	110	.	3.59179	13.67	11.0239	98
chr19	16285086	16285333	20_CGTACTAG_L005_peak_21589b	207	.	4.7381	23.5542	20.7063	113
chr19	16285333	16285602	20_CGTACTAG_L005_peak_21589c	146	.	4.05031	17.4103	14.6775	135
chr19	16425661	16425969	20_CGTACTAG_L005_peak_21590a	227	.	4.75358	25.6471	22.7702	209
chr19	16425969	16426279	20_CGTACTAG_L005_peak_21590b	435	.	6.6064	46.7465	43.5997	99
chr19	16435563	16435732	20_CGTACTAG_L005_peak_21591	57	.	2.82758	8.17975	5.70855	72
chr19	16593303	16593763	20_CGTACTAG_L005_peak_21592	368	.	6.09497	39.8933	36.8236	152
chr19	16599382	16599533	20_CGTACTAG_L005_peak_21593	104	.	3.51537	13.0771	10.4465	104
chr19	16780843	16781346	20_CGTACTAG_L005_peak_21594	1298	.	12.7434	133.712	129.821	229
chr19	16955516	16955805	20_CGTACTAG_L005_peak_21595a	456	.	6.42317	48.7721	45.6015	185
chr19	16955805	16956190	20_CGTACTAG_L005_peak_21595b	659	.	7.90139	69.3007	65.9315	105
chr19	17011514	17011713	20_CGTACTAG_L005_peak_21596	52	.	2.75116	7.68854	5.23769	91
chr19	17088303	17088503	20_CGTACTAG_L005_peak_21597	19	.	2.13979	4.2019	1.95833	87
chr19	17163571	17163736	20_CGTACTAG_L005_peak_21598	93	.	3.36252	11.9191	9.32084	75
chr19	17244810	17244987	20_CGTACTAG_L005_peak_21599	26	.	2.29263	4.99491	2.68852	102
chr19	17271163	17271517	20_CGTACTAG_L005_peak_21600	186	.	4.50884	21.44	18.6288	204
chr19	17393854	17394352	20_CGTACTAG_L005_peak_21601	385	.	6.49579	41.6406	38.5472	147
chr19	17566170	17566363	20_CGTACTAG_L005_peak_21602	61	.	2.904	8.68222	6.19118	89
chr19	17591387	17591661	20_CGTACTAG_L005_peak_21603	71	.	3.05684	9.71988	7.19115	145
chr19	17650929	17651087	20_CGTACTAG_L005_peak_21604	87	.	3.2861	11.3544	8.77281	74
chr19	17836988	17837483	20_CGTACTAG_L005_peak_21605a	206	.	4.46852	23.447	20.6061	285
chr19	17837483	17837850	20_CGTACTAG_L005_peak_21605b	772	.	9.01389	80.6838	77.2151	211
chr19	18176725	18176924	20_CGTACTAG_L005_peak_21606	87	.	3.2861	11.3544	8.77281	87
chr19	18616413	18616607	20_CGTACTAG_L005_peak_21607	110	.	3.59179	13.67	11.0239	91
chr19	18631583	18632077	20_CGTACTAG_L005_peak_21608	921	.	9.91681	95.7405	92.1462	297
chr19	18661801	18662099	20_CGTACTAG_L005_peak_21609	360	.	6.26652	39.112	36.048	139
chr19	18670524	18671006	20_CGTACTAG_L005_peak_21610	1718	.	14.0037	176.042	171.861	213
chr19	18712782	18713311	20_CGTACTAG_L005_peak_21611	1163	.	11.777	120.186	116.395	303
chr19	18872962	18873526	20_CGTACTAG_L005_peak_21612	344	.	6.11368	37.4524	34.4087	399
chr19	18888733	18889042	20_CGTACTAG_L005_peak_21613	207	.	4.7381	23.5542	20.7063	142
chr19	18889293	18889699	20_CGTACTAG_L005_peak_21614	166	.	4.27958	19.3909	16.618	119
chr19	18895271	18895597	20_CGTACTAG_L005_peak_21615	110	.	3.59179	13.67	11.0239	204
chr19	18959970	18960157	20_CGTACTAG_L005_peak_21616	39	.	2.52189	6.28545	3.90115	89
chr19	19107952	19108107	20_CGTACTAG_L005_peak_21617	54	.	2.62652	7.93586	5.48156	88
chr19	19111091	19111417	20_CGTACTAG_L005_peak_21618a	788	.	8.832	82.36	78.8767	188
chr19	19111417	19111663	20_CGTACTAG_L005_peak_21618b	102	.	3.25151	12.9148	10.2957	139
chr19	19111663	19111835	20_CGTACTAG_L005_peak_21618c	49	.	2.55021	7.42474	4.9921	107
chr19	19246842	19247055	20_CGTACTAG_L005_peak_21619	34	.	2.44547	5.84231	3.48244	93
chr19	19247066	19247233	20_CGTACTAG_L005_peak_21620	43	.	2.59831	6.74108	4.33374	86
chr19	19886037	19886252	20_CGTACTAG_L005_peak_21621	179	.	4.43242	20.7496	17.9511	99
chr19	20122501	20122793	20_CGTACTAG_L005_peak_21622	82	.	3.20968	10.7995	8.23501	88
chr19	20261703	20261853	20_CGTACTAG_L005_peak_21623	43	.	2.59831	6.74108	4.33374	76
chr19	20300187	20300509	20_CGTACTAG_L005_peak_21624	87	.	3.2861	11.3544	8.77281	99
chr19	20434679	20434829	20_CGTACTAG_L005_peak_21625	61	.	2.904	8.68222	6.19118	69
chr19	20492068	20492266	20_CGTACTAG_L005_peak_21626	47	.	2.67474	7.20889	4.7794	97
chr19	20492536	20492796	20_CGTACTAG_L005_peak_21627	296	.	5.65516	32.6047	29.6227	140
chr19	20508606	20508888	20_CGTACTAG_L005_peak_21628	134	.	3.89747	16.1298	13.4248	132
chr19	20867281	20867532	20_CGTACTAG_L005_peak_21629	47	.	2.67474	7.20889	4.7794	117
chr19	21054238	21054492	20_CGTACTAG_L005_peak_21630	140	.	3.97389	16.766	14.047	153
chr19	21152019	21152419	20_CGTACTAG_L005_peak_21631	517	.	7.6421	54.9372	51.7026	215
chr19	21271772	21272057	20_CGTACTAG_L005_peak_21632a	294	.	4.52996	32.4089	29.4329	112
chr19	21272057	21272574	20_CGTACTAG_L005_peak_21632b	1160	.	9.52615	119.807	116.019	174
chr19	21272654	21272843	20_CGTACTAG_L005_peak_21633	70	.	2.60717	9.5149	7.00084	97
chr19	21274240	21274441	20_CGTACTAG_L005_peak_21634	152	.	3.49596	17.948	15.2103	101
chr19	21329794	21329944	20_CGTACTAG_L005_peak_21635	39	.	2.52189	6.28545	3.90115	91
chr19	21472505	21472710	20_CGTACTAG_L005_peak_21636	116	.	3.66821	14.2719	11.6107	101
chr19	21652359	21652526	20_CGTACTAG_L005_peak_21637	58	.	2.65023	8.36143	5.88784	86
chr19	21652685	21653409	20_CGTACTAG_L005_peak_21638	1118	.	10.7601	115.585	111.83	452
chr19	21653515	21653687	20_CGTACTAG_L005_peak_21639	66	.	2.7734	9.13317	6.63617	86
chr19	21723829	21724323	20_CGTACTAG_L005_peak_21640	880	.	10.4697	91.6391	88.0779	217
chr19	21738355	21738555	20_CGTACTAG_L005_peak_21641	26	.	2.29263	4.99491	2.68852	108
chr19	21742226	21742449	20_CGTACTAG_L005_peak_21642	77	.	3.13326	10.2546	7.70767	88
chr19	21747511	21747661	20_CGTACTAG_L005_peak_21643	66	.	2.98042	9.19568	6.68561	76
chr19	21778123	21778448	20_CGTACTAG_L005_peak_21644a	642	.	8.223	67.6101	64.2564	196
chr19	21778448	21778716	20_CGTACTAG_L005_peak_21644b	75	.	2.99965	10.0427	7.51003	129
chr19	22008560	22008710	20_CGTACTAG_L005_peak_21645	23	.	2.21621	4.59141	2.31496	73
chr19	22138954	22139163	20_CGTACTAG_L005_peak_21646	98	.	3.43895	12.4934	9.87878	108
chr19	22139242	22139425	20_CGTACTAG_L005_peak_21647	134	.	3.89747	16.1298	13.4248	93
chr19	22222500	22222848	20_CGTACTAG_L005_peak_21648	250	.	5.19663	27.966	25.0487	204
chr19	22317385	22317617	20_CGTACTAG_L005_peak_21649	179	.	4.43242	20.7496	17.9511	106
chr19	22554428	22554656	20_CGTACTAG_L005_peak_21650	98	.	3.43895	12.4934	9.87878	101
chr19	22554675	22554838	20_CGTACTAG_L005_peak_21651	43	.	2.59831	6.74108	4.33374	90
chr19	22583828	22584074	20_CGTACTAG_L005_peak_21652	52	.	2.75116	7.68854	5.23769	89
chr19	22701288	22701538	20_CGTACTAG_L005_peak_21653	140	.	3.97389	16.766	14.047	112
chr19	22851981	22852158	20_CGTACTAG_L005_peak_21654	122	.	3.74463	14.8826	12.2064	90
chr19	22905001	22905271	20_CGTACTAG_L005_peak_21655a	273	.	5.42589	30.2582	27.308	166
chr19	22905271	22905530	20_CGTACTAG_L005_peak_21655b	419	.	6.80147	45.0825	41.9508	104
chr19	22916448	22917003	20_CGTACTAG_L005_peak_21656	1321	.	12.5637	136.103	132.194	307
chr19	22929874	22930073	20_CGTACTAG_L005_peak_21657	42	.	2.5344	6.62566	4.23591	98
chr19	22930242	22930859	20_CGTACTAG_L005_peak_21658	967	.	10.7754	100.36	96.726	293
chr19	22940553	22940818	20_CGTACTAG_L005_peak_21659	591	.	8.25347	62.4355	59.1283	141
chr19	22958372	22958632	20_CGTACTAG_L005_peak_21660	82	.	3.20968	10.7995	8.23501	109
chr19	23140649	23140955	20_CGTACTAG_L005_peak_21661a	303	.	5.43703	33.3749	30.387	146
chr19	23140955	23141323	20_CGTACTAG_L005_peak_21661b	490	.	7.07531	52.2526	49.0453	160
chr19	23142001	23142206	20_CGTACTAG_L005_peak_21662	100	.	3.33797	12.6976	10.0808	90
chr19	23273531	23273685	20_CGTACTAG_L005_peak_21663	57	.	2.82758	8.17975	5.70855	83
chr19	23273798	23274061	20_CGTACTAG_L005_peak_21664	140	.	3.97389	16.766	14.047	113
chr19	23357369	23357577	20_CGTACTAG_L005_peak_21665	526	.	7.71852	55.8599	52.6161	106
chr19	23396901	23397087	20_CGTACTAG_L005_peak_21666	57	.	2.82758	8.17975	5.70855	90
chr19	23400605	23400775	20_CGTACTAG_L005_peak_21667	61	.	2.904	8.68222	6.19118	79
chr19	23531972	23532213	20_CGTACTAG_L005_peak_21668	66	.	2.98042	9.19568	6.68561	110
chr19	23652785	23652935	20_CGTACTAG_L005_peak_21669	39	.	2.52189	6.28545	3.90115	72
chr19	23687246	23687514	20_CGTACTAG_L005_peak_21670	166	.	4.27958	19.3909	16.618	134
chr19	23694439	23694694	20_CGTACTAG_L005_peak_21671	159	.	4.20316	18.7229	15.9631	127
chr19	23758225	23758408	20_CGTACTAG_L005_peak_21672	71	.	3.05684	9.71988	7.19115	90
chr19	23758536	23758937	20_CGTACTAG_L005_peak_21673a	257	.	5.27305	28.7238	25.7955	273
chr19	23758937	23759166	20_CGTACTAG_L005_peak_21673b	71	.	3.05684	9.71988	7.19115	128
chr19	23879936	23880203	20_CGTACTAG_L005_peak_21674	207	.	4.7381	23.5542	20.7063	138
chr19	23919512	23919670	20_CGTACTAG_L005_peak_21675	52	.	2.75116	7.68854	5.23769	78
chr19	23920128	23920395	20_CGTACTAG_L005_peak_21676	104	.	3.51537	13.0771	10.4465	131
chr19	23967267	23967443	20_CGTACTAG_L005_peak_21677	23	.	2.21621	4.59141	2.31496	82
chr19	23972917	23973124	20_CGTACTAG_L005_peak_21678	61	.	2.904	8.68222	6.19118	97
chr19	24016732	24016958	20_CGTACTAG_L005_peak_21679a	34	.	2.44547	5.84231	3.48244	146
chr19	24016958	24017200	20_CGTACTAG_L005_peak_21679b	39	.	2.52189	6.28545	3.90115	80
chr19	24030934	24031094	20_CGTACTAG_L005_peak_21680	61	.	2.904	8.68222	6.19118	71
chr19	24035429	24035580	20_CGTACTAG_L005_peak_21681	43	.	2.59831	6.74108	4.33374	120
chr19	24042776	24042958	20_CGTACTAG_L005_peak_21682	47	.	2.67474	7.20889	4.7794	92
chr19	24142502	24143138	20_CGTACTAG_L005_peak_21683	360	.	6.26652	39.112	36.048	221
chr19	24160397	24160663	20_CGTACTAG_L005_peak_21684	250	.	5.19663	27.966	25.0487	135
chr19	24173993	24174485	20_CGTACTAG_L005_peak_21685	419	.	6.80147	45.0825	41.9508	260
chr19	24251898	24252091	20_CGTACTAG_L005_peak_21686	82	.	3.20968	10.7995	8.23501	84
chr19	24271868	24272074	20_CGTACTAG_L005_peak_21687	128	.	3.82105	15.502	12.8111	106
chr19	24280205	24280458	20_CGTACTAG_L005_peak_21688	250	.	5.19663	27.966	25.0487	139
chr19	24280493	24280653	20_CGTACTAG_L005_peak_21689	66	.	2.98042	9.19568	6.68561	82
chr19	24308270	24308700	20_CGTACTAG_L005_peak_21690	344	.	6.11368	37.4524	34.4087	272
chr19	24477136	24477713	20_CGTACTAG_L005_peak_21691	517	.	7.6421	54.9372	51.7026	398
chr19	24555951	24556101	20_CGTACTAG_L005_peak_21692	34	.	2.44547	5.84231	3.48244	88
chr19	24556103	24556380	20_CGTACTAG_L005_peak_21693	122	.	3.74463	14.8826	12.2064	157
chr19	24634723	24634908	20_CGTACTAG_L005_peak_21694	128	.	3.82105	15.502	12.8111	94
chr19	24871380	24871530	20_CGTACTAG_L005_peak_21695	77	.	3.13326	10.2546	7.70767	118
chr19	24885613	24885763	20_CGTACTAG_L005_peak_21696	82	.	3.20968	10.7995	8.23501	97
chr19	24912700	24912926	20_CGTACTAG_L005_peak_21697	23	.	2.21621	4.59141	2.31496	111
chr19	24961516	24961969	20_CGTACTAG_L005_peak_21698	1940	.	16.9666	198.403	194.087	215
chr19	25144315	25145044	20_CGTACTAG_L005_peak_21699	203	.	4.67219	23.2246	20.3857	379
chr19	25164358	25164619	20_CGTACTAG_L005_peak_21700	71	.	3.05684	9.71988	7.19115	133
chr19	25184173	25184417	20_CGTACTAG_L005_peak_21701	52	.	2.75116	7.68854	5.23769	119
chr19	25236619	25236829	20_CGTACTAG_L005_peak_21702a	93	.	3.36252	11.9191	9.32084	95
chr19	25236829	25237060	20_CGTACTAG_L005_peak_21702b	146	.	4.05031	17.4103	14.6775	116
chr19	25237060	25237276	20_CGTACTAG_L005_peak_21702c	61	.	2.904	8.68222	6.19118	115
chr19	25268570	25268771	20_CGTACTAG_L005_peak_21703	82	.	3.20968	10.7995	8.23501	100
chr19	25277702	25278056	20_CGTACTAG_L005_peak_21704	200	.	4.66168	22.8424	20.0066	201
chr19	25286109	25286539	20_CGTACTAG_L005_peak_21705	186	.	4.50884	21.44	18.6288	195
chr19	25325182	25325451	20_CGTACTAG_L005_peak_21706	166	.	4.27958	19.3909	16.618	121
chr19	25374920	25375200	20_CGTACTAG_L005_peak_21707	61	.	2.904	8.68222	6.19118	91
chr19	25394934	25395440	20_CGTACTAG_L005_peak_21708	280	.	5.50231	31.0344	28.0736	332
chr19	25436363	25436538	20_CGTACTAG_L005_peak_21709	77	.	3.13326	10.2546	7.70767	90
chr19	25439818	25440172	20_CGTACTAG_L005_peak_21710	87	.	3.2861	11.3544	8.77281	223
chr19	25628605	25628755	20_CGTACTAG_L005_peak_21711	116	.	3.66821	14.2719	11.6107	96
chr19	25672216	25672421	20_CGTACTAG_L005_peak_21712	110	.	3.59179	13.67	11.0239	95
chr19	26249398	26249779	20_CGTACTAG_L005_peak_21713	104	.	3.51537	13.0771	10.4465	246
chr19	26511934	26512120	20_CGTACTAG_L005_peak_21714	77	.	3.13326	10.2546	7.70767	101
chr19	26604574	26604828	20_CGTACTAG_L005_peak_21715a	135	.	3.36898	16.2223	13.5164	105
chr19	26604828	26605203	20_CGTACTAG_L005_peak_21715b	1047	.	9.42689	108.411	104.712	150
chr19	26606278	26606447	20_CGTACTAG_L005_peak_21716a	34	.	2.20083	5.74396	3.40377	73
chr19	26606447	26606645	20_CGTACTAG_L005_peak_21716b	89	.	2.92091	11.5034	8.92015	96
chr19	26748197	26748352	20_CGTACTAG_L005_peak_21717	39	.	2.52189	6.28545	3.90115	73
chr19	26845299	26845605	20_CGTACTAG_L005_peak_21718	221	.	4.89095	24.9983	22.1268	178
chr19	26891357	26891521	20_CGTACTAG_L005_peak_21719	66	.	2.98042	9.19568	6.68561	73
chr19	27066750	27067228	20_CGTACTAG_L005_peak_21720	200	.	4.66168	22.8424	20.0066	309
chr19	27197411	27197634	20_CGTACTAG_L005_peak_21721	82	.	3.20968	10.7995	8.23501	112
chr19	27211046	27211224	20_CGTACTAG_L005_peak_21722	61	.	2.904	8.68222	6.19118	94
chr19	27216777	27217296	20_CGTACTAG_L005_peak_21723	122	.	3.74463	14.8826	12.2064	257
chr19	27429753	27430254	20_CGTACTAG_L005_peak_21724	926	.	10.3035	96.2893	92.6899	234
chr19	27487278	27487428	20_CGTACTAG_L005_peak_21725	23	.	2.21621	4.59141	2.31496	74
chr19	27581824	27582066	20_CGTACTAG_L005_peak_21726	193	.	4.58526	22.1376	19.314	123
chr19	27904732	27905010	20_CGTACTAG_L005_peak_21727	166	.	4.27958	19.3909	16.618	150
chr19	28011033	28011367	20_CGTACTAG_L005_peak_21728	225	.	4.84759	25.4657	22.5903	142
chr19	28011413	28011845	20_CGTACTAG_L005_peak_21729	1081	.	11.6176	111.846	108.12	183
chr19	28011885	28012035	20_CGTACTAG_L005_peak_21730	43	.	2.56504	6.75401	4.34644	76
chr19	28166112	28166354	20_CGTACTAG_L005_peak_21731	140	.	3.97389	16.766	14.047	127
chr19	28333068	28333218	20_CGTACTAG_L005_peak_21732	19	.	2.13979	4.2019	1.95833	74
chr19	28679801	28679968	20_CGTACTAG_L005_peak_21733	39	.	2.52189	6.28545	3.90115	71
chr19	28679996	28680286	20_CGTACTAG_L005_peak_21734	146	.	4.05031	17.4103	14.6775	187
chr19	28743611	28743761	20_CGTACTAG_L005_peak_21735	39	.	2.52189	6.28545	3.90115	81
chr19	28758795	28759201	20_CGTACTAG_L005_peak_21736	200	.	4.66168	22.8424	20.0066	197
chr19	28776943	28777116	20_CGTACTAG_L005_peak_21737	77	.	3.13326	10.2546	7.70767	77
chr19	28796403	28796568	20_CGTACTAG_L005_peak_21738	47	.	2.67474	7.20889	4.7794	115
chr19	28834962	28835220	20_CGTACTAG_L005_peak_21739	110	.	3.59179	13.67	11.0239	141
chr19	28896596	28896837	20_CGTACTAG_L005_peak_21740a	122	.	3.74463	14.8826	12.2064	153
chr19	28896837	28897038	20_CGTACTAG_L005_peak_21740b	110	.	3.59179	13.67	11.0239	88
chr19	28964278	28964428	20_CGTACTAG_L005_peak_21741	43	.	2.59831	6.74108	4.33374	74
chr19	28990277	28990586	20_CGTACTAG_L005_peak_21742	311	.	5.808	34.1982	31.1954	125
chr19	28994770	28995291	20_CGTACTAG_L005_peak_21743	352	.	6.1901	38.2796	35.2256	390
chr19	29024213	29024630	20_CGTACTAG_L005_peak_21744	472	.	7.26	50.3896	47.2014	217
chr19	29047618	29048179	20_CGTACTAG_L005_peak_21745	207	.	4.7381	23.5542	20.7063	416
chr19	29101036	29101513	20_CGTACTAG_L005_peak_21746	1735	.	14.0362	177.757	173.565	246
chr19	29251262	29252035	20_CGTACTAG_L005_peak_21747	704	.	8.03164	73.8154	70.4069	405
chr19	29253847	29254001	20_CGTACTAG_L005_peak_21748	88	.	3.0397	11.3977	8.81571	72
chr19	29265472	29265917	20_CGTACTAG_L005_peak_21749	221	.	4.89095	24.9983	22.1268	187
chr19	29361753	29362057	20_CGTACTAG_L005_peak_21750	419	.	6.80147	45.0825	41.9508	145
chr19	29521901	29522465	20_CGTACTAG_L005_peak_21751	966	.	10.9898	100.319	96.6853	370
chr19	29522471	29522666	20_CGTACTAG_L005_peak_21752	59	.	2.84431	8.42638	5.95186	74
chr19	29647625	29647778	20_CGTACTAG_L005_peak_21753	40	.	2.51945	6.4193	4.03293	76
chr19	29647814	29648035	20_CGTACTAG_L005_peak_21754a	167	.	4.23792	19.4856	16.7119	118
chr19	29648035	29648273	20_CGTACTAG_L005_peak_21754b	179	.	4.36229	20.7115	17.9201	104
chr19	29648273	29648594	20_CGTACTAG_L005_peak_21754c	616	.	8.32714	64.9928	61.6633	135
chr19	29703124	29703311	20_CGTACTAG_L005_peak_21755	30	.	2.36905	5.41201	3.07792	86
chr19	29805946	29806350	20_CGTACTAG_L005_peak_21756a	309	.	5.15777	33.9562	30.9595	156
chr19	29806350	29806771	20_CGTACTAG_L005_peak_21756b	990	.	9.78556	102.719	99.0658	248
chr19	29812913	29813128	20_CGTACTAG_L005_peak_21757	146	.	4.05031	17.4103	14.6775	102
chr19	29826747	29826979	20_CGTACTAG_L005_peak_21758	186	.	4.50884	21.44	18.6288	117
chr19	29844110	29844392	20_CGTACTAG_L005_peak_21759	66	.	2.98042	9.19568	6.68561	159
chr19	29948245	29948516	20_CGTACTAG_L005_peak_21760	193	.	4.58526	22.1376	19.314	142
chr19	30030241	30030694	20_CGTACTAG_L005_peak_21761	498	.	7.48926	53.1049	49.8887	181
chr19	30096193	30096483	20_CGTACTAG_L005_peak_21762	98	.	3.43895	12.4934	9.87878	99
chr19	30097066	30097298	20_CGTACTAG_L005_peak_21763	52	.	2.75116	7.68854	5.23769	128
chr19	30175135	30175626	20_CGTACTAG_L005_peak_21764	480	.	7.33642	51.2902	48.0927	360
chr19	30306454	30306672	20_CGTACTAG_L005_peak_21765	87	.	3.2861	11.3544	8.77281	113
chr19	30450770	30451290	20_CGTACTAG_L005_peak_21766	377	.	6.41937	40.7926	37.709	225
