## Supplementary Table 1 for "Changing and stable chromatin accessibility supports transcriptional overhaul during neural stem cell activation" (part 7 of 30)

### Sheet: 1C (continued)
chr1	3094956	3095186	20_CGTACTAG_L005_peak_1	140	.	3.97389	16.766	14.047	101
chr19	30990525	30990696	20_CGTACTAG_L005_peak_21767	66	.	2.98042	9.19568	6.68561	91
chr19	31082632	31083095	20_CGTACTAG_L005_peak_21768	1391	.	13.9641	143.128	139.17	184
chr19	31114686	31115132	20_CGTACTAG_L005_peak_21769	385	.	6.49579	41.6406	38.5472	207
chr19	31361252	31361479	20_CGTACTAG_L005_peak_21770	128	.	3.82105	15.502	12.8111	115
chr19	31383966	31384161	20_CGTACTAG_L005_peak_21771	186	.	4.50884	21.44	18.6288	94
chr19	31664360	31664598	20_CGTACTAG_L005_peak_21772	104	.	3.51537	13.0771	10.4465	107
chr19	31754756	31754918	20_CGTACTAG_L005_peak_21773	43	.	2.59831	6.74108	4.33374	78
chr19	31944296	31944489	20_CGTACTAG_L005_peak_21774	87	.	3.2861	11.3544	8.77281	96
chr19	31972144	31972311	20_CGTACTAG_L005_peak_21775	116	.	3.66821	14.2719	11.6107	74
chr19	32107954	32108302	20_CGTACTAG_L005_peak_21776	134	.	3.89747	16.1298	13.4248	245
chr19	32136923	32137213	20_CGTACTAG_L005_peak_21777	179	.	4.43242	20.7496	17.9511	149
chr19	32210854	32211079	20_CGTACTAG_L005_peak_21778	104	.	3.51537	13.0771	10.4465	103
chr19	32269377	32269955	20_CGTACTAG_L005_peak_21779	659	.	8.61244	69.3326	65.9633	254
chr19	32319688	32319839	20_CGTACTAG_L005_peak_21780	39	.	2.52189	6.28545	3.90115	93
chr19	32322430	32322783	20_CGTACTAG_L005_peak_21781	368	.	6.34295	39.9497	36.8759	202
chr19	32356158	32356525	20_CGTACTAG_L005_peak_21782	428	.	6.87789	45.9553	42.8141	163
chr19	32388303	32388665	20_CGTACTAG_L005_peak_21783	547	.	7.14742	57.9661	54.7022	227
chr19	32389036	32389478	20_CGTACTAG_L005_peak_21784	549	.	7.10915	58.203	54.9374	118
chr19	32485740	32486092	20_CGTACTAG_L005_peak_21785	153	.	4.12674	18.0627	15.3163	161
chr19	32486317	32486513	20_CGTACTAG_L005_peak_21786	39	.	2.52189	6.28545	3.90115	104
chr19	32555271	32555704	20_CGTACTAG_L005_peak_21787	472	.	7.26	50.3896	47.2014	273
chr19	32577987	32578147	20_CGTACTAG_L005_peak_21788	66	.	2.98042	9.19568	6.68561	77
chr19	32712002	32712158	20_CGTACTAG_L005_peak_21789	52	.	2.75116	7.68854	5.23769	80
chr19	32712223	32712498	20_CGTACTAG_L005_peak_21790	393	.	6.57221	42.4936	39.3906	126
chr19	32712723	32712914	20_CGTACTAG_L005_peak_21791	193	.	4.58526	22.1376	19.314	90
chr19	32715281	32715482	20_CGTACTAG_L005_peak_21792	228	.	4.96737	25.7305	22.8472	98
chr19	32756339	32756654	20_CGTACTAG_L005_peak_21793	680	.	7.08009	71.4012	68.0135	172
chr19	32757248	32757811	20_CGTACTAG_L005_peak_21794	1028	.	9.04701	106.573	102.889	318
chr19	32822942	32823218	20_CGTACTAG_L005_peak_21795	57	.	2.82758	8.17975	5.70855	190
chr19	32974800	32975162	20_CGTACTAG_L005_peak_21796	43	.	2.59831	6.74108	4.33374	208
chr19	33391605	33391920	20_CGTACTAG_L005_peak_21797	498	.	7.48926	53.1049	49.8887	136
chr19	33391965	33392198	20_CGTACTAG_L005_peak_21798	153	.	4.12674	18.0627	15.3163	94
chr19	33589625	33589861	20_CGTACTAG_L005_peak_21799	82	.	3.20968	10.7995	8.23501	109
chr19	33590103	33590253	20_CGTACTAG_L005_peak_21800	30	.	2.36905	5.41201	3.07792	72
chr19	34192125	34192355	20_CGTACTAG_L005_peak_21801a	110	.	3.59179	13.67	11.0239	95
chr19	34192355	34192583	20_CGTACTAG_L005_peak_21801b	153	.	4.12674	18.0627	15.3163	136
chr19	34192583	34192847	20_CGTACTAG_L005_peak_21801c	110	.	3.59179	13.67	11.0239	93
chr19	34195781	34196025	20_CGTACTAG_L005_peak_21802	166	.	4.27958	19.3909	16.618	145
chr19	34265618	34265803	20_CGTACTAG_L005_peak_21803	47	.	2.67474	7.20889	4.7794	97
chr19	34290528	34290785	20_CGTACTAG_L005_peak_21804	265	.	5.34947	29.488	26.5487	125
chr19	34299334	34299518	20_CGTACTAG_L005_peak_21805	153	.	4.12674	18.0627	15.3163	88
chr19	34500854	34501032	20_CGTACTAG_L005_peak_21806	71	.	3.05684	9.71988	7.19115	90
chr19	34527199	34527700	20_CGTACTAG_L005_peak_21807	1185	.	12.6095	122.377	118.569	311
chr19	34550536	34550719	20_CGTACTAG_L005_peak_21808	146	.	4.05031	17.4103	14.6775	89
chr19	34577214	34577417	20_CGTACTAG_L005_peak_21809	66	.	2.98042	9.19568	6.68561	102
chr19	34588343	34588672	20_CGTACTAG_L005_peak_21810	137	.	3.37642	16.4938	13.7855	122
chr19	34607882	34608034	20_CGTACTAG_L005_peak_21811	60	.	2.71933	8.53753	6.06146	85
chr19	34637038	34637191	20_CGTACTAG_L005_peak_21812	104	.	3.51537	13.0771	10.4465	74
chr19	34640702	34640895	20_CGTACTAG_L005_peak_21813	82	.	3.20968	10.7995	8.23501	83
chr19	34662089	34662262	20_CGTACTAG_L005_peak_21814	104	.	3.51537	13.0771	10.4465	84
chr19	34662319	34662513	20_CGTACTAG_L005_peak_21815	166	.	4.27958	19.3909	16.618	101
chr19	34684972	34685122	20_CGTACTAG_L005_peak_21816	61	.	2.904	8.68222	6.19118	75
chr19	34799779	34799951	20_CGTACTAG_L005_peak_21817	43	.	2.59831	6.74108	4.33374	96
chr19	34827476	34827751	20_CGTACTAG_L005_peak_21818	235	.	5.04379	26.4692	23.5745	119
chr19	34856084	34856306	20_CGTACTAG_L005_peak_21819	77	.	3.13326	10.2546	7.70767	114
chr19	34877881	34878244	20_CGTACTAG_L005_peak_21820a	1460	.	11.064	150.078	146.071	179
chr19	34878244	34878595	20_CGTACTAG_L005_peak_21820b	533	.	6.17069	56.5648	53.3159	184
chr19	34878991	34879241	20_CGTACTAG_L005_peak_21821	70	.	2.61504	9.56122	7.04656	102
chr19	34879276	34879495	20_CGTACTAG_L005_peak_21822	47	.	2.33266	7.12758	4.71425	143
chr19	34921923	34922093	20_CGTACTAG_L005_peak_21823	93	.	3.36252	11.9191	9.32084	84
chr19	34922101	34922421	20_CGTACTAG_L005_peak_21824	697	.	9.0941	73.1597	69.7558	182
chr19	35924399	35924754	20_CGTACTAG_L005_peak_21825	311	.	5.808	34.1982	31.1954	204
chr19	36057298	36057490	20_CGTACTAG_L005_peak_21826	71	.	3.05684	9.71988	7.19115	90
chr19	36057498	36057765	20_CGTACTAG_L005_peak_21827	71	.	3.05684	9.71988	7.19115	145
chr19	36083001	36083168	20_CGTACTAG_L005_peak_21828	140	.	3.97389	16.766	14.047	80
chr19	36083573	36083813	20_CGTACTAG_L005_peak_21829	319	.	5.88442	35.0035	31.9903	127
chr19	36183207	36183422	20_CGTACTAG_L005_peak_21830	200	.	4.66168	22.8424	20.0066	108
chr19	36207739	36208235	20_CGTACTAG_L005_peak_21831	134	.	3.89747	16.1298	13.4248	162
chr19	36208549	36208706	20_CGTACTAG_L005_peak_21832	66	.	2.98042	9.19568	6.68561	79
chr19	36214672	36214822	20_CGTACTAG_L005_peak_21833	57	.	2.82758	8.17975	5.70855	71
chr19	36348133	36348366	20_CGTACTAG_L005_peak_21834a	128	.	3.82105	15.502	12.8111	124
chr19	36348366	36348568	20_CGTACTAG_L005_peak_21834b	93	.	3.36252	11.9191	9.32084	110
chr19	36348877	36349042	20_CGTACTAG_L005_peak_21835	39	.	2.52189	6.28545	3.90115	77
chr19	36409463	36410092	20_CGTACTAG_L005_peak_21836	818	.	10.0112	85.3587	81.8499	245
chr19	36534614	36535157	20_CGTACTAG_L005_peak_21837	517	.	7.6421	54.9372	51.7026	387
chr19	36554442	36554797	20_CGTACTAG_L005_peak_21838	221	.	4.89095	24.9983	22.1268	195
chr19	36677056	36677428	20_CGTACTAG_L005_peak_21839a	425	.	6.07349	45.6793	42.5434	293
chr19	36677428	36677817	20_CGTACTAG_L005_peak_21839b	379	.	5.72996	41.0098	37.9246	80
chr19	36677832	36678069	20_CGTACTAG_L005_peak_21840	147	.	3.65488	17.4606	14.7273	136
chr19	36688214	36688434	20_CGTACTAG_L005_peak_21841	140	.	3.97389	16.766	14.047	115
chr19	36696560	36697117	20_CGTACTAG_L005_peak_21842	572	.	8.10063	60.5362	57.2469	204
chr19	36703400	36703579	20_CGTACTAG_L005_peak_21843	228	.	4.96737	25.7305	22.8472	87
chr19	36705522	36705870	20_CGTACTAG_L005_peak_21844a	122	.	3.74463	14.8826	12.2064	236
chr19	36705870	36706103	20_CGTACTAG_L005_peak_21844b	77	.	3.13326	10.2546	7.70767	113
chr19	36736479	36737006	20_CGTACTAG_L005_peak_21845a	781	.	8.90052	81.6742	78.1971	291
chr19	36737006	36737338	20_CGTACTAG_L005_peak_21845b	127	.	3.59401	15.3946	12.7133	237
chr19	36834046	36834366	20_CGTACTAG_L005_peak_21846a	668	.	8.86484	70.1896	66.8124	175
chr19	36834366	36834637	20_CGTACTAG_L005_peak_21846b	71	.	3.05684	9.71988	7.19115	145
chr19	36910803	36911007	20_CGTACTAG_L005_peak_21847	116	.	3.66821	14.2719	11.6107	103
chr19	36918747	36919053	20_CGTACTAG_L005_peak_21848a	221	.	4.89095	24.9983	22.1268	179
chr19	36919053	36919326	20_CGTACTAG_L005_peak_21848b	352	.	6.1901	38.2796	35.2256	128
chr19	36925698	36925854	20_CGTACTAG_L005_peak_21849	82	.	3.20968	10.7995	8.23501	95
chr19	36925934	36926474	20_CGTACTAG_L005_peak_21850	385	.	6.49579	41.6406	38.5472	186
chr19	37029582	37029838	20_CGTACTAG_L005_peak_21851	98	.	3.32743	12.4246	9.82074	128
chr19	37177992	37178159	20_CGTACTAG_L005_peak_21852	193	.	4.58526	22.1376	19.314	83
chr19	37207043	37207303	20_CGTACTAG_L005_peak_21853	87	.	3.28119	11.3324	8.76171	97
chr19	37207305	37207903	20_CGTACTAG_L005_peak_21854	526	.	7.71852	55.8599	52.6161	192
chr19	37208496	37208646	20_CGTACTAG_L005_peak_21855	82	.	3.20968	10.7995	8.23501	73
chr19	37239251	37239401	20_CGTACTAG_L005_peak_21856	66	.	2.98042	9.19568	6.68561	73
chr19	37327355	37327528	20_CGTACTAG_L005_peak_21857	61	.	2.904	8.68222	6.19118	85
chr19	37376004	37376476	20_CGTACTAG_L005_peak_21858	757	.	9.55263	79.197	75.7403	284
chr19	37434662	37434829	20_CGTACTAG_L005_peak_21859	43	.	2.59831	6.74108	4.33374	96
chr19	37550301	37550491	20_CGTACTAG_L005_peak_21860	116	.	3.66821	14.2719	11.6107	102
chr19	37803818	37803988	20_CGTACTAG_L005_peak_21861	39	.	2.52189	6.28545	3.90115	83
chr19	37918487	37918845	20_CGTACTAG_L005_peak_21862	205	.	4.58453	23.429	20.5883	130
chr19	37988152	37988396	20_CGTACTAG_L005_peak_21863	43	.	2.59831	6.74108	4.33374	91
chr19	37991977	37992166	20_CGTACTAG_L005_peak_21864	66	.	2.98042	9.19568	6.68561	109
chr19	38015562	38015931	20_CGTACTAG_L005_peak_21865	553	.	7.94779	58.6532	55.3819	126
chr19	38054434	38054700	20_CGTACTAG_L005_peak_21866a	291	.	5.21108	32.0829	29.1094	102
chr19	38054700	38055123	20_CGTACTAG_L005_peak_21866b	1389	.	12.7435	142.88	138.923	165
chr19	38087294	38087468	20_CGTACTAG_L005_peak_21867	153	.	4.12674	18.0627	15.3163	90
chr19	38223880	38224347	20_CGTACTAG_L005_peak_21868	787	.	9.78189	82.2626	78.7801	269
chr19	38253903	38254063	20_CGTACTAG_L005_peak_21869	116	.	3.66821	14.2719	11.6107	76
chr19	38395673	38396123	20_CGTACTAG_L005_peak_21870	128	.	3.82105	15.502	12.8111	204
chr19	38448074	38448610	20_CGTACTAG_L005_peak_21871	472	.	7.26	50.3896	47.2014	242
chr19	38478931	38479337	20_CGTACTAG_L005_peak_21872	463	.	7.18358	49.4935	46.3146	269
chr19	38480913	38481182	20_CGTACTAG_L005_peak_21873	110	.	3.59179	13.67	11.0239	148
chr19	38507298	38507544	20_CGTACTAG_L005_peak_21874	128	.	3.82105	15.502	12.8111	113
chr19	38613074	38613273	20_CGTACTAG_L005_peak_21875	93	.	3.36252	11.9191	9.32084	94
chr19	38621591	38621758	20_CGTACTAG_L005_peak_21876	93	.	3.36252	11.9191	9.32084	96
chr19	38639762	38640200	20_CGTACTAG_L005_peak_21877	200	.	4.66168	22.8424	20.0066	190
chr19	38798770	38799087	20_CGTACTAG_L005_peak_21878	250	.	5.19663	27.966	25.0487	160
chr19	38816142	38816449	20_CGTACTAG_L005_peak_21879	52	.	2.75116	7.68854	5.23769	216
chr19	38819150	38819414	20_CGTACTAG_L005_peak_21880	327	.	5.96084	35.8143	32.7908	124
chr19	38836392	38836768	20_CGTACTAG_L005_peak_21881a	507	.	7.56568	54.0189	50.7935	166
chr19	38836768	38837089	20_CGTACTAG_L005_peak_21881b	52	.	2.75116	7.68854	5.23769	211
chr19	38990744	38990924	20_CGTACTAG_L005_peak_21882	39	.	2.52189	6.28545	3.90115	79
chr19	39257457	39257607	20_CGTACTAG_L005_peak_21883	52	.	2.39581	7.73187	5.28046	84
chr19	39259712	39260132	20_CGTACTAG_L005_peak_21884	201	.	3.39671	22.9731	20.1363	164
chr19	39260706	39260863	20_CGTACTAG_L005_peak_21885	30	.	1.92377	5.39886	3.07792	72
chr19	39263943	39264347	20_CGTACTAG_L005_peak_21886	194	.	3.34682	22.3101	19.4851	155
chr19	39266964	39267259	20_CGTACTAG_L005_peak_21887	71	.	2.59868	9.6156	7.10022	131
chr19	39353397	39353732	20_CGTACTAG_L005_peak_21888	61	.	2.904	8.68222	6.19118	135
chr19	40119769	40119931	20_CGTACTAG_L005_peak_21889	116	.	3.66821	14.2719	11.6107	78
chr19	40271476	40271682	20_CGTACTAG_L005_peak_21890	43	.	2.59831	6.74108	4.33374	93
chr19	40322197	40322564	20_CGTACTAG_L005_peak_21891	172	.	4.356	20.0665	17.2806	195
chr19	40343106	40343292	20_CGTACTAG_L005_peak_21892	116	.	3.66821	14.2719	11.6107	95
chr19	40348146	40348363	20_CGTACTAG_L005_peak_21893a	110	.	3.59179	13.67	11.0239	119
chr19	40348363	40348586	20_CGTACTAG_L005_peak_21893b	146	.	4.05031	17.4103	14.6775	99
chr19	40365285	40365487	20_CGTACTAG_L005_peak_21894	72	.	2.93816	9.75336	7.22424	123
chr19	40366154	40366467	20_CGTACTAG_L005_peak_21895a	114	.	3.43008	14.067	11.4169	119
chr19	40366467	40366807	20_CGTACTAG_L005_peak_21895b	142	.	3.74877	16.9665	14.2457	195
chr19	40372789	40373152	20_CGTACTAG_L005_peak_21896	136	.	3.83363	16.3567	13.6496	124
chr19	40426198	40426412	20_CGTACTAG_L005_peak_21897	221	.	4.89095	24.9983	22.1268	109
chr19	40434039	40434476	20_CGTACTAG_L005_peak_21898	505	.	7.51138	53.7243	50.5036	176
chr19	40478377	40478565	20_CGTACTAG_L005_peak_21899	39	.	2.52189	6.28545	3.90115	97
chr19	40487308	40487479	20_CGTACTAG_L005_peak_21900	61	.	2.904	8.68222	6.19118	77
chr19	40487562	40487886	20_CGTACTAG_L005_peak_21901	98	.	3.43895	12.4934	9.87878	138
chr19	40508471	40508765	20_CGTACTAG_L005_peak_21902	77	.	3.13326	10.2546	7.70767	146
chr19	40513556	40514078	20_CGTACTAG_L005_peak_21903	1300	.	11.8125	133.904	130.012	277
chr19	40561630	40561811	20_CGTACTAG_L005_peak_21904	172	.	4.356	20.0665	17.2806	88
chr19	40588330	40588636	20_CGTACTAG_L005_peak_21905	410	.	6.72505	44.2147	41.0924	163
chr19	40611948	40612168	20_CGTACTAG_L005_peak_21906a	35	.	2.43722	5.94498	3.58339	73
chr19	40612168	40612532	20_CGTACTAG_L005_peak_21906b	1272	.	12.8961	131.094	127.223	147
chr19	40659981	40660246	20_CGTACTAG_L005_peak_21907	200	.	4.66168	22.8424	20.0066	111
chr19	40702436	40702650	20_CGTACTAG_L005_peak_21908	166	.	4.27958	19.3909	16.618	102
chr19	40722485	40722635	20_CGTACTAG_L005_peak_21909	57	.	2.82758	8.17975	5.70855	70
chr19	40737028	40737477	20_CGTACTAG_L005_peak_21910	344	.	6.11368	37.4524	34.4087	255
chr19	40831083	40831561	20_CGTACTAG_L005_peak_21911	526	.	7.71852	55.8599	52.6161	148
chr19	40873026	40873333	20_CGTACTAG_L005_peak_21912a	82	.	3.20968	10.7995	8.23501	154
chr19	40873333	40873659	20_CGTACTAG_L005_peak_21912b	591	.	8.25347	62.4355	59.1283	153
chr19	40894560	40894800	20_CGTACTAG_L005_peak_21913	296	.	5.65516	32.6047	29.6227	123
chr19	40895070	40895220	20_CGTACTAG_L005_peak_21914	61	.	2.904	8.68222	6.19118	67
chr19	41071651	41071802	20_CGTACTAG_L005_peak_21915	98	.	3.43895	12.4934	9.87878	72
chr19	41086797	41087007	20_CGTACTAG_L005_peak_21916	122	.	3.74463	14.8826	12.2064	102
chr19	41089924	41090120	20_CGTACTAG_L005_peak_21917	104	.	3.51537	13.0771	10.4465	95
chr19	41101413	41101718	20_CGTACTAG_L005_peak_21918	179	.	4.43242	20.7496	17.9511	173
chr19	41109565	41109835	20_CGTACTAG_L005_peak_21919	39	.	2.52189	6.28545	3.90115	103
chr19	41117450	41117655	20_CGTACTAG_L005_peak_21920	61	.	2.904	8.68222	6.19118	120
chr19	41122985	41123339	20_CGTACTAG_L005_peak_21921	104	.	3.51537	13.0771	10.4465	113
chr19	41206814	41207007	20_CGTACTAG_L005_peak_21922	77	.	3.13326	10.2546	7.70767	100
chr19	41263313	41263729	20_CGTACTAG_L005_peak_21923	172	.	4.356	20.0665	17.2806	250
chr19	41263789	41264268	20_CGTACTAG_L005_peak_21924	327	.	5.96084	35.8143	32.7908	268
chr19	41270177	41270522	20_CGTACTAG_L005_peak_21925	319	.	5.88442	35.0035	31.9903	152
chr19	41317765	41317915	20_CGTACTAG_L005_peak_21926	57	.	2.82758	8.17975	5.70855	74
chr19	41482405	41482758	20_CGTACTAG_L005_peak_21927	373	.	6.26382	40.3969	37.3198	192
chr19	41482827	41483263	20_CGTACTAG_L005_peak_21928	324	.	5.89124	35.4499	32.4335	315
chr19	41683904	41684212	20_CGTACTAG_L005_peak_21929	104	.	3.51537	13.0771	10.4465	184
chr19	41697479	41697689	20_CGTACTAG_L005_peak_21930	61	.	2.904	8.68222	6.19118	102
chr19	41745955	41746601	20_CGTACTAG_L005_peak_21931	381	.	6.19064	41.2839	38.1968	237
chr19	41801686	41802301	20_CGTACTAG_L005_peak_21932	1299	.	11.7103	133.876	129.983	405
chr19	41829638	41829849	20_CGTACTAG_L005_peak_21933a	128	.	3.82105	15.502	12.8111	105
chr19	41829849	41830135	20_CGTACTAG_L005_peak_21933b	445	.	7.03073	47.715	44.5551	107
chr19	41830143	41830396	20_CGTACTAG_L005_peak_21934	57	.	2.82758	8.17975	5.70855	119
chr19	41847738	41847983	20_CGTACTAG_L005_peak_21935a	78	.	2.92926	10.4476	7.89855	101
chr19	41847983	41848260	20_CGTACTAG_L005_peak_21935b	429	.	6.21079	46.1275	42.9852	144
chr19	41848260	41848524	20_CGTACTAG_L005_peak_21935c	688	.	8.03238	72.2444	68.8488	133
chr19	41896110	41896283	20_CGTACTAG_L005_peak_21936	110	.	3.59179	13.67	11.0239	87
chr19	41911644	41912103	20_CGTACTAG_L005_peak_21937	629	.	8.55915	66.2818	62.9392	207
chr19	41933199	41933623	20_CGTACTAG_L005_peak_21938	1349	.	12.8943	138.891	134.962	193
chr19	41942895	41943072	20_CGTACTAG_L005_peak_21939	43	.	2.59831	6.74108	4.33374	72
chr19	41980998	41981787	20_CGTACTAG_L005_peak_21940	1184	.	8.71721	122.239	118.432	332
chr19	41991850	41992000	20_CGTACTAG_L005_peak_21941	34	.	2.44547	5.84231	3.48244	83
chr19	41993560	41993816	20_CGTACTAG_L005_peak_21942	228	.	4.96737	25.7305	22.8472	135
chr19	42017476	42017766	20_CGTACTAG_L005_peak_21943	87	.	3.23887	11.3556	8.77393	105
chr19	42022458	42022769	20_CGTACTAG_L005_peak_21944	155	.	4.10754	18.2577	15.5096	180
chr19	42026253	42026408	20_CGTACTAG_L005_peak_21945	47	.	2.67474	7.20889	4.7794	92
chr19	42035420	42035718	20_CGTACTAG_L005_peak_21946	200	.	4.66168	22.8424	20.0066	157
chr19	42045290	42045609	20_CGTACTAG_L005_peak_21947	207	.	4.7381	23.5542	20.7063	130
chr19	42086239	42086522	20_CGTACTAG_L005_peak_21948	325	.	4.86556	35.5295	32.5125	150
chr19	42089220	42089426	20_CGTACTAG_L005_peak_21949	92	.	2.88363	11.8275	9.24063	100
chr19	42090129	42090504	20_CGTACTAG_L005_peak_21950a	1521	.	11.407	156.224	152.175	199
chr19	42090504	42090743	20_CGTACTAG_L005_peak_21950b	45	.	2.30808	6.99281	4.5816	176
chr19	42128889	42129381	20_CGTACTAG_L005_peak_21951	722	.	8.74054	75.6316	72.2065	212
chr19	42147816	42147997	20_CGTACTAG_L005_peak_21952	34	.	2.44547	5.84231	3.48244	82
chr19	42170461	42170703	20_CGTACTAG_L005_peak_21953	319	.	5.88442	35.0035	31.9903	113
chr19	42255859	42256232	20_CGTACTAG_L005_peak_21954	608	.	7.9065	64.1402	60.8188	188
chr19	42315988	42316264	20_CGTACTAG_L005_peak_21955	169	.	4.2954	19.7697	16.9936	119
chr19	42317032	42317253	20_CGTACTAG_L005_peak_21956	100	.	3.4354	12.7084	10.0915	110
chr19	42325994	42326209	20_CGTACTAG_L005_peak_21957	214	.	4.81452	24.2729	21.4129	114
chr19	42431640	42431890	20_CGTACTAG_L005_peak_21958	61	.	2.904	8.68222	6.19118	136
chr19	42493493	42493814	20_CGTACTAG_L005_peak_21959	116	.	3.66821	14.2719	11.6107	192
chr19	42518584	42518920	20_CGTACTAG_L005_peak_21960	572	.	8.09778	60.5207	57.2337	151
chr19	42518952	42519119	20_CGTACTAG_L005_peak_21961	86	.	3.26252	11.2486	8.67895	83
chr19	42655169	42655319	20_CGTACTAG_L005_peak_21962	87	.	3.2861	11.3544	8.77281	76
chr19	42744318	42744521	20_CGTACTAG_L005_peak_21963	153	.	4.12674	18.0627	15.3163	96
chr19	42752446	42752703	20_CGTACTAG_L005_peak_21964a	123	.	3.71333	14.9911	12.3139	126
chr19	42752703	42752946	20_CGTACTAG_L005_peak_21964b	99	.	3.41246	12.6018	9.98603	132
chr19	42779498	42779820	20_CGTACTAG_L005_peak_21965	610	.	8.40631	64.3508	61.0257	167
chr19	42779867	42780026	20_CGTACTAG_L005_peak_21966	43	.	2.59831	6.74108	4.33374	79
chr19	42795032	42795199	20_CGTACTAG_L005_peak_21967	110	.	3.59179	13.67	11.0239	84
chr19	43064192	43064404	20_CGTACTAG_L005_peak_21968	134	.	3.89747	16.1298	13.4248	112
chr19	43524421	43524934	20_CGTACTAG_L005_peak_21969	1618	.	13.3011	165.957	161.842	268
chr19	43541296	43541614	20_CGTACTAG_L005_peak_21970	2429	.	18.2351	247.475	242.931	165
chr19	43571056	43571213	20_CGTACTAG_L005_peak_21971	98	.	3.43895	12.4934	9.87878	86
chr19	43623984	43624236	20_CGTACTAG_L005_peak_21972	82	.	3.20968	10.7995	8.23501	137
chr19	43630944	43631195	20_CGTACTAG_L005_peak_21973	153	.	4.12674	18.0627	15.3163	116
chr19	43662241	43662454	20_CGTACTAG_L005_peak_21974	159	.	4.20316	18.7229	15.9631	99
chr19	43668982	43669162	20_CGTACTAG_L005_peak_21975	98	.	3.43895	12.4934	9.87878	79
chr19	43674718	43675185	20_CGTACTAG_L005_peak_21976a	1634	.	10.989	167.551	163.426	219
chr19	43675185	43675605	20_CGTACTAG_L005_peak_21976b	908	.	7.7516	94.4314	90.8478	248
chr19	43689397	43689948	20_CGTACTAG_L005_peak_21977	1072	.	10.7352	110.955	107.237	225
chr19	43709399	43709644	20_CGTACTAG_L005_peak_21978	71	.	3.05684	9.71988	7.19115	120
chr19	43752869	43753220	20_CGTACTAG_L005_peak_21979a	428	.	6.87789	45.9553	42.8141	169
chr19	43753220	43753546	20_CGTACTAG_L005_peak_21979b	385	.	6.49579	41.6406	38.5472	183
chr19	43879386	43879560	20_CGTACTAG_L005_peak_21980	47	.	2.67474	7.20889	4.7794	89
chr19	43879705	43879892	20_CGTACTAG_L005_peak_21981	166	.	4.27958	19.3909	16.618	93
chr19	43906101	43906270	20_CGTACTAG_L005_peak_21982	34	.	2.44547	5.84231	3.48244	81
chr19	43939986	43940352	20_CGTACTAG_L005_peak_21983	207	.	4.7381	23.5542	20.7063	205
chr19	44069620	44069917	20_CGTACTAG_L005_peak_21984	122	.	3.74463	14.8826	12.2064	185
chr19	44107358	44107623	20_CGTACTAG_L005_peak_21985	619	.	8.48273	65.3143	61.9805	140
chr19	44135571	44135721	20_CGTACTAG_L005_peak_21986	57	.	2.82758	8.17975	5.70855	84
chr19	44135726	44135948	20_CGTACTAG_L005_peak_21987	159	.	4.20316	18.7229	15.9631	130
chr19	44248080	44248508	20_CGTACTAG_L005_peak_21988	944	.	10.709	98.0595	94.445	209
chr19	44266893	44267307	20_CGTACTAG_L005_peak_21989	243	.	5.12021	27.2144	24.3083	191
chr19	44284104	44284511	20_CGTACTAG_L005_peak_21990	563	.	8.02421	59.5927	56.3124	235
chr19	44293740	44294159	20_CGTACTAG_L005_peak_21991	754	.	8.39718	78.9392	75.4858	257
chr19	44294784	44294989	20_CGTACTAG_L005_peak_21992	78	.	2.91563	10.3777	7.82949	91
chr19	44295837	44296008	20_CGTACTAG_L005_peak_21993	146	.	3.68098	17.3587	14.6342	87
chr19	44312034	44312365	20_CGTACTAG_L005_peak_21994	221	.	4.89095	24.9983	22.1268	155
chr19	44314573	44314738	20_CGTACTAG_L005_peak_21995	57	.	2.82758	8.17975	5.70855	79
chr19	44314995	44315145	20_CGTACTAG_L005_peak_21996	66	.	2.98042	9.19568	6.68561	73
chr19	44332920	44333261	20_CGTACTAG_L005_peak_21997	87	.	3.2861	11.3544	8.77281	184
chr19	44388436	44388746	20_CGTACTAG_L005_peak_21998	454	.	7.10716	48.6019	45.4325	170
chr19	44407632	44408060	20_CGTACTAG_L005_peak_21999	507	.	7.29875	54.0226	50.7971	239
chr19	44408268	44408465	20_CGTACTAG_L005_peak_22000	125	.	3.71314	15.2453	12.5655	104
chr19	44474287	44474462	20_CGTACTAG_L005_peak_22001	66	.	2.98042	9.19568	6.68561	88
chr19	44555333	44555505	20_CGTACTAG_L005_peak_22002	66	.	2.98042	9.19568	6.68561	95
chr19	44562656	44562948	20_CGTACTAG_L005_peak_22003	767	.	9.62905	80.2155	76.7501	153
chr19	44582696	44582992	20_CGTACTAG_L005_peak_22004	355	.	6.17237	38.6141	35.5578	150
chr19	44591974	44592234	20_CGTACTAG_L005_peak_22005	16	.	2.06337	3.82679	1.62004	175
chr19	44895398	44895548	20_CGTACTAG_L005_peak_22006	93	.	3.36252	11.9191	9.32084	86
chr19	44930840	44931400	20_CGTACTAG_L005_peak_22007	713	.	8.97483	74.7664	71.3492	228
chr19	44931447	44931712	20_CGTACTAG_L005_peak_22008	219	.	4.85032	24.7941	21.93	133
chr19	45006336	45006742	20_CGTACTAG_L005_peak_22009	343	.	6.02903	37.4261	34.3866	177
chr19	45016581	45016732	20_CGTACTAG_L005_peak_22010	35	.	2.31467	5.93391	3.57253	71
chr19	45017376	45017560	20_CGTACTAG_L005_peak_22011	116	.	3.39729	14.3518	11.6898	94
chr19	45017870	45018255	20_CGTACTAG_L005_peak_22012	432	.	6.32666	46.414	43.2696	234
chr19	45027390	45027558	20_CGTACTAG_L005_peak_22013	57	.	2.82758	8.17975	5.70855	92
chr19	45031893	45032062	20_CGTACTAG_L005_peak_22014	52	.	2.75116	7.68854	5.23769	74
chr19	45035452	45035634	20_CGTACTAG_L005_peak_22015	71	.	3.05684	9.71988	7.19115	103
chr19	45047461	45047685	20_CGTACTAG_L005_peak_22016a	197	.	4.47443	22.5327	19.7059	112
chr19	45047685	45047917	20_CGTACTAG_L005_peak_22016b	194	.	4.43194	22.3092	19.4843	112
chr19	45056403	45056613	20_CGTACTAG_L005_peak_22017	229	.	4.6729	25.8695	22.9851	101
chr19	45058245	45058503	20_CGTACTAG_L005_peak_22018a	522	.	7.3785	55.4631	52.2248	152
chr19	45058503	45058810	20_CGTACTAG_L005_peak_22018b	267	.	5.17364	29.6745	26.7339	106
chr19	45075041	45075402	20_CGTACTAG_L005_peak_22019	331	.	5.88235	36.2239	33.1975	186
chr19	45079767	45080017	20_CGTACTAG_L005_peak_22020	92	.	3.30154	11.8617	9.27443	120
chr19	45220640	45220792	20_CGTACTAG_L005_peak_22021	87	.	3.2861	11.3544	8.77281	81
chr19	45221240	45221412	20_CGTACTAG_L005_peak_22022	87	.	3.2861	11.3544	8.77281	80
chr19	45326486	45326815	20_CGTACTAG_L005_peak_22023	122	.	3.74463	14.8826	12.2064	119
chr19	45363393	45363806	20_CGTACTAG_L005_peak_22024a	1180	.	11.6185	121.876	118.073	204
chr19	45363806	45364133	20_CGTACTAG_L005_peak_22024b	108	.	3.41297	13.5204	10.8852	210
chr19	45364155	45364336	20_CGTACTAG_L005_peak_22025	61	.	2.78438	8.67753	6.19118	98
chr19	45545046	45545301	20_CGTACTAG_L005_peak_22026	375	.	6.30564	40.6236	37.5449	122
chr19	45614951	45615215	20_CGTACTAG_L005_peak_22027	280	.	5.50231	31.0344	28.0736	122
chr19	45659737	45659968	20_CGTACTAG_L005_peak_22029	34	.	2.44547	5.84231	3.48244	128
chr19	45749520	45749702	20_CGTACTAG_L005_peak_22030	98	.	3.43895	12.4934	9.87878	84
chr19	45773923	45774165	20_CGTACTAG_L005_peak_22031	57	.	2.82758	8.17975	5.70855	101
chr19	45783187	45783369	20_CGTACTAG_L005_peak_22032	156	.	3.67922	18.3566	15.6077	97
chr19	45783413	45783965	20_CGTACTAG_L005_peak_22033	1138	.	10.4161	117.605	113.834	245
chr19	45911376	45911528	20_CGTACTAG_L005_peak_22034	104	.	3.51537	13.0771	10.4465	78
chr19	45998036	45998442	20_CGTACTAG_L005_peak_22035a	319	.	5.88442	35.0035	31.9903	268
chr19	45998442	45998686	20_CGTACTAG_L005_peak_22035b	214	.	4.81452	24.2729	21.4129	139
chr19	46003415	46003580	20_CGTACTAG_L005_peak_22036	61	.	2.904	8.68222	6.19118	73
chr19	46014623	46014849	20_CGTACTAG_L005_peak_22037	257	.	5.27305	28.7238	25.7955	108
chr19	46039454	46039789	20_CGTACTAG_L005_peak_22038	403	.	6.20207	43.4958	40.3822	198
chr19	46045027	46045627	20_CGTACTAG_L005_peak_22039	214	.	4.81452	24.2729	21.4129	280
chr19	46056348	46056660	20_CGTACTAG_L005_peak_22040	707	.	9.17052	74.157	70.7443	169
chr19	46057084	46057338	20_CGTACTAG_L005_peak_22041	104	.	3.51537	13.0771	10.4465	110
chr19	46075677	46076111	20_CGTACTAG_L005_peak_22042	672	.	8.55005	70.6237	67.2433	213
chr19	46131734	46131884	20_CGTACTAG_L005_peak_22043	52	.	2.75116	7.68854	5.23769	72
chr19	46135381	46135604	20_CGTACTAG_L005_peak_22044	66	.	2.97937	9.19117	6.68561	118
chr19	46148391	46148701	20_CGTACTAG_L005_peak_22045	331	.	5.39201	36.1566	33.1307	162
chr19	46152141	46152384	20_CGTACTAG_L005_peak_22046a	639	.	7.59878	67.3118	63.9601	157
chr19	46152384	46152619	20_CGTACTAG_L005_peak_22046b	797	.	8.62435	83.2096	79.7202	86
chr19	46177741	46177938	20_CGTACTAG_L005_peak_22047	52	.	2.75116	7.68854	5.23769	100
chr19	46304208	46304462	20_CGTACTAG_L005_peak_22048a	265	.	4.72116	29.4747	26.5406	104
chr19	46304462	46304809	20_CGTACTAG_L005_peak_22048b	523	.	6.64529	55.6088	52.3694	150
chr19	46305513	46305789	20_CGTACTAG_L005_peak_22049	159	.	3.74378	18.7423	15.9823	120
chr19	46317982	46318134	20_CGTACTAG_L005_peak_22050	47	.	2.67474	7.20889	4.7794	69
chr19	46328300	46328600	20_CGTACTAG_L005_peak_22051	406	.	6.17	43.7326	40.6172	168
chr19	46328715	46328934	20_CGTACTAG_L005_peak_22052	33	.	2.31788	5.70373	3.36432	117
chr19	46330047	46330239	20_CGTACTAG_L005_peak_22053	120	.	3.51342	14.7335	12.0677	93
chr19	46338553	46338906	20_CGTACTAG_L005_peak_22054	221	.	4.89095	24.9983	22.1268	117
chr19	46339396	46339558	20_CGTACTAG_L005_peak_22055	57	.	2.82758	8.17975	5.70855	80
chr19	46348797	46349242	20_CGTACTAG_L005_peak_22056	311	.	5.808	34.1982	31.1954	244
chr19	46356809	46356967	20_CGTACTAG_L005_peak_22057	93	.	3.36252	11.9191	9.32084	74
chr19	46395070	46395393	20_CGTACTAG_L005_peak_22058	844	.	8.09219	87.9536	84.4236	154
chr19	46395698	46395907	20_CGTACTAG_L005_peak_22059	156	.	3.48837	18.3695	15.6205	99
chr19	46396668	46397140	20_CGTACTAG_L005_peak_22060	578	.	6.47265	61.0972	57.804	196
chr19	46444301	46444472	20_CGTACTAG_L005_peak_22061	159	.	4.20316	18.7229	15.9631	90
chr19	46452536	46452737	20_CGTACTAG_L005_peak_22062	98	.	3.43895	12.4934	9.87878	105
chr19	46484597	46485097	20_CGTACTAG_L005_peak_22063	153	.	4.12674	18.0627	15.3163	132
chr19	46499729	46500118	20_CGTACTAG_L005_peak_22064a	501	.	5.7661	53.3348	50.1169	210
chr19	46500118	46500401	20_CGTACTAG_L005_peak_22064b	101	.	2.86705	12.7921	10.1743	179
chr19	46501418	46501625	20_CGTACTAG_L005_peak_22065	118	.	3.01232	14.5124	11.8488	114
chr19	46501706	46501886	20_CGTACTAG_L005_peak_22066	122	.	3.04545	14.9342	12.2576	81
chr19	46523698	46524134	20_CGTACTAG_L005_peak_22067	280	.	5.50231	31.0344	28.0736	290
chr19	46528487	46528722	20_CGTACTAG_L005_peak_22068	114	.	3.63361	14.1108	11.4603	102
chr19	46528726	46528843	20_CGTACTAG_L005_peak_22069a	30	.	2.36905	5.41201	3.07792	82
chr19	46528843	46528889	20_CGTACTAG_L005_peak_22069b	23	.	2.21621	4.59141	2.31496	36
chr19	46572904	46573615	20_CGTACTAG_L005_peak_22070	763	.	8.86962	79.788	76.3272	260
chr19	46598738	46599214	20_CGTACTAG_L005_peak_22071	1056	.	10.5875	109.355	105.648	231
chr19	46623165	46623352	20_CGTACTAG_L005_peak_22072	57	.	2.82758	8.17975	5.70855	88
chr19	46641876	46642046	20_CGTACTAG_L005_peak_22073	71	.	3.05684	9.71988	7.19115	81
chr19	46645342	46645503	20_CGTACTAG_L005_peak_22074	30	.	2.36905	5.41201	3.07792	78
chr19	46670772	46670943	20_CGTACTAG_L005_peak_22075	122	.	3.74463	14.8826	12.2064	84
chr19	46690066	46690238	20_CGTACTAG_L005_peak_22076	93	.	3.36252	11.9191	9.32084	89
chr19	46760832	46761057	20_CGTACTAG_L005_peak_22077	319	.	4.37865	34.9665	31.9579	97
chr19	46761098	46761906	20_CGTACTAG_L005_peak_22078	1408	.	9.7911	144.855	140.884	338
chr19	46857736	46857886	20_CGTACTAG_L005_peak_22079	61	.	2.904	8.68222	6.19118	84
chr19	46934163	46934313	20_CGTACTAG_L005_peak_22080	47	.	2.67474	7.20889	4.7794	77
chr19	46961803	46962078	20_CGTACTAG_L005_peak_22081	280	.	5.50231	31.0344	28.0736	137
chr19	46962208	46962492	20_CGTACTAG_L005_peak_22082	327	.	5.96084	35.8143	32.7908	159
chr19	47006457	47006607	20_CGTACTAG_L005_peak_22083	52	.	2.75116	7.68854	5.23769	70
chr19	47015075	47015323	20_CGTACTAG_L005_peak_22084	134	.	3.89747	16.1298	13.4248	115
chr19	47016587	47016737	20_CGTACTAG_L005_peak_22085	43	.	2.59831	6.74108	4.33374	73
chr19	47050290	47050458	20_CGTACTAG_L005_peak_22086	52	.	2.75116	7.68854	5.23769	86
chr19	47050796	47050959	20_CGTACTAG_L005_peak_22087	71	.	3.05684	9.71988	7.19115	84
chr19	47067525	47067860	20_CGTACTAG_L005_peak_22088	311	.	5.808	34.1982	31.1954	168
chr19	47068327	47068624	20_CGTACTAG_L005_peak_22089	507	.	7.56568	54.0189	50.7935	155
chr19	47090566	47090898	20_CGTACTAG_L005_peak_22090	526	.	7.71852	55.8599	52.6161	153
chr19	47121149	47121312	20_CGTACTAG_L005_peak_22091	66	.	2.98042	9.19568	6.68561	83
chr19	47188590	47188898	20_CGTACTAG_L005_peak_22092	82	.	3.20968	10.7995	8.23501	210
chr19	47259615	47259765	20_CGTACTAG_L005_peak_22093	20	.	2.14894	4.34011	2.09352	89
chr19	47279924	47280126	20_CGTACTAG_L005_peak_22094	80	.	3.11031	10.5564	8.006	98
chr19	47337897	47338133	20_CGTACTAG_L005_peak_22095	207	.	4.7381	23.5542	20.7063	114
chr19	47354555	47354775	20_CGTACTAG_L005_peak_22096	186	.	4.50884	21.44	18.6288	114
chr19	47366562	47366770	20_CGTACTAG_L005_peak_22097a	93	.	3.36252	11.9191	9.32084	132
chr19	47366770	47366985	20_CGTACTAG_L005_peak_22097b	71	.	3.03836	9.63925	7.12357	77
chr19	47414223	47414520	20_CGTACTAG_L005_peak_22098	74	.	3.03797	10.027	7.49454	129
chr19	47464050	47464259	20_CGTACTAG_L005_peak_22099	47	.	2.67474	7.20889	4.7794	107
chr19	47464264	47464715	20_CGTACTAG_L005_peak_22100	128	.	3.82105	15.502	12.8111	191
chr19	47486062	47486323	20_CGTACTAG_L005_peak_22101	39	.	2.52189	6.28545	3.90115	88
chr19	47503709	47503863	20_CGTACTAG_L005_peak_22102	87	.	3.2861	11.3544	8.77281	74
chr19	47536973	47537310	20_CGTACTAG_L005_peak_22103	727	.	9.32337	76.1624	72.732	187
chr19	47579165	47579434	20_CGTACTAG_L005_peak_22104a	111	.	3.51759	13.8023	11.1549	113
chr19	47579434	47579711	20_CGTACTAG_L005_peak_22104b	807	.	9.60983	84.2658	80.7675	156
chr19	47579711	47579927	20_CGTACTAG_L005_peak_22104c	23	.	2.19138	4.6082	2.3314	121
chr19	47658971	47659181	20_CGTACTAG_L005_peak_22105	377	.	6.41937	40.7926	37.709	105
chr19	47659278	47659448	20_CGTACTAG_L005_peak_22106	30	.	2.36905	5.41201	3.07792	90
chr19	47731170	47731895	20_CGTACTAG_L005_peak_22107	2095	.	13.6661	213.985	209.587	457
chr19	47732077	47732228	20_CGTACTAG_L005_peak_22108	61	.	2.48599	8.65557	6.17778	72
chr19	47837292	47837531	20_CGTACTAG_L005_peak_22109	110	.	3.59179	13.67	11.0239	135
chr19	47854868	47855193	20_CGTACTAG_L005_peak_22110	697	.	9.0941	73.1597	69.7558	137
chr19	47865525	47865953	20_CGTACTAG_L005_peak_22111	1114	.	11.6138	115.164	111.412	232
chr19	47882571	47882830	20_CGTACTAG_L005_peak_22112	221	.	4.89095	24.9983	22.1268	117
chr19	47919171	47919427	20_CGTACTAG_L005_peak_22113	153	.	4.12674	18.0627	15.3163	111
chr19	47937655	47937819	20_CGTACTAG_L005_peak_22114	66	.	2.98042	9.19568	6.68561	77
chr19	48206047	48206200	20_CGTACTAG_L005_peak_22115	34	.	2.44547	5.84231	3.48244	120
chr19	48241056	48241249	20_CGTACTAG_L005_peak_22116	87	.	3.2861	11.3544	8.77281	110
chr19	49299472	49299635	20_CGTACTAG_L005_peak_22117	104	.	3.51537	13.0771	10.4465	79
chr19	49539566	49539716	20_CGTACTAG_L005_peak_22118	34	.	2.44547	5.84231	3.48244	76
chr19	49697332	49697561	20_CGTACTAG_L005_peak_22119	66	.	2.98042	9.19568	6.68561	126
chr19	49697673	49698172	20_CGTACTAG_L005_peak_22120	319	.	5.88442	35.0035	31.9903	238
chr19	49855628	49855999	20_CGTACTAG_L005_peak_22121	265	.	5.34947	29.488	26.5487	172
chr19	50013771	50013963	20_CGTACTAG_L005_peak_22122	200	.	4.66168	22.8424	20.0066	94
chr19	50141885	50142179	20_CGTACTAG_L005_peak_22123	104	.	3.51537	13.0771	10.4465	101
chr19	50358609	50358872	20_CGTACTAG_L005_peak_22124	98	.	3.43895	12.4934	9.87878	127
chr19	50487807	50488020	20_CGTACTAG_L005_peak_22125	153	.	4.12674	18.0627	15.3163	111
chr19	50522072	50522243	20_CGTACTAG_L005_peak_22126	87	.	3.2861	11.3544	8.77281	94
chr19	50644008	50644158	20_CGTACTAG_L005_peak_22127	39	.	2.52189	6.28545	3.90115	71
chr19	50677164	50677406	20_CGTACTAG_L005_peak_22128	104	.	3.51537	13.0771	10.4465	113
chr19	50678425	50678951	20_CGTACTAG_L005_peak_22129	393	.	6.57221	42.4936	39.3906	310
chr19	50766274	50766450	20_CGTACTAG_L005_peak_22130	98	.	3.43895	12.4934	9.87878	84
chr19	50872194	50872435	20_CGTACTAG_L005_peak_22131	110	.	3.59179	13.67	11.0239	114
chr19	52177158	52177346	20_CGTACTAG_L005_peak_22132	82	.	3.20968	10.7995	8.23501	90
chr19	52632734	52632884	20_CGTACTAG_L005_peak_22133	47	.	2.67474	7.20889	4.7794	74
chr19	52854025	52854427	20_CGTACTAG_L005_peak_22134	360	.	6.26652	39.112	36.048	238
chr19	52923086	52923252	20_CGTACTAG_L005_peak_22135	116	.	3.66821	14.2719	11.6107	85
chr19	52923261	52923417	20_CGTACTAG_L005_peak_22136	43	.	2.59831	6.74108	4.33374	89
chr19	52993122	52993322	20_CGTACTAG_L005_peak_22137	140	.	3.97389	16.766	14.047	97
chr19	53008106	53008256	20_CGTACTAG_L005_peak_22138	82	.	3.20968	10.7995	8.23501	74
chr19	53038435	53038983	20_CGTACTAG_L005_peak_22139	1487	.	12.8509	152.789	148.764	213
chr19	53137336	53137533	20_CGTACTAG_L005_peak_22140	78	.	3.04077	10.4295	7.88065	105
chr19	53142234	53142867	20_CGTACTAG_L005_peak_22141	2505	.	14.7373	255.146	250.575	327
chr19	53248135	53248329	20_CGTACTAG_L005_peak_22142	66	.	2.98042	9.19568	6.68561	89
chr19	53310351	53310621	20_CGTACTAG_L005_peak_22143	460	.	6.16715	49.2718	46.0976	119
chr19	53313774	53313924	20_CGTACTAG_L005_peak_22144	52	.	2.48658	7.68308	5.23769	93
chr19	53314126	53314502	20_CGTACTAG_L005_peak_22145	410	.	5.7207	44.1542	41.0358	187
chr19	53329214	53329759	20_CGTACTAG_L005_peak_22146	366	.	5.98761	39.7046	36.6362	247
chr19	53329974	53330180	20_CGTACTAG_L005_peak_22147a	82	.	3.06853	10.7585	8.20564	118
chr19	53330180	53330381	20_CGTACTAG_L005_peak_22147b	90	.	3.17246	11.6699	9.0849	89
chr19	53360309	53360464	20_CGTACTAG_L005_peak_22148	34	.	2.44547	5.84231	3.48244	84
chr19	53390206	53390443	20_CGTACTAG_L005_peak_22149	327	.	5.10376	35.779	32.7601	121
chr19	53390509	53390992	20_CGTACTAG_L005_peak_22150	2100	.	14.9113	214.499	210.099	251
chr19	53430440	53430628	20_CGTACTAG_L005_peak_22151	47	.	2.67474	7.20889	4.7794	99
chr19	53528744	53529477	20_CGTACTAG_L005_peak_22152	591	.	8.25347	62.4355	59.1283	290
chr19	53599821	53600220	20_CGTACTAG_L005_peak_22153	1028	.	10.1642	106.531	102.847	230
chr19	53600275	53600520	20_CGTACTAG_L005_peak_22154	599	.	7.36874	63.2931	59.9799	112
chr19	53600841	53601023	20_CGTACTAG_L005_peak_22155	37	.	2.33559	6.1527	3.78754	99
chr19	53671530	53671701	20_CGTACTAG_L005_peak_22156	87	.	3.2861	11.3544	8.77281	84
chr19	53677100	53677496	20_CGTACTAG_L005_peak_22157	257	.	5.27305	28.7238	25.7955	187
chr19	53830506	53830704	20_CGTACTAG_L005_peak_22158	153	.	4.12674	18.0627	15.3163	97
chr19	53834140	53834290	20_CGTACTAG_L005_peak_22159	43	.	2.59831	6.74108	4.33374	72
chr19	53852666	53853090	20_CGTACTAG_L005_peak_22160a	174	.	4.00375	20.256	17.4687	167
chr19	53853090	53853485	20_CGTACTAG_L005_peak_22160b	329	.	5.35714	35.9404	32.916	257
chr19	53903058	53903487	20_CGTACTAG_L005_peak_22161	971	.	10.3274	100.788	97.1508	255
chr19	53938756	53939057	20_CGTACTAG_L005_peak_22162	2723	.	20.7309	276.98	272.337	148
chr19	53943867	53944418	20_CGTACTAG_L005_peak_22163a	425	.	5.39239	45.6453	42.5096	317
chr19	53944418	53944938	20_CGTACTAG_L005_peak_22163b	1517	.	11.1299	155.842	151.795	234
chr19	54010132	54010282	20_CGTACTAG_L005_peak_22164	66	.	2.98042	9.19568	6.68561	68
chr19	54044525	54044675	20_CGTACTAG_L005_peak_22165	90	.	3.30454	11.6562	9.07131	71
chr19	54125810	54126120	20_CGTACTAG_L005_peak_22166	39	.	2.52189	6.28545	3.90115	201
chr19	54180616	54180924	20_CGTACTAG_L005_peak_22167a	288	.	5.57873	31.8166	28.8451	128
chr19	54180924	54181317	20_CGTACTAG_L005_peak_22167b	454	.	7.10716	48.6019	45.4325	180
chr19	54617016	54617194	20_CGTACTAG_L005_peak_22168	57	.	2.82758	8.17975	5.70855	82
chr19	55098650	55098867	20_CGTACTAG_L005_peak_22169	51	.	2.69974	7.63528	5.19934	88
chr19	55099238	55099614	20_CGTACTAG_L005_peak_22170	200	.	4.59429	22.8311	20.0018	209
chr19	55103188	55103380	20_CGTACTAG_L005_peak_22171	84	.	3.21495	11.0341	8.46695	88
chr19	55123038	55123191	20_CGTACTAG_L005_peak_22172	52	.	2.75116	7.68854	5.23769	80
chr19	55137921	55138248	20_CGTACTAG_L005_peak_22173	393	.	6.57221	42.4936	39.3906	192
chr19	55184591	55184746	20_CGTACTAG_L005_peak_22174	47	.	2.67474	7.20889	4.7794	98
chr19	55185643	55186029	20_CGTACTAG_L005_peak_22175	235	.	5.03625	26.4311	23.5423	234
chr19	55198428	55198631	20_CGTACTAG_L005_peak_22176	122	.	3.74332	14.8765	12.2064	93
chr19	55218324	55218476	20_CGTACTAG_L005_peak_22177	57	.	2.82659	8.17556	5.70855	68
chr19	55218506	55218727	20_CGTACTAG_L005_peak_22178	146	.	4.05031	17.4103	14.6775	113
chr19	55245045	55245197	20_CGTACTAG_L005_peak_22179	30	.	2.36905	5.41201	3.07792	72
chr19	55254217	55254370	20_CGTACTAG_L005_peak_22180	26	.	2.29263	4.99491	2.68852	72
chr19	55315926	55316119	20_CGTACTAG_L005_peak_22181	186	.	4.50884	21.44	18.6288	98
chr19	55316198	55316450	20_CGTACTAG_L005_peak_22182a	472	.	7.26	50.3896	47.2014	127
chr19	55316450	55316687	20_CGTACTAG_L005_peak_22182b	159	.	4.20316	18.7229	15.9631	125
chr19	55424034	55424283	20_CGTACTAG_L005_peak_22183	172	.	4.356	20.0665	17.2806	141
chr19	55480528	55480849	20_CGTACTAG_L005_peak_22184	116	.	3.66821	14.2719	11.6107	126
chr19	55525233	55525540	20_CGTACTAG_L005_peak_22185	47	.	2.67474	7.20889	4.7794	226
chr19	55556222	55556728	20_CGTACTAG_L005_peak_22186	797	.	9.85831	83.2913	79.8	244
chr19	55578164	55578447	20_CGTACTAG_L005_peak_22187	166	.	4.27958	19.3909	16.618	125
chr19	55741528	55741915	20_CGTACTAG_L005_peak_22188	140	.	3.97389	16.766	14.047	175
chr19	55743516	55743691	20_CGTACTAG_L005_peak_22189	66	.	2.98042	9.19568	6.68561	85
chr19	55838155	55838331	20_CGTACTAG_L005_peak_22190	57	.	2.82758	8.17975	5.70855	89
chr19	55895425	55895658	20_CGTACTAG_L005_peak_22191	172	.	4.356	20.0665	17.2806	105
chr19	55953308	55953478	20_CGTACTAG_L005_peak_22192	47	.	2.67474	7.20889	4.7794	85
chr19	56029408	56029882	20_CGTACTAG_L005_peak_22193	648	.	8.712	68.2281	64.8682	183
chr19	56134235	56134420	20_CGTACTAG_L005_peak_22194	134	.	3.89747	16.1298	13.4248	87
chr19	56300905	56301101	20_CGTACTAG_L005_peak_22195	87	.	3.2861	11.3544	8.77281	95
chr19	56341983	56342178	20_CGTACTAG_L005_peak_22196	43	.	2.59831	6.74108	4.33374	83
chr19	56366654	56366890	20_CGTACTAG_L005_peak_22197	39	.	2.52189	6.28545	3.90115	116
chr19	56396997	56397302	20_CGTACTAG_L005_peak_22198	93	.	3.36252	11.9191	9.32084	175
chr19	56485652	56486016	20_CGTACTAG_L005_peak_22199	153	.	4.07106	18.0784	15.3318	232
chr19	56548420	56548570	20_CGTACTAG_L005_peak_22200	39	.	2.52189	6.28545	3.90115	71
chr19	56566177	56566333	20_CGTACTAG_L005_peak_22201	98	.	3.43895	12.4934	9.87878	79
chr19	56588345	56588592	20_CGTACTAG_L005_peak_22202	134	.	3.89747	16.1298	13.4248	127
chr19	56637172	56637531	20_CGTACTAG_L005_peak_22203a	454	.	6.26506	48.6331	45.4635	282
chr19	56637531	56637717	20_CGTACTAG_L005_peak_22203b	387	.	5.74163	41.8874	38.7924	78
chr19	56637717	56638012	20_CGTACTAG_L005_peak_22203c	518	.	6.70458	55.0949	51.8591	108
chr19	56664361	56664834	20_CGTACTAG_L005_peak_22204	336	.	5.81767	36.6871	33.653	198
chr19	56664839	56664997	20_CGTACTAG_L005_peak_22205	56	.	2.74069	8.1425	5.68521	9
chr19	56721795	56722394	20_CGTACTAG_L005_peak_22206	259	.	4.95979	28.8467	25.9175	282
chr19	56744322	56744506	20_CGTACTAG_L005_peak_22207	77	.	3.13326	10.2546	7.70767	88
chr19	56821830	56822074	20_CGTACTAG_L005_peak_22208	128	.	3.71296	15.4995	12.8111	128
chr19	56822088	56822445	20_CGTACTAG_L005_peak_22209	470	.	6.96765	50.2083	47.0243	161
chr19	56847753	56847928	20_CGTACTAG_L005_peak_22210	43	.	2.59831	6.74108	4.33374	89
chr19	56847946	56848338	20_CGTACTAG_L005_peak_22211	207	.	4.7381	23.5542	20.7063	216
chr19	56856524	56856689	20_CGTACTAG_L005_peak_22212	43	.	2.59831	6.74108	4.33374	74
chr19	56908544	56908873	20_CGTACTAG_L005_peak_22213	257	.	5.27305	28.7238	25.7955	185
chr19	56919723	56919895	20_CGTACTAG_L005_peak_22214	105	.	3.48277	13.1627	10.5312	74
chr19	56999842	57000154	20_CGTACTAG_L005_peak_22215	144	.	3.93586	17.1317	14.4093	150
chr19	57154857	57155143	20_CGTACTAG_L005_peak_22216	250	.	5.19663	27.966	25.0487	139
chr19	57199471	57199731	20_CGTACTAG_L005_peak_22217	43	.	2.59831	6.74108	4.33374	162
chr19	57255298	57255448	20_CGTACTAG_L005_peak_22218	82	.	3.20968	10.7995	8.23501	73
chr19	57360645	57361329	20_CGTACTAG_L005_peak_22219	606	.	7.79046	63.9547	60.6345	178
chr19	57404148	57404413	20_CGTACTAG_L005_peak_22220	66	.	2.98042	9.19568	6.68561	154
chr19	57411865	57412129	20_CGTACTAG_L005_peak_22221	179	.	4.43242	20.7496	17.9511	122
chr19	57445146	57445435	20_CGTACTAG_L005_peak_22222	87	.	3.2861	11.3544	8.77281	186
chr19	57452801	57453001	20_CGTACTAG_L005_peak_22223	207	.	4.7381	23.5542	20.7063	104
chr19	57458551	57458743	20_CGTACTAG_L005_peak_22224	43	.	2.59831	6.74108	4.33374	109
chr19	57482926	57483109	20_CGTACTAG_L005_peak_22225	61	.	2.904	8.68222	6.19118	99
chr19	57576708	57577159	20_CGTACTAG_L005_peak_22226	489	.	7.41284	52.1954	48.9884	175
chr19	57610570	57610815	20_CGTACTAG_L005_peak_22227a	320	.	5.74545	35.0784	32.0647	114
chr19	57610815	57611205	20_CGTACTAG_L005_peak_22227b	631	.	8.30025	66.4547	63.111	131
chr19	57926504	57926725	20_CGTACTAG_L005_peak_22228	472	.	7.26	50.3896	47.2014	110
chr19	57927724	57927912	20_CGTACTAG_L005_peak_22229	77	.	3.13326	10.2546	7.70767	92
chr19	57941621	57941884	20_CGTACTAG_L005_peak_22230	128	.	3.82105	15.502	12.8111	135
chr19	57986015	57986216	20_CGTACTAG_L005_peak_22231	77	.	3.13326	10.2546	7.70767	110
chr19	58043547	58043877	20_CGTACTAG_L005_peak_22232	47	.	2.67474	7.20889	4.7794	179
chr19	58060840	58061238	20_CGTACTAG_L005_peak_22233	166	.	4.27958	19.3909	16.618	266
chr19	58113285	58113666	20_CGTACTAG_L005_peak_22234	1219	.	12.8387	125.799	121.966	246
chr19	58217624	58217831	20_CGTACTAG_L005_peak_22235	34	.	2.44547	5.84231	3.48244	90
chr19	58255538	58255750	20_CGTACTAG_L005_peak_22236	110	.	3.59179	13.67	11.0239	112
chr19	58271985	58272147	20_CGTACTAG_L005_peak_22237	47	.	2.67474	7.20889	4.7794	86
chr19	58455705	58455976	20_CGTACTAG_L005_peak_22238	159	.	4.20316	18.7229	15.9631	129
chr19	58482142	58482316	20_CGTACTAG_L005_peak_22239	134	.	3.89747	16.1298	13.4248	85
chr19	58763027	58763271	20_CGTACTAG_L005_peak_22240	235	.	5.04379	26.4692	23.5745	113
chr19	58806475	58806648	20_CGTACTAG_L005_peak_22241	66	.	2.98042	9.19568	6.68561	80
chr19	58829555	58829891	20_CGTACTAG_L005_peak_22242	273	.	5.42589	30.2582	27.308	151
chr19	58860977	58861193	20_CGTACTAG_L005_peak_22243	66	.	2.98042	9.19568	6.68561	97
chr19	58931263	58931629	20_CGTACTAG_L005_peak_22244	139	.	3.94987	16.6515	13.9415	214
chr19	58943231	58943519	20_CGTACTAG_L005_peak_22245a	418	.	6.77579	44.9455	41.818	134
chr19	58943519	58943815	20_CGTACTAG_L005_peak_22245b	489	.	7.41284	52.1954	48.9884	155
chr19	59196412	59196579	20_CGTACTAG_L005_peak_22246	172	.	4.356	20.0665	17.2806	81
chr19	59280876	59281205	20_CGTACTAG_L005_peak_22247	393	.	6.57221	42.4936	39.3906	164
chr19	59345633	59346015	20_CGTACTAG_L005_peak_22248a	883	.	9.89277	91.9564	88.3929	231
chr19	59346015	59346320	20_CGTACTAG_L005_peak_22248b	222	.	4.66073	25.1427	22.27	151
chr19	59394110	59394385	20_CGTACTAG_L005_peak_22249a	159	.	4.20316	18.7229	15.9631	159
chr19	59394385	59394618	20_CGTACTAG_L005_peak_22249b	116	.	3.66821	14.2719	11.6107	117
chr19	59418153	59418303	20_CGTACTAG_L005_peak_22250	82	.	3.20968	10.7995	8.23501	73
chr19	59454295	59454460	20_CGTACTAG_L005_peak_22251	128	.	3.72894	15.5785	12.887	82
chr19	59457427	59457626	20_CGTACTAG_L005_peak_22252	61	.	2.72993	8.58828	6.11145	103
chr19	59458428	59458812	20_CGTACTAG_L005_peak_22253	350	.	5.57819	38.0778	35.0295	195
chr19	59464180	59464330	20_CGTACTAG_L005_peak_22254	66	.	2.98042	9.19568	6.68561	77
chr19	59541690	59541894	20_CGTACTAG_L005_peak_22255	193	.	4.58526	22.1376	19.314	93
chr19	59760530	59760807	20_CGTACTAG_L005_peak_22256	200	.	4.66168	22.8424	20.0066	145
chr19	59943265	59943553	20_CGTACTAG_L005_peak_22257a	288	.	5.57873	31.8166	28.8451	141
chr19	59943553	59943847	20_CGTACTAG_L005_peak_22257b	480	.	7.33642	51.2902	48.0927	148
chr19	60144497	60144670	20_CGTACTAG_L005_peak_22258	104	.	3.51537	13.0771	10.4465	82
chr19	60226322	60226564	20_CGTACTAG_L005_peak_22259a	39	.	2.52189	6.28545	3.90115	111
chr19	60226564	60226823	20_CGTACTAG_L005_peak_22259b	344	.	6.11368	37.4524	34.4087	131
chr19	60294607	60294770	20_CGTACTAG_L005_peak_22260	228	.	4.96737	25.7305	22.8472	80
chr19	60294919	60295086	20_CGTACTAG_L005_peak_22261	273	.	5.42589	30.2582	27.308	81
chr19	60410416	60410735	20_CGTACTAG_L005_peak_22262	507	.	7.56568	54.0189	50.7935	158
chr19	60463894	60464224	20_CGTACTAG_L005_peak_22263	186	.	4.50884	21.44	18.6288	204
chr19	60469010	60469160	20_CGTACTAG_L005_peak_22264	77	.	3.13326	10.2546	7.70767	80
chr19	60580844	60581332	20_CGTACTAG_L005_peak_22265	428	.	6.87789	45.9553	42.8141	169
chr19	60755721	60756290	20_CGTACTAG_L005_peak_22266	407	.	6.66919	43.9166	40.8	188
chr19	60790234	60790547	20_CGTACTAG_L005_peak_22267a	93	.	3.32717	11.9806	9.38164	128
chr19	60790547	60790899	20_CGTACTAG_L005_peak_22267b	685	.	8.77514	71.9283	68.5367	185
chr19	60790924	60791170	20_CGTACTAG_L005_peak_22268	144	.	3.94881	17.1957	14.4727	120
chr19	60811430	60811682	20_CGTACTAG_L005_peak_22269	572	.	8.10063	60.5362	57.2469	125
chr19	60829075	60829430	20_CGTACTAG_L005_peak_22270	87	.	3.2861	11.3544	8.77281	244
chr19	60861156	60861678	20_CGTACTAG_L005_peak_22271	922	.	10.7754	95.8895	92.293	303
chr19	60874220	60874445	20_CGTACTAG_L005_peak_22272a	71	.	3.05684	9.71988	7.19115	97
chr19	60874445	60874735	20_CGTACTAG_L005_peak_22272b	717	.	9.24694	75.1579	71.7364	128
chr19	60883256	60883408	20_CGTACTAG_L005_peak_22273	87	.	3.2861	11.3544	8.77281	73
chr19	60889608	60889896	20_CGTACTAG_L005_peak_22274	507	.	7.20784	53.9852	50.7625	138
chr19	60890021	60890402	20_CGTACTAG_L005_peak_22275	1088	.	11.4103	112.603	108.872	170
chr19	60924657	60924809	20_CGTACTAG_L005_peak_22276	93	.	3.36252	11.9191	9.32084	76
chr19	61048674	61048964	20_CGTACTAG_L005_peak_22277	71	.	3.05684	9.71988	7.19115	183
chr19	61140648	61141001	20_CGTACTAG_L005_peak_22278	997	.	11.3103	103.445	99.7855	211
chr19	61151664	61151844	20_CGTACTAG_L005_peak_22279	82	.	3.20968	10.7995	8.23501	89
chr19	61198562	61198714	20_CGTACTAG_L005_peak_22280	104	.	3.02635	13.066	10.4452	73
chr19	61223830	61223990	20_CGTACTAG_L005_peak_22282	150	.	3.76058	17.8064	15.0701	78
chr19	61226613	61226857	20_CGTACTAG_L005_peak_22283a	45	.	2.44948	6.94777	4.53727	104
chr19	61226857	61227096	20_CGTACTAG_L005_peak_22283b	118	.	3.38357	14.5041	11.8406	141
chr19	61227110	61227507	20_CGTACTAG_L005_peak_22284	265	.	4.82972	29.4692	26.5351	173
chr19	61264358	61264534	20_CGTACTAG_L005_peak_22285	220	.	3.55926	24.8668	22.0021	93
chr19	61331206	61331628	20_CGTACTAG_L005_peak_22287	13825	.	29.3223	1387.94	1382.57	178
chr1_GL456210_random	508	676	20_CGTACTAG_L005_peak_22288a	75	.	2.7533	10.0336	7.50105	78
chr1_GL456210_random	676	863	20_CGTACTAG_L005_peak_22288b	146	.	3.48152	17.3854	14.6606	90
chr1_GL456210_random	4164	4388	20_CGTACTAG_L005_peak_22289a	105	.	2.74682	13.1426	10.5113	128
chr1_GL456210_random	4388	4611	20_CGTACTAG_L005_peak_22289b	120	.	2.86331	14.7125	12.0468	96
chr1_GL456210_random	4673	4909	20_CGTACTAG_L005_peak_22290	115	.	2.79426	14.1755	11.5243	114
chr1_GL456210_random	17147	17320	20_CGTACTAG_L005_peak_22291	67	.	2.46479	9.21493	6.70461	124
chr1_GL456210_random	20187	20358	20_CGTACTAG_L005_peak_22292a	30	.	2.0932	5.40882	3.07792	93
chr1_GL456210_random	20358	20523	20_CGTACTAG_L005_peak_22292b	45	.	2.2977	6.93581	4.5255	78
chr1_GL456210_random	31819	31989	20_CGTACTAG_L005_peak_22293	55	.	2.39177	7.96793	5.51321	88
chr1_GL456210_random	31996	32480	20_CGTACTAG_L005_peak_22294	157	.	3.4099	18.5302	15.7798	260
chr1_GL456210_random	33947	34312	20_CGTACTAG_L005_peak_22295	286	.	4.1887	31.5659	28.6011	127
chr1_GL456210_random	43532	43761	20_CGTACTAG_L005_peak_22296	42	.	2.38592	6.64351	4.25342	97
chr1_GL456210_random	54661	54832	20_CGTACTAG_L005_peak_22297	19	.	1.7847	4.12448	1.91038	157
chr1_GL456210_random	57026	57186	20_CGTACTAG_L005_peak_22298	29	.	1.89507	5.2906	2.97847	74
chr1_GL456210_random	96001	96197	20_CGTACTAG_L005_peak_22299	44	.	2.46057	6.86345	4.45424	119
chr1_GL456210_random	99348	99663	20_CGTACTAG_L005_peak_22300	84	.	2.86344	10.9961	8.4294	143
chr1_GL456210_random	109275	109465	20_CGTACTAG_L005_peak_22301	33	.	2.13347	5.71896	3.37923	82
chr1_GL456210_random	121635	121789	20_CGTACTAG_L005_peak_22302	101	.	2.71186	12.7189	10.1019	72
chr1_GL456210_random	136561	136718	20_CGTACTAG_L005_peak_22303	22	.	2.07634	4.5511	2.29954	79
chr1_GL456210_random	137005	137162	20_CGTACTAG_L005_peak_22304	32	.	2.24515	5.61769	3.27989	85
chr1_GL456210_random	145180	145381	20_CGTACTAG_L005_peak_22305	67	.	2.58424	9.23025	6.71975	86
chr1_GL456210_random	146312	146462	20_CGTACTAG_L005_peak_22306	44	.	2.21971	6.83875	4.42992	120
chr1_GL456210_random	150721	151010	20_CGTACTAG_L005_peak_22307	29	.	1.97085	5.27995	2.96803	171
chr1_GL456210_random	164243	164531	20_CGTACTAG_L005_peak_22308	79	.	2.4682	10.4694	7.92005	152
chr1_GL456210_random	165732	166058	20_CGTACTAG_L005_peak_22309	33	.	2.05915	5.70257	3.36319	92
chr1_GL456210_random	167300	167450	20_CGTACTAG_L005_peak_22310	64	.	2.53416	8.93833	6.44403	73
chr1_GL456210_random	167630	167884	20_CGTACTAG_L005_peak_22311	73	.	2.67146	9.8919	7.36114	104
chr1_GL456210_random	168011	168163	20_CGTACTAG_L005_peak_22312	41	.	2.28663	6.51935	4.13137	98
chr1_GL456211_random	25337	25547	20_CGTACTAG_L005_peak_22313a	64	.	2.67209	8.9451	6.45069	103
chr1_GL456211_random	25547	25756	20_CGTACTAG_L005_peak_22313b	26	.	2.11067	4.99955	2.69304	107
chr1_GL456211_random	41058	41220	20_CGTACTAG_L005_peak_22314	64	.	2.7733	8.96384	6.46919	88
chr1_GL456211_random	51951	52107	20_CGTACTAG_L005_peak_22315	48	.	2.48109	7.23739	4.80752	73
chr1_GL456211_random	53699	53851	20_CGTACTAG_L005_peak_22316	48	.	2.35415	7.24507	4.81507	102
chr1_GL456211_random	53974	54176	20_CGTACTAG_L005_peak_22317	28	.	2.03834	5.12454	2.81571	121
chr1_GL456211_random	54581	54782	20_CGTACTAG_L005_peak_22318a	43	.	2.21658	6.70961	4.31838	133
chr1_GL456211_random	54782	54946	20_CGTACTAG_L005_peak_22318b	72	.	2.55942	9.81928	7.28939	69
chr1_GL456211_random	54946	55177	20_CGTACTAG_L005_peak_22318c	52	.	2.32452	7.69464	5.2437	95
chr1_GL456211_random	58639	58977	20_CGTACTAG_L005_peak_22319	67	.	2.43697	9.30343	6.79209	141
chr1_GL456211_random	58999	59171	20_CGTACTAG_L005_peak_22320	35	.	2.0703	5.86151	3.50131	106
chr1_GL456211_random	66963	67133	20_CGTACTAG_L005_peak_22321	46	.	2.27165	7.02593	4.6142	82
chr1_GL456211_random	74590	74747	20_CGTACTAG_L005_peak_22322	58	.	2.46063	8.36943	5.89572	77
chr1_GL456211_random	81957	82107	20_CGTACTAG_L005_peak_22323	33	.	2.00602	5.66191	3.3233	117
chr1_GL456211_random	82535	82716	20_CGTACTAG_L005_peak_22324	37	.	2.06855	6.13552	3.77066	78
chr1_GL456211_random	89878	90103	20_CGTACTAG_L005_peak_22325	115	.	2.94506	14.232	11.5802	117
chr1_GL456211_random	91011	91190	20_CGTACTAG_L005_peak_22326	45	.	2.2168	6.93248	4.52226	109
chr1_GL456211_random	92919	93078	20_CGTACTAG_L005_peak_22327	68	.	2.42698	9.36954	6.85738	90
chr1_GL456211_random	96468	96718	20_CGTACTAG_L005_peak_22328	87	.	2.51137	11.3514	8.77281	118
chr1_GL456211_random	99455	99662	20_CGTACTAG_L005_peak_22329	78	.	2.33004	10.4194	7.87063	115
chr1_GL456211_random	105049	105222	20_CGTACTAG_L005_peak_22330	30	.	1.97064	5.36292	3.04933	83
chr1_GL456211_random	112792	112953	20_CGTACTAG_L005_peak_22331a	52	.	1.97082	7.70448	5.25344	88
chr1_GL456211_random	112953	113088	20_CGTACTAG_L005_peak_22331b	39	.	1.84576	6.29925	3.91473	73
chr1_GL456211_random	113784	114022	20_CGTACTAG_L005_peak_22332a	34	.	1.78223	5.75608	3.41565	163
chr1_GL456211_random	114022	114253	20_CGTACTAG_L005_peak_22332b	35	.	1.79155	5.89946	3.53865	76
chr1_GL456211_random	143721	143907	20_CGTACTAG_L005_peak_22333	72	.	2.44882	9.78712	7.25763	72
chr1_GL456211_random	150946	151110	20_CGTACTAG_L005_peak_22334	38	.	2.00352	6.25926	3.89214	79
chr1_GL456211_random	168378	168544	20_CGTACTAG_L005_peak_22335	25	.	1.81908	4.86312	2.58106	74
chr1_GL456211_random	170321	170483	20_CGTACTAG_L005_peak_22336	48	.	2.02051	7.26525	4.83496	75
chr1_GL456211_random	171317	171482	20_CGTACTAG_L005_peak_22337	45	.	1.94016	6.94884	4.53832	77
chr1_GL456211_random	175261	175627	20_CGTACTAG_L005_peak_22338	94	.	2.33474	12.0486	9.44893	224
chr1_GL456211_random	175822	176129	20_CGTACTAG_L005_peak_22339	159	.	2.79447	18.7555	15.9954	199
chr1_GL456211_random	182511	182855	20_CGTACTAG_L005_peak_22340	40	.	2.05109	6.39877	4.01273	254
chr1_GL456211_random	191595	191802	20_CGTACTAG_L005_peak_22341	99	.	2.91862	12.5861	9.97045	96
chr1_GL456211_random	191805	192045	20_CGTACTAG_L005_peak_22342	111	.	3.02661	13.8393	11.1916	123
chr1_GL456211_random	197502	197699	20_CGTACTAG_L005_peak_22343a	66	.	2.37859	9.16822	6.67077	111
chr1_GL456211_random	197699	197858	20_CGTACTAG_L005_peak_22343b	62	.	2.35533	8.7567	6.26476	86
chr1_GL456211_random	199279	199429	20_CGTACTAG_L005_peak_22344	76	.	2.57663	10.225	7.69002	80
chr1_GL456211_random	220775	220996	20_CGTACTAG_L005_peak_22345	26	.	2.176	4.97912	2.68852	115
chr1_GL456211_random	224147	224321	20_CGTACTAG_L005_peak_22346	28	.	2.12409	5.1631	2.85349	84
chr1_GL456211_random	231170	231338	20_CGTACTAG_L005_peak_22347	43	.	2.18484	6.74119	4.33385	139
chr1_GL456211_random	235400	235583	20_CGTACTAG_L005_peak_22348	35	.	2.21382	5.91868	3.55754	98
chr1_GL456212_random	2639	2801	20_CGTACTAG_L005_peak_22349a	52	.	2.75116	7.68854	5.23769	76
chr1_GL456212_random	2801	3114	20_CGTACTAG_L005_peak_22349b	134	.	3.89747	16.1298	13.4248	86
chr1_GL456212_random	24339	24492	20_CGTACTAG_L005_peak_22350	66	.	2.77078	9.1202	6.62341	74
chr1_GL456212_random	40897	41078	20_CGTACTAG_L005_peak_22351	35	.	1.98274	5.86185	3.50165	95
chr1_GL456212_random	50844	50995	20_CGTACTAG_L005_peak_22352	32	.	2.00943	5.59429	3.25693	73
chr1_GL456212_random	51028	51181	20_CGTACTAG_L005_peak_22353	43	.	2.15768	6.78687	4.37886	74
chr1_GL456212_random	58314	58625	20_CGTACTAG_L005_peak_22354	79	.	2.73973	10.4533	7.90417	127
chr1_GL456212_random	67613	67769	20_CGTACTAG_L005_peak_22355	101	.	2.32882	12.7198	10.1028	75
chr1_GL456212_random	67844	68008	20_CGTACTAG_L005_peak_22356a	137	.	2.55191	16.4479	13.74	90
chr1_GL456212_random	68008	68165	20_CGTACTAG_L005_peak_22356b	37	.	1.82022	6.08063	3.71674	74
chr1_GL456212_random	73540	73696	20_CGTACTAG_L005_peak_22357	52	.	1.93156	7.66587	5.22948	113
chr1_GL456212_random	91150	91316	20_CGTACTAG_L005_peak_22358	41	.	1.83618	6.49149	4.10394	88
chr1_GL456212_random	100934	101130	20_CGTACTAG_L005_peak_22359a	46	.	2.11857	7.04273	4.63077	91
chr1_GL456212_random	101130	101399	20_CGTACTAG_L005_peak_22359b	53	.	2.19168	7.75266	5.30096	105
chr1_GL456212_random	107511	107662	20_CGTACTAG_L005_peak_22360	68	.	2.816	9.34332	6.83146	86
chr1_GL456212_random	114731	115089	20_CGTACTAG_L005_peak_22361	76	.	2.44695	10.1781	7.64374	105
chr1_GL456212_random	117382	117534	20_CGTACTAG_L005_peak_22362	50	.	2.12396	7.4806	5.04711	73
chr1_GL456212_random	118492	118642	20_CGTACTAG_L005_peak_22363	27	.	1.8325	5.08958	2.78141	74
chr1_GL456212_random	122910	123071	20_CGTACTAG_L005_peak_22364	40	.	1.94588	6.43183	4.04527	86
chr1_GL456212_random	143810	144081	20_CGTACTAG_L005_peak_22365	72	.	2.1692	9.79806	7.26842	152
chr1_GL456212_random	149830	150029	20_CGTACTAG_L005_peak_22366	20	.	1.71274	4.2746	2.0295	97
chr1_GL456212_random	150436	150618	20_CGTACTAG_L005_peak_22367	134	.	2.76883	16.1494	13.4442	81
chr1_GL456212_random	151044	151215	20_CGTACTAG_L005_peak_22368a	41	.	2.02479	6.49411	4.10652	88
chr1_GL456212_random	151215	151380	20_CGTACTAG_L005_peak_22368b	38	.	2.01729	6.26446	3.89727	84
chr1_GL456212_random	151438	151782	20_CGTACTAG_L005_peak_22369	118	.	2.79694	14.5367	11.8729	107
chr1_GL456212_random	151796	151946	20_CGTACTAG_L005_peak_22370	21	.	1.82844	4.37587	2.12853	71
chr1_GL456221_random	25378	25560	20_CGTACTAG_L005_peak_22371	27	.	2.06452	5.07069	2.76286	87
chr1_GL456221_random	35835	35993	20_CGTACTAG_L005_peak_22372	46	.	2.24366	7.09275	4.67994	125
chr1_GL456221_random	36747	37068	20_CGTACTAG_L005_peak_22373	56	.	2.34513	8.06708	5.6109	187
chr1_GL456221_random	50300	50482	20_CGTACTAG_L005_peak_22374	63	.	2.4749	8.86623	6.37286	123
chr1_GL456221_random	50584	50758	20_CGTACTAG_L005_peak_22375a	77	.	2.63716	10.3098	7.76228	84
chr1_GL456221_random	50758	50954	20_CGTACTAG_L005_peak_22375b	71	.	2.58497	9.68259	7.16633	90
chr1_GL456221_random	58559	58942	20_CGTACTAG_L005_peak_22376	97	.	2.93285	12.3077	9.7052	213
chr1_GL456221_random	84372	84527	20_CGTACTAG_L005_peak_22377	61	.	2.28893	8.66216	6.18434	70
chr1_GL456221_random	86493	86677	20_CGTACTAG_L005_peak_22378	35	.	2.0429	5.88557	3.52498	115
chr1_GL456221_random	96723	97048	20_CGTACTAG_L005_peak_22379	138	.	3.05126	16.5343	13.8255	231
chr1_GL456221_random	101534	101888	20_CGTACTAG_L005_peak_22380	78	.	2.63036	10.421	7.87219	150
chr1_GL456221_random	110268	110542	20_CGTACTAG_L005_peak_22381a	250	.	3.51103	27.9927	25.0753	137
chr1_GL456221_random	110542	110873	20_CGTACTAG_L005_peak_22381b	250	.	3.48929	28.0065	25.089	137
chr1_GL456221_random	111184	111334	20_CGTACTAG_L005_peak_22382	46	.	1.99939	7.0116	4.60009	87
chr1_GL456221_random	112491	112698	20_CGTACTAG_L005_peak_22383	103	.	2.42003	13.0047	10.3846	109
chr1_GL456221_random	112706	112882	20_CGTACTAG_L005_peak_22384	101	.	2.39802	12.7903	10.1726	93
chr1_GL456221_random	120558	120751	20_CGTACTAG_L005_peak_22385	60	.	2.10435	8.5141	6.03837	105
chr1_GL456221_random	128820	129057	20_CGTACTAG_L005_peak_22386	81	.	2.18154	10.6527	8.10116	131
chr1_GL456221_random	130152	130579	20_CGTACTAG_L005_peak_22387	166	.	2.67559	19.3816	16.616	175
chr1_GL456221_random	140250	140518	20_CGTACTAG_L005_peak_22388	99	.	2.364	12.5831	9.96753	133
chr1_GL456221_random	149442	149694	20_CGTACTAG_L005_peak_22389	56	.	2.36525	8.06538	5.60924	161
chr1_GL456221_random	158092	158251	20_CGTACTAG_L005_peak_22390	32	.	2.03375	5.55702	3.22036	85
chr1_GL456221_random	191538	191724	20_CGTACTAG_L005_peak_22391a	116	.	3.66821	14.2719	11.6107	95
chr1_GL456221_random	191724	191906	20_CGTACTAG_L005_peak_22391b	57	.	2.82758	8.17975	5.70855	92
chr1_GL456221_random	204244	204394	20_CGTACTAG_L005_peak_22392	32	.	2.35126	5.59547	3.25805	72
chr2	3050609	3050771	20_CGTACTAG_L005_peak_22394	77	.	2.60155	10.2367	7.70157	86
chr2	3118159	3118725	20_CGTACTAG_L005_peak_22395	810	.	9.66219	84.5719	81.0701	187
chr2	3166847	3167130	20_CGTACTAG_L005_peak_22396	87	.	3.2861	11.3544	8.77281	90
chr2	3170607	3170759	20_CGTACTAG_L005_peak_22397	29	.	2.32036	5.22307	2.91228	73
chr2	3172745	3173006	20_CGTACTAG_L005_peak_22398	410	.	6.72505	44.2147	41.0924	117
chr2	3191190	3191341	20_CGTACTAG_L005_peak_22399	23	.	2.21621	4.59141	2.31496	73
chr2	3218124	3218521	20_CGTACTAG_L005_peak_22400	66	.	2.98042	9.19568	6.68561	111
chr2	3229148	3229357	20_CGTACTAG_L005_peak_22401	116	.	3.66821	14.2719	11.6107	98
chr2	3283630	3284454	20_CGTACTAG_L005_peak_22402	2726	.	13.8191	277.3	272.656	410
chr2	3327435	3327585	20_CGTACTAG_L005_peak_22403	93	.	3.36252	11.9191	9.32084	91
chr2	3332431	3332867	20_CGTACTAG_L005_peak_22404	2167	.	13.4091	221.148	216.717	278
chr2	3332889	3333163	20_CGTACTAG_L005_peak_22405	1317	.	9.71047	135.695	131.79	125
chr2	3335985	3336182	20_CGTACTAG_L005_peak_22406	217	.	3.7678	24.5878	21.7254	99
chr2	3418951	3419277	20_CGTACTAG_L005_peak_22407	350	.	5.34636	38.1323	35.0835	184
chr2	3420252	3420608	20_CGTACTAG_L005_peak_22408	571	.	6.74527	60.426	57.1397	188
chr2	3423951	3424244	20_CGTACTAG_L005_peak_22409	1281	.	11.261	132.032	128.153	151
chr2	3474352	3474519	20_CGTACTAG_L005_peak_22410	105	.	3.43471	13.1672	10.5357	88
chr2	3474656	3475263	20_CGTACTAG_L005_peak_22411	814	.	9.6299	84.9781	81.4733	390
chr2	3512682	3513208	20_CGTACTAG_L005_peak_22412	2291	.	15.0826	233.604	229.115	272
chr2	3668651	3668917	20_CGTACTAG_L005_peak_22413	186	.	4.50884	21.44	18.6288	152
chr2	3673654	3673804	20_CGTACTAG_L005_peak_22414	57	.	2.82758	8.17975	5.70855	73
chr2	3700449	3700727	20_CGTACTAG_L005_peak_22415	104	.	3.51537	13.0771	10.4465	132
chr2	3713230	3713589	20_CGTACTAG_L005_peak_22416	456	.	6.73077	48.8381	45.667	204
chr2	3731754	3731969	20_CGTACTAG_L005_peak_22417	93	.	3.36252	11.9191	9.32084	110
chr2	3739841	3740000	20_CGTACTAG_L005_peak_22418	61	.	2.904	8.68222	6.19118	76
chr2	3749329	3749506	20_CGTACTAG_L005_peak_22419	51	.	2.71903	7.55434	5.11971	89
chr2	3753390	3753702	20_CGTACTAG_L005_peak_22420	178	.	4.34783	20.6387	17.848	144
chr2	3753748	3754073	20_CGTACTAG_L005_peak_22421	249	.	5.10166	27.8408	24.9299	165
chr2	3816111	3816472	20_CGTACTAG_L005_peak_22422	572	.	8.10063	60.5362	57.2469	130
chr2	3927649	3927807	20_CGTACTAG_L005_peak_22423	57	.	2.82758	8.17975	5.70855	95
chr2	3964410	3964702	20_CGTACTAG_L005_peak_22424	8028	.	33.6466	807.924	802.824	147
chr2	4101459	4101656	20_CGTACTAG_L005_peak_22425	128	.	3.82105	15.502	12.8111	98
chr2	4152605	4152755	20_CGTACTAG_L005_peak_22426	39	.	2.52189	6.28545	3.90115	72
chr2	4187536	4187944	20_CGTACTAG_L005_peak_22427	179	.	4.43242	20.7496	17.9511	124
chr2	4222267	4222478	20_CGTACTAG_L005_peak_22428	122	.	3.74463	14.8826	12.2064	106
chr2	4334154	4334549	20_CGTACTAG_L005_peak_22429	257	.	5.27305	28.7238	25.7955	147
chr2	4401360	4401547	20_CGTACTAG_L005_peak_22430	66	.	2.98042	9.19568	6.68561	95
chr2	4402351	4402589	20_CGTACTAG_L005_peak_22431	93	.	3.36252	11.9191	9.32084	121
chr2	4407185	4407481	20_CGTACTAG_L005_peak_22432	110	.	3.59179	13.67	11.0239	141
chr2	4445668	4445940	20_CGTACTAG_L005_peak_22433	128	.	3.82105	15.502	12.8111	155
chr2	4446065	4446304	20_CGTACTAG_L005_peak_22434	250	.	5.19663	27.966	25.0487	117
chr2	4492627	4492818	20_CGTACTAG_L005_peak_22435	153	.	4.12674	18.0627	15.3163	91
chr2	4504599	4504796	20_CGTACTAG_L005_peak_22436	82	.	3.20968	10.7995	8.23501	77
chr2	4517563	4517759	20_CGTACTAG_L005_peak_22437	30	.	2.36905	5.41201	3.07792	107
chr2	4559464	4559898	20_CGTACTAG_L005_peak_22438	205	.	4.63235	23.3512	20.5111	254
chr2	4569008	4569353	20_CGTACTAG_L005_peak_22439	159	.	4.20316	18.7229	15.9631	151
chr2	4619240	4619400	20_CGTACTAG_L005_peak_22440	26	.	2.29263	4.99491	2.68852	78
chr2	4651677	4652013	20_CGTACTAG_L005_peak_22441a	122	.	3.74463	14.8826	12.2064	197
chr2	4652013	4652272	20_CGTACTAG_L005_peak_22441b	335	.	6.03726	36.6307	33.5971	140
chr2	4717745	4717994	20_CGTACTAG_L005_peak_22442	116	.	3.66821	14.2719	11.6107	114
chr2	4745034	4745208	20_CGTACTAG_L005_peak_22443a	108	.	3.55791	13.5133	10.8782	109
chr2	4745208	4745384	20_CGTACTAG_L005_peak_22443b	55	.	2.79773	8.05356	5.59757	65
chr2	4745868	4746082	20_CGTACTAG_L005_peak_22444	52	.	2.75116	7.68854	5.23769	107
chr2	4791483	4791633	20_CGTACTAG_L005_peak_22445	23	.	2.21621	4.59141	2.31496	74
chr2	4881456	4881638	20_CGTACTAG_L005_peak_22446	98	.	3.37863	12.4438	9.83974	90
chr2	4881704	4882041	20_CGTACTAG_L005_peak_22447a	311	.	5.65422	34.1851	31.1868	144
chr2	4882041	4882357	20_CGTACTAG_L005_peak_22447b	156	.	4.07718	18.3935	15.6442	194
chr2	4882357	4882634	20_CGTACTAG_L005_peak_22447c	60	.	2.83327	8.55382	6.0775	122
chr2	4918864	4919106	20_CGTACTAG_L005_peak_22448	265	.	5.34947	29.488	26.5487	118
chr2	4987518	4987787	20_CGTACTAG_L005_peak_22449	43	.	2.59831	6.74108	4.33374	91
chr2	5012643	5013009	20_CGTACTAG_L005_peak_22450	1320	.	13.1195	135.988	132.08	200
chr2	5033476	5033765	20_CGTACTAG_L005_peak_22451	43	.	2.59831	6.74108	4.33374	225
chr2	5060168	5060318	20_CGTACTAG_L005_peak_22452	43	.	2.59831	6.74108	4.33374	77
chr2	5063661	5063916	20_CGTACTAG_L005_peak_22453a	52	.	2.75116	7.68854	5.23769	103
chr2	5063916	5064233	20_CGTACTAG_L005_peak_22453b	273	.	5.42589	30.2582	27.308	152
chr2	5075506	5075714	20_CGTACTAG_L005_peak_22454	93	.	3.36252	11.9191	9.32084	94
chr2	5080125	5080304	20_CGTACTAG_L005_peak_22455	116	.	3.66821	14.2719	11.6107	90
chr2	5080602	5080825	20_CGTACTAG_L005_peak_22456	116	.	3.66821	14.2719	11.6107	121
chr2	5090512	5090679	20_CGTACTAG_L005_peak_22457	104	.	3.51537	13.0771	10.4465	79
chr2	5116865	5117425	20_CGTACTAG_L005_peak_22458	359	.	6.171	39.0345	35.9749	206
chr2	5125753	5125932	20_CGTACTAG_L005_peak_22459	57	.	2.82758	8.17975	5.70855	87
chr2	5127294	5127771	20_CGTACTAG_L005_peak_22460	402	.	6.64863	43.3517	40.239	256
chr2	5519163	5519433	20_CGTACTAG_L005_peak_22462	146	.	4.05031	17.4103	14.6775	157
chr2	5577725	5577996	20_CGTACTAG_L005_peak_22463	235	.	5.04379	26.4692	23.5745	148
chr2	5601271	5601486	20_CGTACTAG_L005_peak_22464	116	.	3.66821	14.2719	11.6107	109
chr2	5636943	5637393	20_CGTACTAG_L005_peak_22465a	898	.	9.56354	93.4685	89.8929	315
chr2	5637393	5637642	20_CGTACTAG_L005_peak_22465b	138	.	3.67623	16.5765	13.8673	136
chr2	5675980	5676146	20_CGTACTAG_L005_peak_22466	52	.	2.75116	7.68854	5.23769	81
chr2	5706638	5706939	20_CGTACTAG_L005_peak_22467	52	.	2.75116	7.68854	5.23769	185
chr2	5714411	5714699	20_CGTACTAG_L005_peak_22468a	186	.	4.50884	21.44	18.6288	177
chr2	5714699	5714933	20_CGTACTAG_L005_peak_22468b	104	.	3.51537	13.0771	10.4465	112
chr2	5725234	5725595	20_CGTACTAG_L005_peak_22469	153	.	4.12674	18.0627	15.3163	259
chr2	5730611	5730823	20_CGTACTAG_L005_peak_22470	134	.	3.89747	16.1298	13.4248	107
chr2	5844861	5845079	20_CGTACTAG_L005_peak_22471	384	.	6.32038	41.5759	38.4865	104
chr2	5845120	5845370	20_CGTACTAG_L005_peak_22472a	974	.	10.7893	101.08	97.4414	134
chr2	5845370	5845580	20_CGTACTAG_L005_peak_22472b	101	.	3.38861	12.7174	10.1004	116
chr2	5895150	5895602	20_CGTACTAG_L005_peak_22473	1135	.	11.7438	117.29	113.522	230
chr2	5942719	5942954	20_CGTACTAG_L005_peak_22474	235	.	5.04379	26.4692	23.5745	102
chr2	5950885	5951233	20_CGTACTAG_L005_peak_22475	1274	.	10.9822	131.292	127.419	214
chr2	5951263	5951582	20_CGTACTAG_L005_peak_22476	1069	.	9.89198	110.716	107	155
chr2	5951666	5951988	20_CGTACTAG_L005_peak_22477	54	.	2.53602	7.93734	5.48302	202
chr2	5962323	5962533	20_CGTACTAG_L005_peak_22478a	61	.	2.904	8.68222	6.19118	118
chr2	5962533	5962714	20_CGTACTAG_L005_peak_22478b	26	.	2.29263	4.99491	2.68852	92
chr2	6130062	6130388	20_CGTACTAG_L005_peak_22479	436	.	6.95431	46.8328	43.6821	175
chr2	6167937	6168103	20_CGTACTAG_L005_peak_22480	71	.	3.05684	9.71988	7.19115	97
chr2	6193090	6193274	20_CGTACTAG_L005_peak_22481	128	.	3.82105	15.502	12.8111	92
chr2	6213252	6213406	20_CGTACTAG_L005_peak_22482	39	.	2.52189	6.28545	3.90115	70
chr2	6220268	6220438	20_CGTACTAG_L005_peak_22483	134	.	3.89747	16.1298	13.4248	80
chr2	6226441	6226639	20_CGTACTAG_L005_peak_22484	47	.	2.67474	7.20889	4.7794	85
chr2	6226720	6226932	20_CGTACTAG_L005_peak_22485	82	.	3.20968	10.7995	8.23501	116
chr2	6229858	6230238	20_CGTACTAG_L005_peak_22486	159	.	4.20316	18.7229	15.9631	220
chr2	6256000	6256285	20_CGTACTAG_L005_peak_22487a	184	.	4.29809	21.294	18.4909	158
chr2	6256285	6256755	20_CGTACTAG_L005_peak_22487b	345	.	5.75491	37.545	34.5006	128
chr2	6261256	6261406	20_CGTACTAG_L005_peak_22488	84	.	3.21856	11.0504	8.48307	73
chr2	6267701	6267865	20_CGTACTAG_L005_peak_22489	26	.	2.29263	4.99491	2.68852	73
chr2	6322405	6322883	20_CGTACTAG_L005_peak_22490	293	.	5.60818	32.3615	29.3858	319
chr2	6322988	6323272	20_CGTACTAG_L005_peak_22491	159	.	4.09189	18.7531	15.993	124
chr2	6349437	6349623	20_CGTACTAG_L005_peak_22492	39	.	2.52189	6.28545	3.90115	82
chr2	6366635	6366825	20_CGTACTAG_L005_peak_22493	77	.	3.13326	10.2546	7.70767	94
chr2	6403495	6403645	20_CGTACTAG_L005_peak_22494	16	.	2.06337	3.82679	1.62004	72
chr2	6405337	6405587	20_CGTACTAG_L005_peak_22495	428	.	6.87789	45.9553	42.8141	131
chr2	6409525	6409677	20_CGTACTAG_L005_peak_22496	30	.	2.36905	5.41201	3.07792	74
chr2	6436179	6436392	20_CGTACTAG_L005_peak_22497	385	.	6.49579	41.6406	38.5472	103
chr2	6450587	6451088	20_CGTACTAG_L005_peak_22498	685	.	7.20906	71.9275	68.5359	201
chr2	6454908	6455090	20_CGTACTAG_L005_peak_22499a	40	.	2.29008	6.41824	4.0319	94
chr2	6455090	6455433	20_CGTACTAG_L005_peak_22499b	136	.	3.42826	16.3592	13.6521	89
chr2	6463861	6463966	20_CGTACTAG_L005_peak_22500a	30	.	2.36905	5.41201	3.07792	75
chr2	6463966	6464024	20_CGTACTAG_L005_peak_22500b	30	.	2.36905	5.41201	3.07792	31
chr2	6464125	6464317	20_CGTACTAG_L005_peak_22501	146	.	4.05031	17.4103	14.6775	101
chr2	6464486	6464774	20_CGTACTAG_L005_peak_22502	57	.	2.82758	8.17975	5.70855	143
chr2	6478735	6479341	20_CGTACTAG_L005_peak_22503	210	.	4.68007	23.9256	21.0746	313
chr2	6483370	6483598	20_CGTACTAG_L005_peak_22504	26	.	2.24475	4.92755	2.64406	102
chr2	6547292	6547452	20_CGTACTAG_L005_peak_22505	77	.	3.13326	10.2546	7.70767	78
chr2	6573633	6573934	20_CGTACTAG_L005_peak_22506	140	.	3.97389	16.766	14.047	152
chr2	6580298	6580448	20_CGTACTAG_L005_peak_22507	52	.	2.75116	7.68854	5.23769	112
chr2	6594198	6594485	20_CGTACTAG_L005_peak_22508	104	.	3.51537	13.0771	10.4465	158
chr2	6594809	6595055	20_CGTACTAG_L005_peak_22509	553	.	7.94779	58.6532	55.3819	123
chr2	6613989	6614149	20_CGTACTAG_L005_peak_22510	57	.	2.82758	8.17975	5.70855	82
chr2	6639654	6639848	20_CGTACTAG_L005_peak_22511a	77	.	3.13326	10.2546	7.70767	126
chr2	6639848	6640019	20_CGTACTAG_L005_peak_22511b	77	.	3.13326	10.2546	7.70767	69
chr2	6642535	6642697	20_CGTACTAG_L005_peak_22512	66	.	2.98042	9.19568	6.68561	74
chr2	6722176	6722331	20_CGTACTAG_L005_peak_22513	61	.	2.904	8.68222	6.19118	78
chr2	6726202	6726436	20_CGTACTAG_L005_peak_22514	193	.	4.58526	22.1376	19.314	126
chr2	6790952	6791152	20_CGTACTAG_L005_peak_22515a	57	.	2.82758	8.17975	5.70855	73
chr2	6791152	6791406	20_CGTACTAG_L005_peak_22515b	61	.	2.904	8.68222	6.19118	128
chr2	6827608	6827802	20_CGTACTAG_L005_peak_22516	110	.	3.59179	13.67	11.0239	101
chr2	6872056	6872307	20_CGTACTAG_L005_peak_22517	47	.	2.67474	7.20889	4.7794	153
chr2	6872483	6873039	20_CGTACTAG_L005_peak_22518	428	.	6.87789	45.9553	42.8141	216
chr2	7067956	7068168	20_CGTACTAG_L005_peak_22519	43	.	2.59831	6.74108	4.33374	131
chr2	7068287	7068498	20_CGTACTAG_L005_peak_22520	87	.	3.2861	11.3544	8.77281	92
chr2	7076163	7076380	20_CGTACTAG_L005_peak_22521	200	.	4.66168	22.8424	20.0066	106
chr2	7089217	7089412	20_CGTACTAG_L005_peak_22522	43	.	2.59831	6.74108	4.33374	92
chr2	7115870	7116184	20_CGTACTAG_L005_peak_22523	377	.	6.41937	40.7926	37.709	123
chr2	7223578	7223860	20_CGTACTAG_L005_peak_22524	128	.	3.82105	15.502	12.8111	125
chr2	7249081	7249275	20_CGTACTAG_L005_peak_22525	93	.	3.36252	11.9191	9.32084	100
chr2	7310150	7310438	20_CGTACTAG_L005_peak_22526	273	.	5.42589	30.2582	27.308	103
chr2	7619906	7620326	20_CGTACTAG_L005_peak_22527	436	.	6.95431	46.8328	43.6821	141
chr2	7945060	7945234	20_CGTACTAG_L005_peak_22528	39	.	2.52189	6.28545	3.90115	84
chr2	8380377	8380542	20_CGTACTAG_L005_peak_22529	122	.	3.74463	14.8826	12.2064	77
chr2	8639411	8639569	20_CGTACTAG_L005_peak_22530	93	.	3.36252	11.9191	9.32084	83
chr2	9412241	9412511	20_CGTACTAG_L005_peak_22531	77	.	3.13326	10.2546	7.70767	154
chr2	9775844	9776360	20_CGTACTAG_L005_peak_22532	57	.	2.82758	8.17975	5.70855	275
chr2	9879499	9879922	20_CGTACTAG_L005_peak_22533	1706	.	14.5985	174.816	170.642	233
chr2	9889304	9889521	20_CGTACTAG_L005_peak_22534	186	.	4.50884	21.44	18.6288	117
chr2	9926236	9926438	20_CGTACTAG_L005_peak_22535	186	.	4.50884	21.44	18.6288	99
chr2	9961558	9961779	20_CGTACTAG_L005_peak_22536a	19	.	2.13979	4.2019	1.95833	124
chr2	9961779	9962011	20_CGTACTAG_L005_peak_22536b	193	.	4.58526	22.1376	19.314	98
chr2	10048483	10048817	20_CGTACTAG_L005_peak_22537	1003	.	10.8434	103.964	100.301	171
chr2	10060699	10060909	20_CGTACTAG_L005_peak_22538	77	.	3.13326	10.2546	7.70767	86
chr2	10080291	10080701	20_CGTACTAG_L005_peak_22539	1511	.	12.6879	155.178	151.136	227
chr2	10142820	10143034	20_CGTACTAG_L005_peak_22540	214	.	4.81452	24.2729	21.4129	103
chr2	10216548	10217037	20_CGTACTAG_L005_peak_22541	311	.	5.808	34.1982	31.1954	139
chr2	10250993	10251175	20_CGTACTAG_L005_peak_22542	34	.	2.44547	5.84231	3.48244	94
chr2	10262636	10263117	20_CGTACTAG_L005_peak_22543	344	.	6.11368	37.4524	34.4087	191
chr2	10273627	10273856	20_CGTACTAG_L005_peak_22544	128	.	3.82105	15.502	12.8111	117
chr2	10276236	10276540	20_CGTACTAG_L005_peak_22545	402	.	6.64863	43.3517	40.239	143
chr2	10284634	10284822	20_CGTACTAG_L005_peak_22546	122	.	3.74463	14.8826	12.2064	90
chr2	10372394	10372576	20_CGTACTAG_L005_peak_22547	153	.	4.12674	18.0627	15.3163	87
chr2	10736824	10736974	20_CGTACTAG_L005_peak_22548	87	.	3.2861	11.3544	8.77281	71
chr2	10737476	10737668	20_CGTACTAG_L005_peak_22549	153	.	4.12674	18.0627	15.3163	101
chr2	10788529	10788829	20_CGTACTAG_L005_peak_22550	265	.	5.34947	29.488	26.5487	186
chr2	10825624	10825774	20_CGTACTAG_L005_peak_22551	104	.	3.51537	13.0771	10.4465	80
chr2	10921486	10921636	20_CGTACTAG_L005_peak_22552	57	.	2.82758	8.17975	5.70855	72
chr2	11059767	11059985	20_CGTACTAG_L005_peak_22553	214	.	4.81452	24.2729	21.4129	112
chr2	11172030	11172182	20_CGTACTAG_L005_peak_22554	61	.	2.904	8.68222	6.19118	73
chr2	11172200	11172537	20_CGTACTAG_L005_peak_22555	116	.	3.66821	14.2719	11.6107	174
chr2	11173144	11173294	20_CGTACTAG_L005_peak_22556	66	.	2.98042	9.19568	6.68561	106
chr2	11331607	11331792	20_CGTACTAG_L005_peak_22557	122	.	3.74463	14.8826	12.2064	99
chr2	11339028	11339520	20_CGTACTAG_L005_peak_22558	445	.	7.03073	47.715	44.5551	254
chr2	11362669	11362901	20_CGTACTAG_L005_peak_22559	257	.	5.27305	28.7238	25.7955	107
chr2	11391718	11392148	20_CGTACTAG_L005_peak_22560	479	.	7.30038	51.0957	47.9024	137
chr2	11491469	11491846	20_CGTACTAG_L005_peak_22561	461	.	6.59054	49.3644	46.1895	230
chr2	11494836	11495068	20_CGTACTAG_L005_peak_22562a	352	.	5.74447	38.2885	35.2345	146
chr2	11495068	11495303	20_CGTACTAG_L005_peak_22562b	535	.	7.18997	56.7835	53.5329	86
chr2	11501264	11501586	20_CGTACTAG_L005_peak_22563	1343	.	10.4177	138.261	134.337	150
chr2	11501842	11502297	20_CGTACTAG_L005_peak_22564	846	.	7.92908	88.2164	84.6844	311
chr2	11503190	11503383	20_CGTACTAG_L005_peak_22565	47	.	2.32673	7.21779	4.78818	98
chr2	11513121	11513532	20_CGTACTAG_L005_peak_22566	166	.	4.27958	19.3909	16.618	153
chr2	11535428	11535799	20_CGTACTAG_L005_peak_22567	1281	.	12.355	131.996	128.118	182
chr2	11542697	11542893	20_CGTACTAG_L005_peak_22568	104	.	3.51537	13.0771	10.4465	105
chr2	11553559	11553825	20_CGTACTAG_L005_peak_22569	327	.	5.96084	35.8143	32.7908	131
chr2	11553837	11554157	20_CGTACTAG_L005_peak_22570	304	.	5.73158	33.3986	30.4061	120
chr2	11602909	11603149	20_CGTACTAG_L005_peak_22571a	176	.	4.143	20.462	17.6729	119
chr2	11603149	11603479	20_CGTACTAG_L005_peak_22571b	2521	.	19.1117	256.765	252.189	121
chr2	11664034	11664299	20_CGTACTAG_L005_peak_22572	639	.	8.63558	67.253	63.9018	136
chr2	11705151	11705465	20_CGTACTAG_L005_peak_22573	533	.	7.58018	56.6144	53.3651	171
chr2	11705501	11705881	20_CGTACTAG_L005_peak_22574	124	.	3.69699	15.1666	12.4877	250
chr2	11733512	11733768	20_CGTACTAG_L005_peak_22575	98	.	3.43895	12.4934	9.87878	135
chr2	11767014	11767620	20_CGTACTAG_L005_peak_22576	436	.	6.95431	46.8328	43.6821	285
chr2	11777437	11778010	20_CGTACTAG_L005_peak_22577	2756	.	13.5014	280.285	275.633	215
chr2	11778165	11778315	20_CGTACTAG_L005_peak_22578	36	.	1.9942	6.02285	3.65993	76
chr2	11778333	11778840	20_CGTACTAG_L005_peak_22579	707	.	6.05842	74.2005	70.7875	192
chr2	11870102	11870261	20_CGTACTAG_L005_peak_22580	87	.	3.2861	11.3544	8.77281	76
chr2	12056994	12057171	20_CGTACTAG_L005_peak_22581	61	.	2.904	8.68222	6.19118	85
chr2	12110113	12110263	20_CGTACTAG_L005_peak_22582	66	.	2.98042	9.19568	6.68561	73
chr2	12143156	12143365	20_CGTACTAG_L005_peak_22583	57	.	2.82758	8.17975	5.70855	83
chr2	12301850	12302132	20_CGTACTAG_L005_peak_22584	526	.	7.71852	55.8599	52.6161	145
chr2	12325500	12325943	20_CGTACTAG_L005_peak_22585	221	.	4.89095	24.9983	22.1268	162
chr2	12418801	12419007	20_CGTACTAG_L005_peak_22586	57	.	2.82758	8.17975	5.70855	94
chr2	12419110	12419270	20_CGTACTAG_L005_peak_22587	34	.	2.44547	5.84231	3.48244	78
chr2	12419306	12419567	20_CGTACTAG_L005_peak_22588	410	.	6.72505	44.2147	41.0924	122
chr2	12582593	12582830	20_CGTACTAG_L005_peak_22589	140	.	3.97389	16.766	14.047	141
chr2	12709146	12709327	20_CGTACTAG_L005_peak_22590	110	.	3.59179	13.67	11.0239	86
chr2	12799468	12799640	20_CGTACTAG_L005_peak_22591	47	.	2.67474	7.20889	4.7794	97
chr2	12829108	12829260	20_CGTACTAG_L005_peak_22592	77	.	3.13326	10.2546	7.70767	90
chr2	12923718	12924176	20_CGTACTAG_L005_peak_22593	1533	.	13.8709	157.369	153.312	262
chr2	13010830	13011112	20_CGTACTAG_L005_peak_22594	47	.	2.67474	7.20889	4.7794	188
chr2	13237613	13237824	20_CGTACTAG_L005_peak_22595	66	.	2.98042	9.19568	6.68561	95
chr2	13271219	13271698	20_CGTACTAG_L005_peak_22596	2442	.	15.0543	248.816	244.267	234
chr2	13299182	13299388	20_CGTACTAG_L005_peak_22597	193	.	4.58526	22.1376	19.314	103
chr2	13385065	13385268	20_CGTACTAG_L005_peak_22598	146	.	4.05031	17.4103	14.6775	106
chr2	13385711	13385861	20_CGTACTAG_L005_peak_22599	61	.	2.904	8.68222	6.19118	73
chr2	13398947	13399384	20_CGTACTAG_L005_peak_22600	777	.	9.70547	81.2374	77.7633	216
chr2	13407319	13407531	20_CGTACTAG_L005_peak_22601	214	.	4.81452	24.2729	21.4129	101
chr2	13409895	13410094	20_CGTACTAG_L005_peak_22602	110	.	3.59179	13.67	11.0239	83
chr2	13413666	13413928	20_CGTACTAG_L005_peak_22603	98	.	3.43895	12.4934	9.87878	125
chr2	13543859	13544009	20_CGTACTAG_L005_peak_22604	42	.	2.51134	6.67139	4.28083	82
chr2	13544098	13544804	20_CGTACTAG_L005_peak_22605	1512	.	14.0141	155.305	151.262	289
chr2	13558683	13558902	20_CGTACTAG_L005_peak_22606	77	.	3.13326	10.2546	7.70767	111
chr2	13573529	13573761	20_CGTACTAG_L005_peak_22607a	142	.	3.37769	16.9527	14.2319	102
chr2	13573761	13574022	20_CGTACTAG_L005_peak_22607b	495	.	6.00662	52.7678	49.5568	131
chr2	13574071	13574380	20_CGTACTAG_L005_peak_22608a	903	.	8.36714	93.8818	90.3022	155
chr2	13574380	13574629	20_CGTACTAG_L005_peak_22608b	81	.	2.74879	10.6725	8.12072	154
chr2	13576210	13576364	20_CGTACTAG_L005_peak_22609	73	.	2.66325	9.84396	7.31379	77
chr2	13793419	13793639	20_CGTACTAG_L005_peak_22610	47	.	2.67474	7.20889	4.7794	109
chr2	14043846	14044020	20_CGTACTAG_L005_peak_22611	30	.	2.36905	5.41201	3.07792	90
chr2	14048511	14048664	20_CGTACTAG_L005_peak_22612	87	.	3.2861	11.3544	8.77281	72
chr2	14055051	14055449	20_CGTACTAG_L005_peak_22613a	610	.	7.16743	64.3662	61.041	227
chr2	14055449	14055844	20_CGTACTAG_L005_peak_22613b	347	.	5.30066	37.8288	34.7823	171
chr2	14055844	14056255	20_CGTACTAG_L005_peak_22613c	510	.	6.45892	54.3274	51.0998	224
chr2	14073515	14073734	20_CGTACTAG_L005_peak_22614	327	.	5.88016	35.8019	32.7828	97
chr2	14073754	14073979	20_CGTACTAG_L005_peak_22615a	403	.	6.58683	43.4737	40.3602	98
chr2	14073979	14074283	20_CGTACTAG_L005_peak_22615b	718	.	9.1626	75.2641	71.8417	127
chr2	14295495	14295661	20_CGTACTAG_L005_peak_22616	98	.	3.43895	12.4934	9.87878	86
chr2	14341655	14341994	20_CGTACTAG_L005_peak_22617a	641	.	7.69947	67.471	64.1183	207
chr2	14341994	14342406	20_CGTACTAG_L005_peak_22617b	426	.	6.15289	45.7624	42.6258	132
chr2	14343055	14343381	20_CGTACTAG_L005_peak_22618	264	.	4.93988	29.4321	26.4983	204
chr2	14388265	14388465	20_CGTACTAG_L005_peak_22619	186	.	4.50884	21.44	18.6288	100
chr2	14543312	14543690	20_CGTACTAG_L005_peak_22620	221	.	4.89095	24.9983	22.1268	203
chr2	14603921	14604370	20_CGTACTAG_L005_peak_22621a	368	.	6.34295	39.9497	36.8759	297
chr2	14604370	14604710	20_CGTACTAG_L005_peak_22621b	61	.	2.904	8.68222	6.19118	153
chr2	14604872	14605022	20_CGTACTAG_L005_peak_22622	66	.	2.98042	9.19568	6.68561	75
chr2	14608654	14608929	20_CGTACTAG_L005_peak_22623	82	.	3.15828	10.7764	8.22328	122
chr2	14641021	14641472	20_CGTACTAG_L005_peak_22624	767	.	9.62905	80.2155	76.7501	233
chr2	14677029	14677191	20_CGTACTAG_L005_peak_22625	104	.	3.51537	13.0771	10.4465	78
chr2	14823122	14823451	20_CGTACTAG_L005_peak_22626	140	.	3.97389	16.766	14.047	101
chr2	15049134	15049501	20_CGTACTAG_L005_peak_22627	976	.	11.1575	101.271	97.6298	225
chr2	15054920	15055570	20_CGTACTAG_L005_peak_22628	1728	.	13.8304	177.037	172.849	248
chr2	15931790	15931945	20_CGTACTAG_L005_peak_22629	47	.	2.67474	7.20889	4.7794	79
chr2	15932429	15932628	20_CGTACTAG_L005_peak_22630	43	.	2.59831	6.74108	4.33374	113
chr2	16355594	16355896	20_CGTACTAG_L005_peak_22631	255	.	5.15844	28.4997	25.5783	137
chr2	16356002	16356407	20_CGTACTAG_L005_peak_22632a	487	.	7.27813	51.9517	48.7494	271
chr2	16356407	16356635	20_CGTACTAG_L005_peak_22632b	101	.	3.44698	12.7621	10.1447	135
chr2	16459592	16459766	20_CGTACTAG_L005_peak_22633	104	.	3.51537	13.0771	10.4465	79
chr2	16523353	16523830	20_CGTACTAG_L005_peak_22634	1417	.	14.0324	145.751	141.774	266
chr2	16588168	16588327	20_CGTACTAG_L005_peak_22635	30	.	2.36905	5.41201	3.07792	81
chr2	16588619	16588776	20_CGTACTAG_L005_peak_22636	52	.	2.75116	7.68854	5.23769	87
chr2	16607964	16608161	20_CGTACTAG_L005_peak_22637	82	.	3.20968	10.7995	8.23501	98
chr2	16759909	16760217	20_CGTACTAG_L005_peak_22638	110	.	3.59179	13.67	11.0239	166
chr2	16849520	16849691	20_CGTACTAG_L005_peak_22639	38	.	2.50665	6.22442	3.85793	91
chr2	16849793	16850091	20_CGTACTAG_L005_peak_22640a	581	.	8.17705	61.4839	58.1856	211
chr2	16850091	16850329	20_CGTACTAG_L005_peak_22640b	487	.	7.35964	51.9075	48.7056	87
chr2	17158579	17158765	20_CGTACTAG_L005_peak_22641	57	.	2.82758	8.17975	5.70855	93
chr2	17559213	17559368	20_CGTACTAG_L005_peak_22642	77	.	3.13326	10.2546	7.70767	89
chr2	17638664	17638889	20_CGTACTAG_L005_peak_22643	146	.	4.05031	17.4103	14.6775	99
chr2	17683460	17683615	20_CGTACTAG_L005_peak_22644	47	.	2.67474	7.20889	4.7794	72
chr2	17698440	17698911	20_CGTACTAG_L005_peak_22645	214	.	4.81452	24.2729	21.4129	186
chr2	17702626	17702790	20_CGTACTAG_L005_peak_22646	34	.	2.44547	5.84231	3.48244	89
chr2	17710208	17710375	20_CGTACTAG_L005_peak_22647	39	.	2.52189	6.28545	3.90115	92
chr2	17730982	17731323	20_CGTACTAG_L005_peak_22648a	66	.	2.98042	9.19568	6.68561	151
chr2	17731323	17731619	20_CGTACTAG_L005_peak_22648b	116	.	3.66821	14.2719	11.6107	190
chr2	17837613	17837816	20_CGTACTAG_L005_peak_22649	93	.	3.36252	11.9191	9.32084	88
chr2	17838860	17839011	20_CGTACTAG_L005_peak_22650	82	.	3.20968	10.7995	8.23501	74
chr2	17839160	17839345	20_CGTACTAG_L005_peak_22651	122	.	3.74463	14.8826	12.2064	102
chr2	17839439	17839678	20_CGTACTAG_L005_peak_22652	98	.	3.43895	12.4934	9.87878	112
chr2	17881417	17881666	20_CGTACTAG_L005_peak_22653	47	.	2.67474	7.20889	4.7794	82
chr2	17928593	17928746	20_CGTACTAG_L005_peak_22654	30	.	2.36905	5.41201	3.07792	94
chr2	18027427	18027721	20_CGTACTAG_L005_peak_22655	454	.	7.10716	48.6019	45.4325	142
chr2	18047513	18047674	20_CGTACTAG_L005_peak_22656	77	.	3.13326	10.2546	7.70767	78
chr2	18047800	18048084	20_CGTACTAG_L005_peak_22657	319	.	5.88442	35.0035	31.9903	126
chr2	18056464	18057242	20_CGTACTAG_L005_peak_22658	1805	.	13.0435	184.833	180.598	384
chr2	18064074	18064364	20_CGTACTAG_L005_peak_22659a	71	.	3.00476	9.68363	7.16733	81
chr2	18064364	18064896	20_CGTACTAG_L005_peak_22659b	979	.	10.8839	101.638	97.9936	209
chr2	18065306	18065590	20_CGTACTAG_L005_peak_22660	131	.	3.78595	15.8589	13.1647	136
chr2	18195852	18196002	20_CGTACTAG_L005_peak_22661	77	.	3.13326	10.2546	7.70767	74
chr2	18229352	18229516	20_CGTACTAG_L005_peak_22662	39	.	2.52189	6.28545	3.90115	86
chr2	18392300	18393011	20_CGTACTAG_L005_peak_22663	1140	.	12.3038	117.851	114.078	495
chr2	18473334	18473833	20_CGTACTAG_L005_peak_22664	705	.	9.0366	73.981	70.5712	321
chr2	18586988	18587185	20_CGTACTAG_L005_peak_22665	110	.	3.59179	13.67	11.0239	94
chr2	18672134	18672574	20_CGTACTAG_L005_peak_22666	1205	.	10.4024	124.381	120.559	198
chr2	18676457	18676958	20_CGTACTAG_L005_peak_22667	320	.	4.8986	35.0754	32.0617	354
chr2	18677082	18677321	20_CGTACTAG_L005_peak_22668	138	.	3.4295	16.5969	13.8875	92
chr2	18693953	18694149	20_CGTACTAG_L005_peak_22669a	104	.	3.51537	13.0771	10.4465	90
chr2	18694149	18694380	20_CGTACTAG_L005_peak_22669b	200	.	4.66168	22.8424	20.0066	107
chr2	18766980	18767412	20_CGTACTAG_L005_peak_22670	221	.	4.89095	24.9983	22.1268	145
chr2	18906643	18907091	20_CGTACTAG_L005_peak_22671	360	.	6.26652	39.112	36.048	211
chr2	18943977	18944176	20_CGTACTAG_L005_peak_22672	146	.	4.05031	17.4103	14.6775	107
chr2	18948138	18948333	20_CGTACTAG_L005_peak_22673	57	.	2.82758	8.17975	5.70855	102
chr2	18997659	18997915	20_CGTACTAG_L005_peak_22674	72	.	3.03479	9.81806	7.28821	133
chr2	18997977	18998504	20_CGTACTAG_L005_peak_22675	824	.	9.7989	85.9663	82.4532	253
chr2	19065213	19065391	20_CGTACTAG_L005_peak_22676	110	.	3.59179	13.67	11.0239	86
chr2	19145838	19146183	20_CGTACTAG_L005_peak_22677	839	.	10.164	87.4392	83.9129	218
chr2	19344703	19344902	20_CGTACTAG_L005_peak_22678	186	.	4.50884	21.44	18.6288	97
chr2	19371574	19371744	20_CGTACTAG_L005_peak_22679a	39	.	2.52189	6.28545	3.90115	92
chr2	19371744	19371914	20_CGTACTAG_L005_peak_22679b	66	.	2.98042	9.19568	6.68561	78
chr2	19371987	19372142	20_CGTACTAG_L005_peak_22680	47	.	2.67474	7.20889	4.7794	74
chr2	19415171	19415406	20_CGTACTAG_L005_peak_22681	77	.	3.13326	10.2546	7.70767	114
chr2	19448112	19448310	20_CGTACTAG_L005_peak_22682	134	.	3.89747	16.1298	13.4248	101
chr2	19509257	19509462	20_CGTACTAG_L005_peak_22683	797	.	9.85831	83.2913	79.8	105
chr2	19519863	19520083	20_CGTACTAG_L005_peak_22684	193	.	4.58526	22.1376	19.314	94
chr2	19549466	19549644	20_CGTACTAG_L005_peak_22685	52	.	2.75116	7.68854	5.23769	100
chr2	19553838	19554102	20_CGTACTAG_L005_peak_22686	109	.	3.56601	13.5508	10.9153	102
chr2	19554194	19554371	20_CGTACTAG_L005_peak_22687a	92	.	3.3422	11.8272	9.24039	90
chr2	19554371	19554569	20_CGTACTAG_L005_peak_22687b	87	.	3.2861	11.3544	8.77281	87
chr2	19579970	19580121	20_CGTACTAG_L005_peak_22688	98	.	3.43895	12.4934	9.87878	76
chr2	19633552	19633704	20_CGTACTAG_L005_peak_22689	71	.	3.05684	9.71988	7.19115	70
chr2	19657466	19658093	20_CGTACTAG_L005_peak_22690	1156	.	11.0515	119.48	115.695	230
chr2	19703715	19704020	20_CGTACTAG_L005_peak_22691	335	.	6.03726	36.6307	33.5971	167
chr2	19704358	19704626	20_CGTACTAG_L005_peak_22692	71	.	3.05684	9.71988	7.19115	121
chr2	19715936	19716091	20_CGTACTAG_L005_peak_22693	159	.	4.20316	18.7229	15.9631	77
chr2	19909691	19909851	20_CGTACTAG_L005_peak_22694	34	.	2.44547	5.84231	3.48244	73
chr2	20073238	20073401	20_CGTACTAG_L005_peak_22695	52	.	2.75116	7.68854	5.23769	88
chr2	20249479	20249673	20_CGTACTAG_L005_peak_22696	93	.	3.36252	11.9191	9.32084	99
chr2	20518716	20518916	20_CGTACTAG_L005_peak_22697	116	.	3.66821	14.2719	11.6107	96
chr2	20519588	20519784	20_CGTACTAG_L005_peak_22698	77	.	3.13326	10.2546	7.70767	105
chr2	20568548	20568703	20_CGTACTAG_L005_peak_22699	30	.	2.36905	5.41201	3.07792	73
chr2	20649766	20650124	20_CGTACTAG_L005_peak_22700	257	.	5.27305	28.7238	25.7955	241
chr2	20748598	20748815	20_CGTACTAG_L005_peak_22701	82	.	3.20968	10.7995	8.23501	107
chr2	20894098	20894390	20_CGTACTAG_L005_peak_22702	110	.	3.59179	13.67	11.0239	158
chr2	20898778	20898988	20_CGTACTAG_L005_peak_22703	183	.	3.64072	21.1067	18.3052	105
chr2	20899778	20900020	20_CGTACTAG_L005_peak_22704a	2521	.	15.7789	256.687	252.111	139
chr2	20900020	20900274	20_CGTACTAG_L005_peak_22704b	2232	.	14.5619	227.692	223.229	104
chr2	20968499	20968824	20_CGTACTAG_L005_peak_22705a	66	.	2.7027	9.10477	6.60818	135
chr2	20968824	20969191	20_CGTACTAG_L005_peak_22705b	205	.	4.19374	23.3825	20.5422	190
chr2	20969492	20969885	20_CGTACTAG_L005_peak_22706	1418	.	12.0603	145.831	141.852	174
chr2	20982362	20982524	20_CGTACTAG_L005_peak_22707	30	.	2.36905	5.41201	3.07792	123
chr2	21002620	21002894	20_CGTACTAG_L005_peak_22708	368	.	6.34295	39.9497	36.8759	131
chr2	21010410	21010565	20_CGTACTAG_L005_peak_22709	47	.	2.67474	7.20889	4.7794	77
chr2	21024401	21024561	20_CGTACTAG_L005_peak_22710	43	.	2.59831	6.74108	4.33374	78
chr2	21028640	21028891	20_CGTACTAG_L005_peak_22711	243	.	5.12021	27.2144	24.3083	145
chr2	21037244	21037488	20_CGTACTAG_L005_peak_22712	146	.	4.05031	17.4103	14.6775	118
chr2	21056956	21057142	20_CGTACTAG_L005_peak_22713	66	.	2.98042	9.19568	6.68561	90
chr2	21060331	21060482	20_CGTACTAG_L005_peak_22714	66	.	2.98042	9.19568	6.68561	78
chr2	21177822	21178051	20_CGTACTAG_L005_peak_22715	93	.	3.36252	11.9191	9.32084	112
chr2	21205532	21205852	20_CGTACTAG_L005_peak_22716	610	.	8.40631	64.3508	61.0257	149
chr2	21261708	21261914	20_CGTACTAG_L005_peak_22717	207	.	4.7381	23.5542	20.7063	90
chr2	21264138	21264336	20_CGTACTAG_L005_peak_22718	77	.	3.13326	10.2546	7.70767	97
chr2	21269824	21270336	20_CGTACTAG_L005_peak_22719a	707	.	7.37471	74.1831	70.7702	408
chr2	21270336	21270602	20_CGTACTAG_L005_peak_22719b	275	.	4.53243	30.5097	27.5577	105
chr2	21280945	21281101	20_CGTACTAG_L005_peak_22720	66	.	2.98042	9.19568	6.68561	72
chr2	21282882	21283324	20_CGTACTAG_L005_peak_22721	235	.	5.04379	26.4692	23.5745	150
chr2	21292941	21293131	20_CGTACTAG_L005_peak_22722	39	.	2.52189	6.28545	3.90115	115
chr2	21367350	21367641	20_CGTACTAG_L005_peak_22723	699	.	8.9266	73.3568	69.9516	147
chr2	21367670	21367870	20_CGTACTAG_L005_peak_22724	131	.	3.7777	15.8185	13.1247	95
chr2	21373443	21373652	20_CGTACTAG_L005_peak_22725	61	.	2.904	8.68222	6.19118	114
chr2	21909598	21909856	20_CGTACTAG_L005_peak_22726	179	.	4.43242	20.7496	17.9511	134
chr2	21918190	21918553	20_CGTACTAG_L005_peak_22727	1173	.	10.3104	121.19	117.392	257
chr2	21918555	21918786	20_CGTACTAG_L005_peak_22728	580	.	6.86959	61.3168	58.0219	61
chr2	21919146	21919427	20_CGTACTAG_L005_peak_22729	316	.	5.08965	34.6063	31.6005	141
chr2	21958465	21958645	20_CGTACTAG_L005_peak_22730	87	.	3.2861	11.3544	8.77281	89
chr2	22028680	22028837	20_CGTACTAG_L005_peak_22731	57	.	2.82758	8.17975	5.70855	91
chr2	22029135	22029497	20_CGTACTAG_L005_peak_22732	128	.	3.82105	15.502	12.8111	170
chr2	22048929	22049313	20_CGTACTAG_L005_peak_22733	193	.	4.58526	22.1376	19.314	152
chr2	22101729	22101915	20_CGTACTAG_L005_peak_22734	66	.	2.98042	9.19568	6.68561	99
chr2	22102208	22102484	20_CGTACTAG_L005_peak_22735	153	.	4.12674	18.0627	15.3163	160
chr2	22587514	22587924	20_CGTACTAG_L005_peak_22736a	11948	.	7.48301	1200.11	1194.82	294
chr2	22587924	22588330	20_CGTACTAG_L005_peak_22736b	8153	.	6.06098	820.459	815.353	117
chr2	22588624	22589086	20_CGTACTAG_L005_peak_22737	2726	.	3.5652	277.251	272.607	298
chr2	22589141	22589472	20_CGTACTAG_L005_peak_22738a	17480	.	9.33684	1753.56	1748.03	125
chr2	22589472	22589897	20_CGTACTAG_L005_peak_22738b	15823	.	8.79555	1587.85	1582.39	207
chr2	22589897	22590230	20_CGTACTAG_L005_peak_22738c	2453	.	3.40595	249.915	245.362	219
chr2	22602719	22602884	20_CGTACTAG_L005_peak_22739	77	.	3.13326	10.2546	7.70767	89
chr2	22670445	22670632	20_CGTACTAG_L005_peak_22740	98	.	3.43895	12.4934	9.87878	104
chr2	22704899	22705093	20_CGTACTAG_L005_peak_22741	159	.	4.20316	18.7229	15.9631	92
chr2	22721912	22722157	20_CGTACTAG_L005_peak_22742	235	.	5.04379	26.4692	23.5745	111
chr2	22758704	22758871	20_CGTACTAG_L005_peak_22745	128	.	3.82105	15.502	12.8111	77
chr2	22864777	22864955	20_CGTACTAG_L005_peak_22746	122	.	3.74463	14.8826	12.2064	89
chr2	22895396	22895674	20_CGTACTAG_L005_peak_22747a	480	.	7.33642	51.2902	48.0927	163
chr2	22895674	22895872	20_CGTACTAG_L005_peak_22747b	34	.	2.44547	5.84231	3.48244	116
chr2	22928241	22928583	20_CGTACTAG_L005_peak_22748	228	.	4.96737	25.7305	22.8472	228
chr2	22929360	22929576	20_CGTACTAG_L005_peak_22749	34	.	2.44547	5.84231	3.48244	129
chr2	22986001	22986259	20_CGTACTAG_L005_peak_22750	235	.	5.04379	26.4692	23.5745	122
chr2	22986371	22986524	20_CGTACTAG_L005_peak_22751	93	.	3.36252	11.9191	9.32084	73
chr2	23039718	23040074	20_CGTACTAG_L005_peak_22752a	130	.	3.57029	15.756	13.0628	135
chr2	23040074	23040538	20_CGTACTAG_L005_peak_22752b	1042	.	10.4722	107.967	104.272	221
chr2	23067983	23068282	20_CGTACTAG_L005_peak_22753	692	.	8.60742	72.6135	69.2152	168
chr2	23068899	23069243	20_CGTACTAG_L005_peak_22754a	783	.	9.20097	81.8283	78.35	146
chr2	23069243	23069558	20_CGTACTAG_L005_peak_22754b	79	.	3.063	10.5349	7.98475	199
chr2	23101734	23101970	20_CGTACTAG_L005_peak_22755	87	.	3.2861	11.3544	8.77281	124
chr2	23155789	23156294	20_CGTACTAG_L005_peak_22756	1879	.	13.1532	192.182	187.904	249
chr2	23156346	23156602	20_CGTACTAG_L005_peak_22757	1042	.	9.14665	107.948	104.252	132
chr2	23571645	23571919	20_CGTACTAG_L005_peak_22758	77	.	3.13326	10.2546	7.70767	115
chr2	23572008	23572190	20_CGTACTAG_L005_peak_22759	104	.	3.51537	13.0771	10.4465	94
chr2	24048399	24048677	20_CGTACTAG_L005_peak_22760	352	.	6.1901	38.2796	35.2256	133
chr2	24182035	24182242	20_CGTACTAG_L005_peak_22761	104	.	3.51537	13.0771	10.4465	111
chr2	24367464	24367758	20_CGTACTAG_L005_peak_22762	82	.	3.20968	10.7995	8.23501	101
chr2	24397252	24397409	20_CGTACTAG_L005_peak_22763	54	.	2.77257	7.94675	5.49231	78
chr2	24405789	24405956	20_CGTACTAG_L005_peak_22764	131	.	3.58744	15.8488	13.1547	85
chr2	24408203	24408511	20_CGTACTAG_L005_peak_22765	321	.	5.48036	35.1593	32.145	141
chr2	24409301	24409488	20_CGTACTAG_L005_peak_22766	184	.	4.18437	21.2725	18.4695	102
chr2	24479188	24479433	20_CGTACTAG_L005_peak_22767	172	.	4.356	20.0665	17.2806	117
chr2	24503164	24503439	20_CGTACTAG_L005_peak_22768	57	.	2.82758	8.17975	5.70855	117
chr2	24618078	24618228	20_CGTACTAG_L005_peak_22769	39	.	2.52189	6.28545	3.90115	77
chr2	24755426	24755584	20_CGTACTAG_L005_peak_22770	104	.	3.51537	13.0771	10.4465	75
chr2	24761924	24762212	20_CGTACTAG_L005_peak_22771	356	.	5.75351	38.7445	35.6871	148
chr2	24763066	24763354	20_CGTACTAG_L005_peak_22772	491	.	6.78514	52.3918	49.1835	148
chr2	24919044	24919267	20_CGTACTAG_L005_peak_22773	69	.	2.9873	9.41529	6.90251	93
chr2	24919292	24919521	20_CGTACTAG_L005_peak_22774a	78	.	3.12966	10.442	7.893	90
chr2	24919521	24919856	20_CGTACTAG_L005_peak_22774b	1066	.	11.5985	110.398	106.684	139
chr2	24935077	24935443	20_CGTACTAG_L005_peak_22775	265	.	5.34947	29.488	26.5487	230
chr2	24949460	24949933	20_CGTACTAG_L005_peak_22776	1212	.	11.8081	125.102	121.274	268
chr2	24962286	24962503	20_CGTACTAG_L005_peak_22777	172	.	4.356	20.0665	17.2806	108
chr2	24974930	24975399	20_CGTACTAG_L005_peak_22778	2014	.	12.9918	205.805	201.449	223
chr2	24975805	24976089	20_CGTACTAG_L005_peak_22779	520	.	5.86064	55.3312	52.0938	141
chr2	25004197	25004636	20_CGTACTAG_L005_peak_22780	296	.	5.65516	32.6047	29.6227	175
chr2	25054253	25054509	20_CGTACTAG_L005_peak_22781	175	.	4.02263	20.3636	17.5753	146
chr2	25099061	25099265	20_CGTACTAG_L005_peak_22782	122	.	3.74463	14.8826	12.2064	98
chr2	25109420	25109587	20_CGTACTAG_L005_peak_22783	34	.	2.44547	5.84231	3.48244	78
chr2	25109637	25109818	20_CGTACTAG_L005_peak_22784	39	.	2.52189	6.28545	3.90115	106
chr2	25126174	25126443	20_CGTACTAG_L005_peak_22785	107	.	3.52192	13.3459	10.7126	118
chr2	25180500	25180767	20_CGTACTAG_L005_peak_22786	367	.	5.85912	39.7795	36.7107	119
chr2	25185798	25185985	20_CGTACTAG_L005_peak_22787	82	.	3.20968	10.7995	8.23501	94
chr2	25186141	25186293	20_CGTACTAG_L005_peak_22788	30	.	2.36905	5.41201	3.07792	75
chr2	25193426	25193672	20_CGTACTAG_L005_peak_22789	146	.	4.05031	17.4103	14.6775	116
chr2	25211111	25211325	20_CGTACTAG_L005_peak_22790a	111	.	3.56877	13.8064	11.159	85
chr2	25211325	25211623	20_CGTACTAG_L005_peak_22790b	326	.	5.84752	35.6277	32.6099	129
chr2	25224541	25225091	20_CGTACTAG_L005_peak_22791	1367	.	9.30883	140.66	136.719	366
chr2	25225153	25225539	20_CGTACTAG_L005_peak_22792	543	.	5.57673	57.6317	54.3727	219
chr2	25228690	25228901	20_CGTACTAG_L005_peak_22793	264	.	3.86381	29.3331	26.4001	99
chr2	25255255	25255526	20_CGTACTAG_L005_peak_22794	200	.	4.66168	22.8424	20.0066	151
chr2	25262322	25262738	20_CGTACTAG_L005_peak_22795	717	.	8.3201	75.1877	71.766	189
chr2	25272191	25272591	20_CGTACTAG_L005_peak_22796	704	.	8.44415	73.8104	70.4019	229
chr2	25318957	25319107	20_CGTACTAG_L005_peak_22797	65	.	2.86313	9.04096	6.54527	73
chr2	25332436	25332854	20_CGTACTAG_L005_peak_22798	533	.	7.66654	56.5925	53.3434	213
chr2	25356346	25356501	20_CGTACTAG_L005_peak_22799	21	.	2.13068	4.37444	2.1271	68
chr2	25365415	25365757	20_CGTACTAG_L005_peak_22800	100	.	3.42007	12.6372	10.0211	213
chr2	25372005	25372430	20_CGTACTAG_L005_peak_22801	274	.	5.05415	30.4483	27.4968	209
chr2	25373588	25373880	20_CGTACTAG_L005_peak_22802	136	.	3.67937	16.3413	13.6344	111
chr2	25394923	25395090	20_CGTACTAG_L005_peak_22803	47	.	2.67474	7.20889	4.7794	72
chr2	25402979	25403129	20_CGTACTAG_L005_peak_22804	60	.	2.83636	8.56745	6.09093	74
chr2	25428429	25428791	20_CGTACTAG_L005_peak_22805	516	.	6.88349	54.8691	51.6376	182
chr2	25460871	25461273	20_CGTACTAG_L005_peak_22806	150	.	3.91081	17.822	15.0855	235
chr2	25500576	25500913	20_CGTACTAG_L005_peak_22807	309	.	5.60546	33.9202	30.9238	229
chr2	25534293	25534508	20_CGTACTAG_L005_peak_22808	116	.	3.66821	14.2719	11.6107	99
chr2	25546773	25547197	20_CGTACTAG_L005_peak_22809	766	.	8.66242	80.143	76.6797	247
chr2	25557592	25557991	20_CGTACTAG_L005_peak_22810	839	.	10.164	87.4392	83.9129	197
chr2	25574563	25574770	20_CGTACTAG_L005_peak_22811	300	.	5.01179	33.0344	30.0492	99
chr2	25574809	25575136	20_CGTACTAG_L005_peak_22812	1059	.	10.086	109.676	105.967	152
chr2	25581717	25581867	20_CGTACTAG_L005_peak_22813	82	.	3.20968	10.7995	8.23501	63
chr2	25607781	25607936	20_CGTACTAG_L005_peak_22814	71	.	3.05684	9.71988	7.19115	83
chr2	25608315	25608583	20_CGTACTAG_L005_peak_22815	250	.	5.19663	27.966	25.0487	130
chr2	25656837	25656989	20_CGTACTAG_L005_peak_22816	30	.	2.32981	5.38379	3.06977	74
chr2	25706626	25706907	20_CGTACTAG_L005_peak_22817	77	.	3.13326	10.2546	7.70767	157
chr2	25852791	25852985	20_CGTACTAG_L005_peak_22818	122	.	3.74463	14.8826	12.2064	112
chr2	25865620	25865772	20_CGTACTAG_L005_peak_22819	66	.	2.98042	9.19568	6.68561	93
chr2	25983102	25983914	20_CGTACTAG_L005_peak_22820	843	.	8.21701	87.8652	84.3358	378
chr2	26002158	26002347	20_CGTACTAG_L005_peak_22821	66	.	2.98042	9.19568	6.68561	97
chr2	26020828	26020981	20_CGTACTAG_L005_peak_22822	82	.	3.13167	10.8581	8.29293	75
chr2	26021532	26021984	20_CGTACTAG_L005_peak_22823	618	.	8.08152	65.1799	61.8491	194
chr2	26055167	26055365	20_CGTACTAG_L005_peak_22824	93	.	3.36252	11.9191	9.32084	87
chr2	26063981	26064215	20_CGTACTAG_L005_peak_22825	78	.	3.07033	10.3719	7.82365	114
chr2	26091792	26092387	20_CGTACTAG_L005_peak_22826	279	.	4.89278	30.8861	27.9312	235
chr2	26118708	26118961	20_CGTACTAG_L005_peak_22827	39	.	2.52189	6.28545	3.90115	163
chr2	26122644	26122821	20_CGTACTAG_L005_peak_22828	34	.	2.44547	5.84231	3.48244	89
chr2	26132917	26133180	20_CGTACTAG_L005_peak_22829	82	.	3.20968	10.7995	8.23501	151
chr2	26140066	26140216	20_CGTACTAG_L005_peak_22830	24	.	2.13661	4.70726	2.42853	77
chr2	26140264	26140761	20_CGTACTAG_L005_peak_22831	574	.	7.36	60.7732	57.4822	221
chr2	26208206	26208399	20_CGTACTAG_L005_peak_22832	153	.	4.12674	18.0627	15.3163	90
chr2	26237306	26237671	20_CGTACTAG_L005_peak_22833	179	.	4.43242	20.7496	17.9511	128
chr2	26300866	26301024	20_CGTACTAG_L005_peak_22834	45	.	2.62271	6.99402	4.58276	79
chr2	26309885	26310120	20_CGTACTAG_L005_peak_22835	71	.	3.05684	9.71988	7.19115	108
chr2	26315308	26315492	20_CGTACTAG_L005_peak_22836a	81	.	3.18665	10.697	8.14497	149
chr2	26315492	26315661	20_CGTACTAG_L005_peak_22836b	96	.	3.39495	12.2926	9.69025	35
chr2	26325886	26326042	20_CGTACTAG_L005_peak_22837	98	.	3.20924	12.4823	9.87774	73
chr2	26329499	26329714	20_CGTACTAG_L005_peak_22838	189	.	4.22489	21.7932	18.9792	107
chr2	26330032	26330401	20_CGTACTAG_L005_peak_22839	126	.	3.58685	15.3572	12.6764	136
chr2	26352020	26352200	20_CGTACTAG_L005_peak_22840	104	.	3.51537	13.0771	10.4465	92
chr2	26364896	26365053	20_CGTACTAG_L005_peak_22841	44	.	2.5878	6.84897	4.43998	75
chr2	26389119	26389455	20_CGTACTAG_L005_peak_22842	186	.	4.50884	21.44	18.6288	161
chr2	26409087	26409355	20_CGTACTAG_L005_peak_22843	243	.	4.98015	27.2024	24.3019	126
chr2	26445106	26445730	20_CGTACTAG_L005_peak_22844	1310	.	9.88909	134.906	131.006	360
chr2	26445770	26446090	20_CGTACTAG_L005_peak_22845	343	.	4.74983	37.3706	34.3315	132
chr2	26475440	26475595	20_CGTACTAG_L005_peak_22846	43	.	2.59831	6.74108	4.33374	80
chr2	26478878	26479101	20_CGTACTAG_L005_peak_22847	43	.	2.59831	6.74108	4.33374	123
chr2	26485767	26486054	20_CGTACTAG_L005_peak_22848	108	.	3.28479	13.5232	10.8881	101
chr2	26487274	26487613	20_CGTACTAG_L005_peak_22849	199	.	4.288	22.7474	19.9187	193
chr2	26500090	26500326	20_CGTACTAG_L005_peak_22850	135	.	3.29866	16.2188	13.513	105
chr2	26500780	26501131	20_CGTACTAG_L005_peak_22851	483	.	5.89718	51.521	48.3219	176
chr2	26503667	26504003	20_CGTACTAG_L005_peak_22852	255	.	4.3268	28.4437	25.5227	175
chr2	26516471	26516723	20_CGTACTAG_L005_peak_22853	34	.	2.44547	5.84231	3.48244	88
chr2	26533243	26533409	20_CGTACTAG_L005_peak_22854	46	.	2.54436	7.10549	4.69249	71
chr2	26533411	26533581	20_CGTACTAG_L005_peak_22855	59	.	2.73973	8.46949	5.9944	105
chr2	26534722	26534904	20_CGTACTAG_L005_peak_22856	55	.	2.70364	7.97629	5.52141	76
chr2	26535664	26535903	20_CGTACTAG_L005_peak_22857	94	.	3.24138	12.0078	9.40862	137
chr2	26573449	26573749	20_CGTACTAG_L005_peak_22858	172	.	4.356	20.0665	17.2806	164
chr2	26586671	26587043	20_CGTACTAG_L005_peak_22859	39	.	2.52189	6.28545	3.90115	118
chr2	26628347	26628625	20_CGTACTAG_L005_peak_22860	66	.	2.98042	9.19568	6.68561	110
chr2	26640198	26640407	20_CGTACTAG_L005_peak_22861	110	.	3.59179	13.67	11.0239	109
chr2	26646913	26647224	20_CGTACTAG_L005_peak_22862	898	.	9.7351	93.3822	89.8072	165
chr2	26843692	26843899	20_CGTACTAG_L005_peak_22863	43	.	2.59831	6.74108	4.33374	90
chr2	26902784	26903140	20_CGTACTAG_L005_peak_22864	172	.	4.356	20.0665	17.2806	117
chr2	26910511	26910917	20_CGTACTAG_L005_peak_22865	479	.	7.2119	51.0998	47.9064	190
chr2	26916289	26916487	20_CGTACTAG_L005_peak_22866	134	.	3.89747	16.1298	13.4248	89
chr2	26916522	26916674	20_CGTACTAG_L005_peak_22867	77	.	3.13326	10.2546	7.70767	78
chr2	26933303	26933644	20_CGTACTAG_L005_peak_22868	410	.	6.72505	44.2147	41.0924	195
chr2	26964220	26964486	20_CGTACTAG_L005_peak_22869a	385	.	6.49579	41.6406	38.5472	149
chr2	26964486	26964725	20_CGTACTAG_L005_peak_22869b	265	.	5.34947	29.488	26.5487	117
chr2	27009799	27010023	20_CGTACTAG_L005_peak_22870a	212	.	4.72151	24.1389	21.2861	126
chr2	27010023	27010291	20_CGTACTAG_L005_peak_22870b	233	.	4.93191	26.2488	23.3615	99
chr2	27027848	27028139	20_CGTACTAG_L005_peak_22871	296	.	5.65516	32.6047	29.6227	159
chr2	27043570	27043766	20_CGTACTAG_L005_peak_22872	132	.	3.7602	15.9916	13.2961	102
chr2	27064598	27064772	20_CGTACTAG_L005_peak_22873	30	.	2.32221	5.3534	3.03998	155
chr2	27071265	27071497	20_CGTACTAG_L005_peak_22874	82	.	3.20968	10.7995	8.23501	125
chr2	27088079	27088382	20_CGTACTAG_L005_peak_22875	135	.	3.86617	16.2493	13.5431	112
chr2	27120446	27120596	20_CGTACTAG_L005_peak_22876	43	.	2.59831	6.74108	4.33374	85
chr2	27142376	27142582	20_CGTACTAG_L005_peak_22877	163	.	4.10619	19.1128	16.3497	110
chr2	27191153	27191310	20_CGTACTAG_L005_peak_22878	60	.	2.82098	8.49952	6.02398	90
chr2	27222922	27223456	20_CGTACTAG_L005_peak_22879	493	.	6.66874	52.5766	49.367	208
chr2	27247156	27247485	20_CGTACTAG_L005_peak_22880	476	.	7.25076	50.8266	47.6353	172
chr2	27301527	27301677	20_CGTACTAG_L005_peak_22881	30	.	2.36905	5.41201	3.07792	72
chr2	27334839	27335387	20_CGTACTAG_L005_peak_22882	848	.	10.1048	88.3338	84.8009	234
chr2	27414317	27414574	20_CGTACTAG_L005_peak_22883	273	.	5.42589	30.2582	27.308	125
chr2	27426421	27426571	20_CGTACTAG_L005_peak_22884	26	.	2.18543	4.91102	2.62791	82
chr2	27426684	27426861	20_CGTACTAG_L005_peak_22885	42	.	2.47492	6.65272	4.2625	89
chr2	27426963	27427231	20_CGTACTAG_L005_peak_22886	328	.	5.59676	35.8362	32.8126	147
chr2	27442136	27442611	20_CGTACTAG_L005_peak_22887	1005	.	10.5727	104.207	100.542	257
chr2	27475580	27475941	20_CGTACTAG_L005_peak_22888	1344	.	11.5823	138.325	134.401	169
chr2	27476082	27476267	20_CGTACTAG_L005_peak_22889	125	.	3.43374	15.2395	12.5599	86
chr2	27514763	27514931	20_CGTACTAG_L005_peak_22890	77	.	3.13326	10.2546	7.70767	92
chr2	27515001	27515305	20_CGTACTAG_L005_peak_22891	393	.	6.57221	42.4936	39.3906	133
chr2	27539806	27540005	20_CGTACTAG_L005_peak_22892	284	.	4.91754	31.3869	28.4235	96
chr2	27540072	27540496	20_CGTACTAG_L005_peak_22893	927	.	9.37218	96.2996	92.7	148
chr2	27599033	27599483	20_CGTACTAG_L005_peak_22894	256	.	5.10241	28.5653	25.6434	226
chr2	27677094	27677323	20_CGTACTAG_L005_peak_22895	207	.	4.7381	23.5542	20.7063	106
chr2	27699569	27699926	20_CGTACTAG_L005_peak_22896	364	.	6.26888	39.5577	36.4905	160
chr2	27734703	27734886	20_CGTACTAG_L005_peak_22897	39	.	2.52189	6.28545	3.90115	93
chr2	27740278	27740605	20_CGTACTAG_L005_peak_22898	236	.	4.92397	26.5556	23.6602	139
chr2	27758433	27758705	20_CGTACTAG_L005_peak_22899	131	.	3.84326	15.8722	13.1779	117
chr2	27818753	27818991	20_CGTACTAG_L005_peak_22900	71	.	3.05684	9.71988	7.19115	96
chr2	27885861	27886029	20_CGTACTAG_L005_peak_22901	67	.	2.86689	9.2364	6.72583	91
chr2	27886189	27886450	20_CGTACTAG_L005_peak_22902	118	.	3.52065	14.5326	11.8689	111
chr2	27953896	27954046	20_CGTACTAG_L005_peak_22903	39	.	2.52189	6.28545	3.90115	72
chr2	27969296	27969446	20_CGTACTAG_L005_peak_22904	70	.	2.97857	9.56584	7.05107	77
chr2	28068604	28068791	20_CGTACTAG_L005_peak_22905	77	.	3.13326	10.2546	7.70767	111
chr2	28184507	28184693	20_CGTACTAG_L005_peak_22906	122	.	3.74463	14.8826	12.2064	88
chr2	28205501	28205832	20_CGTACTAG_L005_peak_22907	87	.	3.2861	11.3544	8.77281	117
chr2	28219007	28219321	20_CGTACTAG_L005_peak_22908	402	.	6.64863	43.3517	40.239	180
chr2	28225975	28226141	20_CGTACTAG_L005_peak_22909	66	.	2.98042	9.19568	6.68561	82
chr2	28278230	28278397	20_CGTACTAG_L005_peak_22910	77	.	3.13326	10.2546	7.70767	82
chr2	28387511	28387799	20_CGTACTAG_L005_peak_22911	82	.	3.20968	10.7995	8.23501	136
chr2	28418183	28418333	20_CGTACTAG_L005_peak_22912	52	.	2.75116	7.68854	5.23769	74
chr2	28446794	28446958	20_CGTACTAG_L005_peak_22913	30	.	2.36905	5.41201	3.07792	75
chr2	28466224	28466424	20_CGTACTAG_L005_peak_22914	57	.	2.82758	8.17975	5.70855	106
chr2	28467895	28468155	20_CGTACTAG_L005_peak_22915	243	.	5.12021	27.2144	24.3083	126
chr2	28521559	28521991	20_CGTACTAG_L005_peak_22916	308	.	4.92121	33.8437	30.8479	207
chr2	28523683	28524078	20_CGTACTAG_L005_peak_22917	574	.	6.91429	60.6955	57.405	254
chr2	28525747	28525913	20_CGTACTAG_L005_peak_22918	100	.	3.11948	12.6202	10.0042	79
chr2	28533266	28533729	20_CGTACTAG_L005_peak_22919	595	.	7.70003	62.8902	59.5798	146
chr2	28535794	28535971	20_CGTACTAG_L005_peak_22920	57	.	2.63077	8.26518	5.79285	91
chr2	28539352	28539510	20_CGTACTAG_L005_peak_22921	28	.	2.2679	5.13566	2.82658	74
chr2	28547899	28548049	20_CGTACTAG_L005_peak_22922	45	.	2.53338	6.91122	4.50127	82
chr2	28640829	28641079	20_CGTACTAG_L005_peak_22923	368	.	6.34295	39.9497	36.8759	128
chr2	28641142	28641402	20_CGTACTAG_L005_peak_22924	463	.	7.18358	49.4935	46.3146	116
chr2	28688553	28688730	20_CGTACTAG_L005_peak_22925	104	.	3.51537	13.0771	10.4465	90
chr2	28793030	28793181	20_CGTACTAG_L005_peak_22926	61	.	2.904	8.68222	6.19118	99
chr2	28840254	28840501	20_CGTACTAG_L005_peak_22927	402	.	6.64863	43.3517	40.239	120
chr2	28840562	28840752	20_CGTACTAG_L005_peak_22928	43	.	2.59831	6.74108	4.33374	90
chr2	28867543	28867719	20_CGTACTAG_L005_peak_22929a	52	.	2.75116	7.68854	5.23769	107
chr2	28867719	28867899	20_CGTACTAG_L005_peak_22929b	43	.	2.59831	6.74108	4.33374	69
chr2	29060108	29060330	20_CGTACTAG_L005_peak_22930a	265	.	5.34947	29.488	26.5487	121
chr2	29060330	29060543	20_CGTACTAG_L005_peak_22930b	110	.	3.59179	13.67	11.0239	102
chr2	29066541	29066703	20_CGTACTAG_L005_peak_22931	87	.	3.2861	11.3544	8.77281	74
chr2	29095234	29095384	20_CGTACTAG_L005_peak_22932	19	.	2.13979	4.2019	1.95833	73
chr2	29124841	29125632	20_CGTACTAG_L005_peak_22933	898	.	9.74478	93.4436	89.8682	202
chr2	29217925	29218310	20_CGTACTAG_L005_peak_22934	104	.	3.51537	13.0771	10.4465	269
chr2	29252439	29252640	20_CGTACTAG_L005_peak_22935	87	.	3.2861	11.3544	8.77281	87
chr2	29266960	29267172	20_CGTACTAG_L005_peak_22936	98	.	3.43895	12.4934	9.87878	105
chr2	29346683	29346885	20_CGTACTAG_L005_peak_22937	280	.	5.50231	31.0344	28.0736	102
chr2	29402700	29402918	20_CGTACTAG_L005_peak_22938	26	.	2.29263	4.99491	2.68852	99
chr2	29448687	29448915	20_CGTACTAG_L005_peak_22939	186	.	4.50884	21.44	18.6288	100
chr2	29524475	29524730	20_CGTACTAG_L005_peak_22940	39	.	2.52189	6.28545	3.90115	133
chr2	29573714	29573871	20_CGTACTAG_L005_peak_22941	87	.	3.2861	11.3544	8.77281	79
chr2	29619532	29619862	20_CGTACTAG_L005_peak_22942	311	.	5.808	34.1982	31.1954	147
chr2	29707887	29708037	20_CGTACTAG_L005_peak_22943	43	.	2.59831	6.74108	4.33374	74
chr2	29787619	29787775	20_CGTACTAG_L005_peak_22944	140	.	3.97389	16.766	14.047	88
chr2	29802486	29802786	20_CGTACTAG_L005_peak_22945	459	.	7.03183	49.1471	45.9738	143
chr2	29817751	29817978	20_CGTACTAG_L005_peak_22946	98	.	3.43774	12.4879	9.87878	124
chr2	29827178	29827490	20_CGTACTAG_L005_peak_22947	402	.	6.64863	43.3517	40.239	134
chr2	29869002	29869239	20_CGTACTAG_L005_peak_22948	152	.	4.11115	17.9877	15.2497	110
chr2	29887429	29887612	20_CGTACTAG_L005_peak_22949a	37	.	2.33129	6.13281	3.76802	109
chr2	29887612	29887770	20_CGTACTAG_L005_peak_22949b	53	.	2.56959	7.81248	5.35998	75
chr2	29889561	29889930	20_CGTACTAG_L005_peak_22950	269	.	4.95177	29.8511	26.9091	186
chr2	29890271	29890542	20_CGTACTAG_L005_peak_22951	226	.	4.56152	25.5623	22.6862	144
chr2	29935256	29935568	20_CGTACTAG_L005_peak_22952	319	.	5.88442	35.0035	31.9903	132
chr2	29944762	29945062	20_CGTACTAG_L005_peak_22953	61	.	2.904	8.68222	6.19118	141
chr2	29965205	29965756	20_CGTACTAG_L005_peak_22954	600	.	8.32989	63.3912	60.075	341
chr2	29965962	29966137	20_CGTACTAG_L005_peak_22955	61	.	2.904	8.68222	6.19118	94
chr2	30048772	30049010	20_CGTACTAG_L005_peak_22956	288	.	5.57873	31.8166	28.8451	116
chr2	30066129	30066521	20_CGTACTAG_L005_peak_22957a	840	.	9.76131	87.5478	84.0207	220
chr2	30066521	30066806	20_CGTACTAG_L005_peak_22957b	82	.	3.11174	10.7646	8.21163	172
chr2	30077509	30077724	20_CGTACTAG_L005_peak_22958	134	.	3.89747	16.1298	13.4248	98
chr2	30093560	30093957	20_CGTACTAG_L005_peak_22959	368	.	5.94595	39.8792	36.8096	146
chr2	30124372	30124859	20_CGTACTAG_L005_peak_22960	303	.	5.71646	33.3203	30.3329	192
chr2	30133526	30134035	20_CGTACTAG_L005_peak_22961	288	.	5.57873	31.8166	28.8451	242
chr2	30171374	30171671	20_CGTACTAG_L005_peak_22962	285	.	5.51985	31.5122	28.5478	130
chr2	30178310	30178665	20_CGTACTAG_L005_peak_22963	578	.	7.91863	61.0935	57.8002	199
chr2	30205662	30206110	20_CGTACTAG_L005_peak_22964	498	.	7.48926	53.1049	49.8887	149
chr2	30237380	30237774	20_CGTACTAG_L005_peak_22965a	645	.	8.01325	67.9229	64.567	239
chr2	30237774	30238038	20_CGTACTAG_L005_peak_22965b	99	.	3.23415	12.611	9.99518	156
chr2	30242595	30242801	20_CGTACTAG_L005_peak_22966	25	.	2.18654	4.80703	2.52613	92
chr2	30263170	30263339	20_CGTACTAG_L005_peak_22967	76	.	2.99116	10.1931	7.65849	87
chr2	30265841	30266242	20_CGTACTAG_L005_peak_22968	472	.	6.48348	50.4874	47.2985	202
chr2	30270179	30270477	20_CGTACTAG_L005_peak_22969	180	.	4.15979	20.8444	18.0451	145
chr2	30286229	30286549	20_CGTACTAG_L005_peak_22970	280	.	5.50231	31.0344	28.0736	157
chr2	30358992	30359202	20_CGTACTAG_L005_peak_22971a	57	.	2.71924	8.21001	5.73838	74
chr2	30359202	30359480	20_CGTACTAG_L005_peak_22971b	294	.	4.92041	32.4478	29.4715	137
chr2	30363919	30364383	20_CGTACTAG_L005_peak_22972	1156	.	10.4958	119.435	115.65	219
chr2	30392061	30392513	20_CGTACTAG_L005_peak_22973	775	.	8.01317	81.0336	77.5623	255
chr2	30392566	30392859	20_CGTACTAG_L005_peak_22974	123	.	3.27422	14.9799	12.3028	111
chr2	30415415	30415858	20_CGTACTAG_L005_peak_22975	252	.	4.90262	28.1754	25.2566	164
chr2	30415965	30416230	20_CGTACTAG_L005_peak_22976	234	.	4.74898	26.2935	23.4058	125
chr2	30441803	30442074	20_CGTACTAG_L005_peak_22977	140	.	3.96795	16.7377	14.0269	131
chr2	30474035	30474447	20_CGTACTAG_L005_peak_22978	613	.	7.58534	64.7032	61.3757	223
chr2	30495843	30496036	20_CGTACTAG_L005_peak_22979	215	.	4.58276	24.3905	21.5297	99
chr2	30590986	30591155	20_CGTACTAG_L005_peak_22980	116	.	3.66821	14.2719	11.6107	77
chr2	30594808	30595029	20_CGTACTAG_L005_peak_22981	52	.	2.75116	7.68854	5.23769	100
chr2	30647344	30647543	20_CGTACTAG_L005_peak_22982	133	.	3.72799	16.0865	13.39	89
chr2	30658409	30658801	20_CGTACTAG_L005_peak_22983	671	.	8.6357	70.5705	67.1904	191
chr2	30692301	30692590	20_CGTACTAG_L005_peak_22984	71	.	2.95463	9.64444	7.12867	128
chr2	30692970	30693211	20_CGTACTAG_L005_peak_22985a	123	.	3.60861	14.9784	12.3013	104
chr2	30693211	30693488	20_CGTACTAG_L005_peak_22985b	156	.	3.97533	18.4334	15.6838	138
chr2	30707223	30707444	20_CGTACTAG_L005_peak_22986a	75	.	2.85194	10.0491	7.51636	111
chr2	30707444	30707696	20_CGTACTAG_L005_peak_22986b	56	.	2.60212	8.12292	5.66587	110
chr2	30708109	30708357	20_CGTACTAG_L005_peak_22987	185	.	4.05079	21.3715	18.5676	121
chr2	30708397	30708692	20_CGTACTAG_L005_peak_22988	68	.	2.74381	9.31804	6.80651	158
chr2	30711952	30712254	20_CGTACTAG_L005_peak_22989	107	.	3.21812	13.3731	10.7395	190
chr2	30716695	30716852	20_CGTACTAG_L005_peak_22990	52	.	2.68172	7.71764	5.26639	95
chr2	30718398	30718581	20_CGTACTAG_L005_peak_22991	101	.	3.30077	12.734	10.1168	87
chr2	30719106	30719336	20_CGTACTAG_L005_peak_22992	68	.	2.85335	9.34971	6.83774	117
chr2	30721818	30722263	20_CGTACTAG_L005_peak_22993	197	.	4.31514	22.5982	19.7708	150
chr2	30737808	30738128	20_CGTACTAG_L005_peak_22994	200	.	4.66168	22.8424	20.0066	150
chr2	30750057	30750361	20_CGTACTAG_L005_peak_22995	43	.	2.59831	6.74108	4.33374	171
chr2	30794553	30794788	20_CGTACTAG_L005_peak_22996	114	.	3.52113	14.058	11.408	119
chr2	30794876	30795028	20_CGTACTAG_L005_peak_22997	66	.	2.89038	9.1657	6.66827	72
chr2	30796527	30796753	20_CGTACTAG_L005_peak_22998	293	.	5.3771	32.2788	29.3038	127
chr2	30807497	30808065	20_CGTACTAG_L005_peak_22999	1422	.	12.114	146.217	142.236	301
chr2	30823315	30823643	20_CGTACTAG_L005_peak_23000	88	.	3.24963	11.405	8.82289	90
chr2	30828202	30828468	20_CGTACTAG_L005_peak_23001	239	.	4.92154	26.8906	23.9927	132
chr2	30885975	30886130	20_CGTACTAG_L005_peak_23002	57	.	2.82758	8.17975	5.70855	96
chr2	30934168	30934334	20_CGTACTAG_L005_peak_23003	93	.	3.36252	11.9191	9.32084	89
chr2	30952819	30953086	20_CGTACTAG_L005_peak_23004	288	.	5.57873	31.8166	28.8451	130
chr2	30967756	30968010	20_CGTACTAG_L005_peak_23005	200	.	4.66168	22.8424	20.0066	145
chr2	30981842	30982110	20_CGTACTAG_L005_peak_23006a	875	.	8.03115	91.1472	87.5906	169
chr2	30982110	30982447	20_CGTACTAG_L005_peak_23006b	1297	.	10.1612	133.607	129.717	100
chr2	31032097	31032349	20_CGTACTAG_L005_peak_23007	134	.	3.85328	16.1868	13.4813	105
chr2	31068810	31069019	20_CGTACTAG_L005_peak_23008	87	.	3.2861	11.3544	8.77281	112
chr2	31119784	31120116	20_CGTACTAG_L005_peak_23009	166	.	4.27958	19.3909	16.618	212
chr2	31141907	31142174	20_CGTACTAG_L005_peak_23010	265	.	5.34947	29.488	26.5487	121
chr2	31152104	31152369	20_CGTACTAG_L005_peak_23011	82	.	3.20968	10.7995	8.23501	157
chr2	31245679	31245890	20_CGTACTAG_L005_peak_23012	98	.	3.43895	12.4934	9.87878	116
chr2	31263828	31264018	20_CGTACTAG_L005_peak_23013	30	.	2.36905	5.41201	3.07792	100
chr2	31297933	31298098	20_CGTACTAG_L005_peak_23014	93	.	3.36252	11.9191	9.32084	85
chr2	31381338	31381494	20_CGTACTAG_L005_peak_23015	97	.	3.31336	12.3568	9.75378	70
chr2	31400041	31400191	20_CGTACTAG_L005_peak_23016	32	.	2.34126	5.55453	3.21789	73
chr2	31449450	31449804	20_CGTACTAG_L005_peak_23017	384	.	6.47866	41.5499	38.4607	192
chr2	31572517	31572893	20_CGTACTAG_L005_peak_23018	243	.	5.12021	27.2144	24.3083	214
chr2	31670569	31670826	20_CGTACTAG_L005_peak_23019	368	.	6.34295	39.9497	36.8759	118
chr2	31688008	31688371	20_CGTACTAG_L005_peak_23020	1163	.	12.4566	120.109	116.318	195
chr2	31688438	31688633	20_CGTACTAG_L005_peak_23021	122	.	3.74463	14.8826	12.2064	92
chr2	31785210	31785375	20_CGTACTAG_L005_peak_23022	57	.	2.82758	8.17975	5.70855	80
chr2	31797046	31797196	20_CGTACTAG_L005_peak_23023	43	.	2.59831	6.74108	4.33374	79
chr2	31850138	31850290	20_CGTACTAG_L005_peak_23024	61	.	2.904	8.68222	6.19118	77
chr2	31950085	31950306	20_CGTACTAG_L005_peak_23025	99	.	3.40867	12.5841	9.96855	95
chr2	31952331	31952487	20_CGTACTAG_L005_peak_23026	52	.	2.75116	7.68854	5.23769	85
chr2	31962485	31962736	20_CGTACTAG_L005_peak_23027a	361	.	6.05629	39.2552	36.1901	188
chr2	31962736	31963216	20_CGTACTAG_L005_peak_23027b	347	.	5.94556	37.8057	34.7595	63
chr2	31974191	31974574	20_CGTACTAG_L005_peak_23028	687	.	9.01768	72.166	68.771	185
chr2	32038688	32038991	20_CGTACTAG_L005_peak_23029	200	.	4.66168	22.8424	20.0066	171
chr2	32095457	32095644	20_CGTACTAG_L005_peak_23030	110	.	3.59179	13.67	11.0239	101
chr2	32137818	32138036	20_CGTACTAG_L005_peak_23031a	660	.	8.34492	69.4107	66.0407	188
chr2	32138036	32138291	20_CGTACTAG_L005_peak_23031b	515	.	7.25497	54.7459	51.5153	30
chr2	32151133	32151293	20_CGTACTAG_L005_peak_23032	26	.	2.29263	4.99491	2.68852	84
chr2	32152178	32152340	20_CGTACTAG_L005_peak_23033	43	.	2.59831	6.74108	4.33374	78
chr2	32182830	32183119	20_CGTACTAG_L005_peak_23034	106	.	3.50615	13.2722	10.6397	166
chr2	32201587	32201858	20_CGTACTAG_L005_peak_23035	82	.	3.20968	10.7995	8.23501	123
chr2	32236419	32236761	20_CGTACTAG_L005_peak_23036	475	.	7.22619	50.6929	47.5026	207
chr2	32237283	32237490	20_CGTACTAG_L005_peak_23037	32	.	2.38184	5.59086	3.25356	130
chr2	32259868	32260210	20_CGTACTAG_L005_peak_23038	87	.	3.2861	11.3544	8.77281	211
chr2	32287961	32288403	20_CGTACTAG_L005_peak_23039	1496	.	13.9915	153.679	149.648	252
chr2	32312325	32312503	20_CGTACTAG_L005_peak_23040	98	.	3.43895	12.4934	9.87878	95
chr2	32353252	32353406	20_CGTACTAG_L005_peak_23041	77	.	3.13326	10.2546	7.70767	85
chr2	32362892	32363102	20_CGTACTAG_L005_peak_23042a	128	.	3.82105	15.502	12.8111	110
chr2	32363102	32363285	20_CGTACTAG_L005_peak_23042b	66	.	2.98042	9.19568	6.68561	101
chr2	32381853	32382082	20_CGTACTAG_L005_peak_23043	153	.	3.86505	18.118	15.3711	108
chr2	32395492	32395742	20_CGTACTAG_L005_peak_23044a	220	.	4.4584	24.9631	22.0976	122
chr2	32395742	32395973	20_CGTACTAG_L005_peak_23044b	200	.	4.26199	22.8982	20.062	128
chr2	32396011	32396387	20_CGTACTAG_L005_peak_23045	499	.	6.75718	53.1396	49.9231	163
chr2	32424002	32424296	20_CGTACTAG_L005_peak_23046	243	.	5.12021	27.2144	24.3083	169
chr2	32430665	32430817	20_CGTACTAG_L005_peak_23047	39	.	2.52189	6.28545	3.90115	83
chr2	32430832	32431003	20_CGTACTAG_L005_peak_23048	52	.	2.75116	7.68854	5.23769	74
chr2	32431077	32431325	20_CGTACTAG_L005_peak_23049	172	.	4.356	20.0665	17.2806	111
chr2	32436878	32437421	20_CGTACTAG_L005_peak_23050	419	.	6.80147	45.0825	41.9508	363
chr2	32451353	32451753	20_CGTACTAG_L005_peak_23051	512	.	6.18021	54.4983	51.2695	194
chr2	32451892	32452326	20_CGTACTAG_L005_peak_23052	1033	.	9.17099	106.991	103.303	185
chr2	32535033	32535478	20_CGTACTAG_L005_peak_23053	576	.	7.30479	60.9119	57.62	154
chr2	32559592	32559955	20_CGTACTAG_L005_peak_23054	104	.	3.51537	13.0771	10.4465	229
chr2	32570707	32570985	20_CGTACTAG_L005_peak_23055	193	.	4.58526	22.1376	19.314	122
chr2	32583522	32583755	20_CGTACTAG_L005_peak_23056	226	.	4.61285	25.5316	22.6557	129
chr2	32586885	32587333	20_CGTACTAG_L005_peak_23057	477	.	6.84514	50.9007	47.7088	131
chr2	32606886	32607097	20_CGTACTAG_L005_peak_23058	122	.	3.74463	14.8826	12.2064	106
chr2	32621313	32621463	20_CGTACTAG_L005_peak_23059	51	.	2.71596	7.54146	5.10702	75
chr2	32625317	32625501	20_CGTACTAG_L005_peak_23060	58	.	2.59142	8.37053	5.8968	102
chr2	32628701	32629080	20_CGTACTAG_L005_peak_23061	194	.	4.06268	22.2925	19.4677	227
chr2	32629397	32629563	20_CGTACTAG_L005_peak_23062	80	.	2.89427	10.629	8.07776	78
chr2	32680148	32680299	20_CGTACTAG_L005_peak_23063	52	.	2.75116	7.68854	5.23769	88
chr2	32689550	32689703	20_CGTACTAG_L005_peak_23064	57	.	2.68325	8.20437	5.73284	79
chr2	32694056	32694437	20_CGTACTAG_L005_peak_23065	804	.	9.08492	83.9823	80.4859	198
chr2	32712685	32712966	20_CGTACTAG_L005_peak_23066	370	.	5.53774	40.1611	37.0858	133
chr2	32713000	32713490	20_CGTACTAG_L005_peak_23067	497	.	6.45349	52.9579	49.7455	158
chr2	32713550	32713777	20_CGTACTAG_L005_peak_23068	186	.	3.97695	21.4863	18.6748	115
chr2	32718717	32719143	20_CGTACTAG_L005_peak_23069	419	.	6.80147	45.0825	41.9508	213
chr2	32727427	32727751	20_CGTACTAG_L005_peak_23070	252	.	5.17048	28.1978	25.2788	149
chr2	32751375	32751593	20_CGTACTAG_L005_peak_23071	128	.	3.82105	15.502	12.8111	109
chr2	32757006	32757349	20_CGTACTAG_L005_peak_23072	933	.	9.64308	96.9629	93.3575	165
chr2	32757636	32757847	20_CGTACTAG_L005_peak_23073	244	.	4.70888	27.4014	24.4939	108
chr2	32775333	32775512	20_CGTACTAG_L005_peak_23074	181	.	4.11973	20.9119	18.1121	87
chr2	32775532	32775823	20_CGTACTAG_L005_peak_23075	423	.	6.24397	45.4718	42.3373	165
chr2	32846919	32847533	20_CGTACTAG_L005_peak_23076	599	.	8.03155	63.3092	59.9958	445
chr2	32857703	32857864	20_CGTACTAG_L005_peak_23077	77	.	3.13326	10.2546	7.70767	79
chr2	32875979	32876241	20_CGTACTAG_L005_peak_23078	172	.	4.34948	20.0347	17.2562	120
chr2	32888186	32888409	20_CGTACTAG_L005_peak_23079	46	.	2.62861	7.0185	4.60686	91
chr2	32914851	32915263	20_CGTACTAG_L005_peak_23080	82	.	3.20968	10.7995	8.23501	161
chr2	32928346	32928496	20_CGTACTAG_L005_peak_23081	34	.	2.44547	5.84231	3.48244	72
chr2	32961533	32961779	20_CGTACTAG_L005_peak_23082	200	.	4.66168	22.8424	20.0066	119
chr2	32966810	32967032	20_CGTACTAG_L005_peak_23083	146	.	4.05031	17.4103	14.6775	105
chr2	32967357	32967608	20_CGTACTAG_L005_peak_23084	172	.	4.356	20.0665	17.2806	147
chr2	32981965	32982322	20_CGTACTAG_L005_peak_23085	780	.	9.06324	81.5589	78.0827	174
chr2	33018185	33018335	20_CGTACTAG_L005_peak_23086	77	.	3.13326	10.2546	7.70767	78
chr2	33024683	33024842	20_CGTACTAG_L005_peak_23087	26	.	2.29263	4.99491	2.68852	76
chr2	33037423	33037852	20_CGTACTAG_L005_peak_23088	327	.	5.96084	35.8143	32.7908	129
chr2	33130324	33130500	20_CGTACTAG_L005_peak_23089	23	.	2.0564	4.55949	2.30776	97
chr2	33130502	33130854	20_CGTACTAG_L005_peak_23090a	253	.	4.6401	28.3069	25.3871	176
chr2	33130854	33131123	20_CGTACTAG_L005_peak_23090b	304	.	5.07463	33.4335	30.4407	176
chr2	33131123	33131400	20_CGTACTAG_L005_peak_23090c	117	.	3.33135	14.4379	11.7751	93
chr2	33131759	33132024	20_CGTACTAG_L005_peak_23091	29	.	2.17391	5.29125	2.9791	117
chr2	33178630	33178966	20_CGTACTAG_L005_peak_23092	207	.	4.7381	23.5542	20.7063	154
chr2	33207099	33207368	20_CGTACTAG_L005_peak_23093	98	.	3.43895	12.4934	9.87878	153
chr2	33215742	33216104	20_CGTACTAG_L005_peak_23094	381	.	6.25899	41.2362	38.1494	181
chr2	33216221	33216444	20_CGTACTAG_L005_peak_23095	51	.	2.68505	7.57203	5.13712	77
chr2	33261111	33261261	20_CGTACTAG_L005_peak_23096	26	.	2.29263	4.99491	2.68852	73
chr2	33267160	33267375	20_CGTACTAG_L005_peak_23097	82	.	3.20968	10.7995	8.23501	115
chr2	33269249	33269436	20_CGTACTAG_L005_peak_23098	23	.	2.21621	4.59141	2.31496	76
chr2	33282941	33283212	20_CGTACTAG_L005_peak_23099	200	.	4.66168	22.8424	20.0066	115
chr2	33316661	33316901	20_CGTACTAG_L005_peak_23100	98	.	3.43895	12.4934	9.87878	118
chr2	33355582	33355938	20_CGTACTAG_L005_peak_23101	280	.	5.50231	31.0344	28.0736	125
chr2	33365735	33366017	20_CGTACTAG_L005_peak_23102	207	.	4.7381	23.5542	20.7063	133
chr2	33371037	33371187	20_CGTACTAG_L005_peak_23103	34	.	2.44547	5.84231	3.48244	84
chr2	33371352	33371684	20_CGTACTAG_L005_peak_23104	808	.	9.93473	84.3233	80.8233	144
chr2	33402452	33402604	20_CGTACTAG_L005_peak_23105	82	.	3.20968	10.7995	8.23501	72
chr2	33444443	33444656	20_CGTACTAG_L005_peak_23106	153	.	4.12674	18.0627	15.3163	91
chr2	33468452	33468728	20_CGTACTAG_L005_peak_23107	319	.	5.88442	35.0035	31.9903	147
chr2	33546866	33547039	20_CGTACTAG_L005_peak_23108a	30	.	2.36905	5.41201	3.07792	85
chr2	33547039	33547248	20_CGTACTAG_L005_peak_23108b	122	.	3.74463	14.8826	12.2064	88
chr2	33746505	33746709	20_CGTACTAG_L005_peak_23109	104	.	3.51537	13.0771	10.4465	105
chr2	33753690	33754126	20_CGTACTAG_L005_peak_23110	644	.	8.44558	67.8315	64.4761	245
chr2	33754421	33754573	20_CGTACTAG_L005_peak_23111	38	.	2.47813	6.24932	3.88237	74
chr2	33794594	33794878	20_CGTACTAG_L005_peak_23112	93	.	3.36252	11.9191	9.32084	129
chr2	33870515	33870669	20_CGTACTAG_L005_peak_23113	34	.	2.44547	5.84231	3.48244	71
chr2	33876581	33876911	20_CGTACTAG_L005_peak_23114a	228	.	4.96737	25.7305	22.8472	170
chr2	33876911	33877156	20_CGTACTAG_L005_peak_23114b	104	.	3.51537	13.0771	10.4465	160
chr2	33933852	33934178	20_CGTACTAG_L005_peak_23115a	847	.	9.13098	88.2938	84.7613	129
chr2	33934178	33934505	20_CGTACTAG_L005_peak_23115b	194	.	4.20722	22.2844	19.4597	197
chr2	34086229	34086458	20_CGTACTAG_L005_peak_23116	128	.	3.82105	15.502	12.8111	128
chr2	34372006	34372229	20_CGTACTAG_L005_peak_23117	84	.	3.04601	11.0403	8.4731	98
chr2	34372646	34372968	20_CGTACTAG_L005_peak_23118	515	.	6.86398	54.7451	51.5145	155
chr2	34373038	34373390	20_CGTACTAG_L005_peak_23119	461	.	6.44354	49.3436	46.1688	174
chr2	34406676	34407004	20_CGTACTAG_L005_peak_23120	563	.	8.02421	59.5927	56.3124	147
chr2	34546157	34546307	20_CGTACTAG_L005_peak_23121	30	.	2.36905	5.41201	3.07792	74
chr2	34563116	34563755	20_CGTACTAG_L005_peak_23122	360	.	6.26652	39.112	36.048	377
chr2	34631114	34631300	20_CGTACTAG_L005_peak_23123	34	.	2.44461	5.83893	3.48244	94
chr2	34639368	34639552	20_CGTACTAG_L005_peak_23124	140	.	3.97389	16.766	14.047	92
chr2	34753980	34754288	20_CGTACTAG_L005_peak_23125	110	.	3.59179	13.67	11.0239	148
chr2	34754290	34754538	20_CGTACTAG_L005_peak_23126	193	.	4.58526	22.1376	19.314	151
chr2	34771687	34772248	20_CGTACTAG_L005_peak_23127	1339	.	11.9018	137.903	133.981	246
chr2	34799726	34799892	20_CGTACTAG_L005_peak_23128	116	.	3.51361	14.2588	11.6067	75
chr2	34802106	34802612	20_CGTACTAG_L005_peak_23129	1110	.	11.7733	114.775	111.026	155
chr2	34802707	34802889	20_CGTACTAG_L005_peak_23130	109	.	3.52552	13.6017	10.9656	97
chr2	34825954	34826364	20_CGTACTAG_L005_peak_23131	472	.	7.26	50.3896	47.2014	280
chr2	34870785	34871192	20_CGTACTAG_L005_peak_23132	893	.	9.65834	92.8928	89.3216	208
chr2	34871289	34871440	20_CGTACTAG_L005_peak_23133	99	.	3.22477	12.5626	9.94718	72
chr2	34904826	34905181	20_CGTACTAG_L005_peak_23134a	1616	.	11.0022	165.735	161.621	329
chr2	34905181	34905515	20_CGTACTAG_L005_peak_23134b	1809	.	11.8119	185.208	180.97	26
chr2	34993244	34993490	20_CGTACTAG_L005_peak_23135	166	.	4.27958	19.3909	16.618	98
chr2	34993960	34994185	20_CGTACTAG_L005_peak_23136	61	.	2.904	8.68222	6.19118	135
chr2	35109349	35109622	20_CGTACTAG_L005_peak_23137a	489	.	7.41284	52.1954	48.9884	129
chr2	35109622	35110005	20_CGTACTAG_L005_peak_23137b	221	.	4.89095	24.9983	22.1268	145
chr2	35132016	35132362	20_CGTACTAG_L005_peak_23138	787	.	9.78189	82.2626	78.7801	158
chr2	35200664	35200818	20_CGTACTAG_L005_peak_23139	41	.	2.45521	6.56511	4.17634	73
chr2	35200902	35201326	20_CGTACTAG_L005_peak_23140	1681	.	14.3325	172.303	168.146	229
chr2	35214890	35215081	20_CGTACTAG_L005_peak_23141	122	.	3.74463	14.8826	12.2064	98
chr2	35231978	35232232	20_CGTACTAG_L005_peak_23142	34	.	2.44547	5.84231	3.48244	157
chr2	35256221	35256455	20_CGTACTAG_L005_peak_23143	214	.	4.81452	24.2729	21.4129	106
chr2	35265366	35265516	20_CGTACTAG_L005_peak_23144	87	.	3.2861	11.3544	8.77281	70
chr2	35273432	35273582	20_CGTACTAG_L005_peak_23145	44	.	2.5878	6.84897	4.43998	107
chr2	35273605	35274023	20_CGTACTAG_L005_peak_23146	83	.	3.1793	10.8722	8.30695	155
chr2	35277717	35277903	20_CGTACTAG_L005_peak_23147	45	.	2.61976	6.98181	4.57075	73
chr2	35288949	35289086	20_CGTACTAG_L005_peak_23148a	26	.	2.29263	4.99491	2.68852	78
chr2	35289086	35289233	20_CGTACTAG_L005_peak_23148b	43	.	2.59831	6.74108	4.33374	59
chr2	35298056	35298237	20_CGTACTAG_L005_peak_23149	116	.	3.61891	14.2891	11.6277	85
chr2	35322956	35323183	20_CGTACTAG_L005_peak_23150	47	.	2.67474	7.20889	4.7794	115
chr2	35336882	35337312	20_CGTACTAG_L005_peak_23151	950	.	10.2916	98.7005	95.0812	225
chr2	35506711	35506886	20_CGTACTAG_L005_peak_23152	47	.	2.67474	7.20889	4.7794	78
chr2	35514088	35514305	20_CGTACTAG_L005_peak_23153	82	.	3.20968	10.7995	8.23501	105
chr2	35533754	35533908	20_CGTACTAG_L005_peak_23154	34	.	2.44547	5.84231	3.48244	78
chr2	35544770	35544920	20_CGTACTAG_L005_peak_23155	61	.	2.904	8.68222	6.19118	72
chr2	35559554	35559704	20_CGTACTAG_L005_peak_23156	78	.	3.04077	10.4295	7.88065	68
chr2	35563716	35564053	20_CGTACTAG_L005_peak_23157	116	.	3.48175	14.3335	11.6717	208
chr2	35570940	35571102	20_CGTACTAG_L005_peak_23158	34	.	2.44547	5.84231	3.48244	101
chr2	35592981	35593315	20_CGTACTAG_L005_peak_23159	87	.	3.2861	11.3544	8.77281	214
chr2	35611596	35611861	20_CGTACTAG_L005_peak_23160	46	.	2.59273	7.02051	4.60884	174
chr2	35621829	35622077	20_CGTACTAG_L005_peak_23161	79	.	3.00702	10.4604	7.91118	114
chr2	35649784	35649985	20_CGTACTAG_L005_peak_23162	128	.	3.82105	15.502	12.8111	109
chr2	35661174	35661462	20_CGTACTAG_L005_peak_23163	82	.	3.20968	10.7995	8.23501	126
chr2	35672443	35672671	20_CGTACTAG_L005_peak_23164	34	.	2.44547	5.84231	3.48244	126
chr2	35677905	35678055	20_CGTACTAG_L005_peak_23165	66	.	2.98042	9.19568	6.68561	72
chr2	35696634	35696840	20_CGTACTAG_L005_peak_23166	34	.	2.44182	5.82791	3.48244	107
chr2	35804223	35804486	20_CGTACTAG_L005_peak_23167	77	.	3.13326	10.2546	7.70767	132
chr2	35859815	35860006	20_CGTACTAG_L005_peak_23168	172	.	4.356	20.0665	17.2806	84
chr2	35979696	35979994	20_CGTACTAG_L005_peak_23169	638	.	8.1548	67.2031	63.854	152
chr2	35984000	35984180	20_CGTACTAG_L005_peak_23170	83	.	3.1451	10.9208	8.355	81
chr2	36021709	36021861	20_CGTACTAG_L005_peak_23171	82	.	3.20968	10.7995	8.23501	83
chr2	36049018	36049264	20_CGTACTAG_L005_peak_23172a	185	.	4.42641	21.3441	18.5404	93
chr2	36049264	36049585	20_CGTACTAG_L005_peak_23172b	637	.	8.41874	67.1343	63.7857	153
chr2	36136317	36136472	20_CGTACTAG_L005_peak_23173	93	.	3.31248	11.9125	9.32084	83
chr2	36136488	36136746	20_CGTACTAG_L005_peak_23174a	691	.	8.88231	72.5402	69.1425	176
chr2	36136746	36136974	20_CGTACTAG_L005_peak_23174b	685	.	8.87729	71.9483	68.5566	82
chr2	36183241	36183619	20_CGTACTAG_L005_peak_23175	179	.	4.43242	20.7496	17.9511	238
chr2	36184781	36184977	20_CGTACTAG_L005_peak_23176	57	.	2.82758	8.17975	5.70855	90
chr2	36214054	36214341	20_CGTACTAG_L005_peak_23177	304	.	5.73158	33.3986	30.4061	165
chr2	36224294	36224452	20_CGTACTAG_L005_peak_23178	47	.	2.67474	7.20889	4.7794	74
chr2	36235907	36236116	20_CGTACTAG_L005_peak_23179a	65	.	2.94229	9.03074	6.53516	170
chr2	36236116	36236275	20_CGTACTAG_L005_peak_23179b	69	.	3.00752	9.50417	6.99023	40
chr2	36299848	36300003	20_CGTACTAG_L005_peak_23180	47	.	2.67474	7.20889	4.7794	84
chr2	36300047	36300197	20_CGTACTAG_L005_peak_23181	52	.	2.75116	7.68854	5.23769	77
chr2	37358479	37359091	20_CGTACTAG_L005_peak_23182a	2024	.	13.1017	206.797	202.436	430
chr2	37359091	37359404	20_CGTACTAG_L005_peak_23182b	732	.	7.14117	76.6937	73.2593	183
chr2	37422668	37422908	20_CGTACTAG_L005_peak_23183a	110	.	3.59179	13.67	11.0239	89
chr2	37422908	37423291	20_CGTACTAG_L005_peak_23183b	1334	.	13.6029	137.371	133.453	151
chr2	37430789	37431001	20_CGTACTAG_L005_peak_23184	193	.	4.58526	22.1376	19.314	111
chr2	37431086	37431236	20_CGTACTAG_L005_peak_23185	82	.	3.20968	10.7995	8.23501	71
chr2	37443076	37443452	20_CGTACTAG_L005_peak_23186	1063	.	11.7688	110.035	106.323	152
chr2	37451966	37452309	20_CGTACTAG_L005_peak_23187a	1253	.	13.068	129.244	125.386	196
chr2	37452309	37452561	20_CGTACTAG_L005_peak_23187b	77	.	3.13326	10.2546	7.70767	147
chr2	37702914	37703645	20_CGTACTAG_L005_peak_23188	581	.	8.17705	61.4839	58.1856	486
chr2	37748570	37748738	20_CGTACTAG_L005_peak_23189	34	.	2.44547	5.84231	3.48244	88
chr2	37768982	37769265	20_CGTACTAG_L005_peak_23190	174	.	4.05536	20.2662	17.4788	163
chr2	37771593	37771798	20_CGTACTAG_L005_peak_23191	122	.	3.47003	14.9751	12.2981	105
chr2	37771909	37772076	20_CGTACTAG_L005_peak_23192	85	.	3.03126	11.1598	8.59123	70
chr2	37772095	37772300	20_CGTACTAG_L005_peak_23193	140	.	3.66277	16.7543	14.0433	112
chr2	37774677	37774869	20_CGTACTAG_L005_peak_23194	97	.	3.3675	12.3917	9.78822	90
chr2	37788616	37788917	20_CGTACTAG_L005_peak_23195	258	.	5.2161	28.8006	25.8716	177
chr2	37802919	37803107	20_CGTACTAG_L005_peak_23196	172	.	4.356	20.0665	17.2806	91
chr2	37842165	37842433	20_CGTACTAG_L005_peak_23197	159	.	4.20316	18.7229	15.9631	153
chr2	37908855	37909055	20_CGTACTAG_L005_peak_23198	77	.	3.13326	10.2546	7.70767	98
chr2	37931179	37931354	20_CGTACTAG_L005_peak_23199	47	.	2.67474	7.20889	4.7794	85
chr2	37963373	37963531	20_CGTACTAG_L005_peak_23200a	30	.	2.36905	5.41201	3.07792	72
chr2	37963531	37963711	20_CGTACTAG_L005_peak_23200b	52	.	2.75116	7.68854	5.23769	87
chr2	37985760	37985997	20_CGTACTAG_L005_peak_23201	116	.	3.66821	14.2719	11.6107	101
chr2	37998767	37998927	20_CGTACTAG_L005_peak_23202	61	.	2.904	8.68222	6.19118	81
chr2	38013800	38014039	20_CGTACTAG_L005_peak_23203	166	.	4.27958	19.3909	16.618	104
chr2	38111697	38111933	20_CGTACTAG_L005_peak_23204a	93	.	3.36252	11.9191	9.32084	144
chr2	38111933	38112172	20_CGTACTAG_L005_peak_23204b	128	.	3.82105	15.502	12.8111	92
chr2	38286974	38287540	20_CGTACTAG_L005_peak_23205	674	.	8.48527	70.7892	67.4075	378
chr2	38350822	38351257	20_CGTACTAG_L005_peak_23206	704	.	8.11145	73.8205	70.4119	265
chr2	38351271	38351427	20_CGTACTAG_L005_peak_23207	34	.	2.29742	5.8557	3.4956	74
chr2	38366179	38366511	20_CGTACTAG_L005_peak_23208	193	.	4.58526	22.1376	19.314	138
chr2	38418094	38418264	20_CGTACTAG_L005_peak_23209	91	.	3.32703	11.7585	9.17243	83
chr2	38504375	38504604	20_CGTACTAG_L005_peak_23210	350	.	6.1597	38.1197	35.071	113
chr2	38510123	38510376	20_CGTACTAG_L005_peak_23211	159	.	4.20316	18.7229	15.9631	132
chr2	38511562	38511773	20_CGTACTAG_L005_peak_23212	98	.	3.43895	12.4934	9.87878	91
chr2	38592175	38592336	20_CGTACTAG_L005_peak_23213	104	.	3.51537	13.0771	10.4465	82
chr2	38621798	38622058	20_CGTACTAG_L005_peak_23214	304	.	5.73158	33.3986	30.4061	146
chr2	38643887	38644092	20_CGTACTAG_L005_peak_23215	153	.	4.12674	18.0627	15.3163	99
chr2	38646017	38646256	20_CGTACTAG_L005_peak_23216	311	.	5.808	34.1982	31.1954	125
chr2	38652722	38653042	20_CGTACTAG_L005_peak_23217	122	.	3.74463	14.8826	12.2064	178
chr2	38658555	38658807	20_CGTACTAG_L005_peak_23218	535	.	7.79494	56.7868	53.5337	129
chr2	38723489	38723674	20_CGTACTAG_L005_peak_23219	26	.	2.29263	4.99491	2.68852	85
chr2	38823057	38823311	20_CGTACTAG_L005_peak_23220	116	.	3.66821	14.2719	11.6107	113
chr2	38823961	38824316	20_CGTACTAG_L005_peak_23221	166	.	4.27958	19.3909	16.618	109
chr2	38926154	38926574	20_CGTACTAG_L005_peak_23222	1033	.	10.6171	107.017	103.329	271
chr2	38926618	38926869	20_CGTACTAG_L005_peak_23223	1018	.	10.4778	105.493	101.818	126
chr2	38927215	38927408	20_CGTACTAG_L005_peak_23224	149	.	3.74298	17.7079	14.9725	88
chr2	38944940	38945101	20_CGTACTAG_L005_peak_23225	57	.	2.82758	8.17975	5.70855	81
chr2	38950470	38950716	20_CGTACTAG_L005_peak_23226	98	.	3.43895	12.4934	9.87878	125
chr2	38953546	38953779	20_CGTACTAG_L005_peak_23227	257	.	5.27305	28.7238	25.7955	116
chr2	38977648	38977855	20_CGTACTAG_L005_peak_23228	71	.	3.05684	9.71988	7.19115	90
chr2	38977862	38978056	20_CGTACTAG_L005_peak_23229	71	.	3.05684	9.71988	7.19115	76
chr2	38978058	38978208	20_CGTACTAG_L005_peak_23230	34	.	2.44547	5.84231	3.48244	132
chr2	38997924	38998201	20_CGTACTAG_L005_peak_23231	439	.	6.66199	47.0668	43.9145	116
chr2	38998215	38998392	20_CGTACTAG_L005_peak_23232	115	.	3.55114	14.2055	11.554	89
chr2	39005024	39005345	20_CGTACTAG_L005_peak_23233	603	.	6.87802	63.7132	60.3947	167
chr2	39007870	39008211	20_CGTACTAG_L005_peak_23234	832	.	8.28819	86.8001	83.2797	166
chr2	39065117	39065314	20_CGTACTAG_L005_peak_23235	98	.	3.43895	12.4934	9.87878	94
chr2	39065336	39065770	20_CGTACTAG_L005_peak_23236	922	.	10.7754	95.8895	92.293	170
chr2	39190335	39190649	20_CGTACTAG_L005_peak_23237a	325	.	4.8693	35.5565	32.5393	146
chr2	39190649	39191046	20_CGTACTAG_L005_peak_23237b	2577	.	16.1611	262.326	257.73	169
chr2	39226019	39226255	20_CGTACTAG_L005_peak_23238a	93	.	3.11042	11.9664	9.36767	90
chr2	39226255	39226607	20_CGTACTAG_L005_peak_23238b	1698	.	13.9319	174.057	169.888	147
chr2	39268472	39268626	20_CGTACTAG_L005_peak_23239	82	.	3.20968	10.7995	8.23501	80
chr2	39373089	39373428	20_CGTACTAG_L005_peak_23240	997	.	11.3103	103.445	99.7855	147
chr2	39806827	39806977	20_CGTACTAG_L005_peak_23241	66	.	2.98042	9.19568	6.68561	78
chr2	40332706	40332910	20_CGTACTAG_L005_peak_23242	146	.	4.05031	17.4103	14.6775	105
chr2	40354296	40354492	20_CGTACTAG_L005_peak_23243	146	.	4.05031	17.4103	14.6775	86
chr2	40510536	40510959	20_CGTACTAG_L005_peak_23244	1532	.	14.8458	157.268	153.212	244
chr2	40910865	40911061	20_CGTACTAG_L005_peak_23245	61	.	2.904	8.68222	6.19118	104
chr2	40911078	40911234	20_CGTACTAG_L005_peak_23246	52	.	2.75116	7.68854	5.23769	79
chr2	41264305	41264497	20_CGTACTAG_L005_peak_23247	243	.	5.12021	27.2144	24.3083	87
chr2	41435190	41435435	20_CGTACTAG_L005_peak_23248	243	.	5.12021	27.2144	24.3083	112
chr2	41470677	41470975	20_CGTACTAG_L005_peak_23249	480	.	7.33642	51.2902	48.0927	130
chr2	41561901	41562176	20_CGTACTAG_L005_peak_23250	71	.	3.05684	9.71988	7.19115	152
chr2	41752885	41753170	20_CGTACTAG_L005_peak_23251	159	.	4.20316	18.7229	15.9631	168
chr2	41896097	41896343	20_CGTACTAG_L005_peak_23252	1151	.	12.3802	118.979	115.197	135
chr2	42007649	42007994	20_CGTACTAG_L005_peak_23253	944	.	10.9282	98.0331	94.4188	140
chr2	42470455	42470723	20_CGTACTAG_L005_peak_23254	116	.	3.66821	14.2719	11.6107	105
chr2	42521386	42521613	20_CGTACTAG_L005_peak_23255	39	.	2.52189	6.28545	3.90115	123
chr2	42638393	42638592	20_CGTACTAG_L005_peak_23256	116	.	3.66821	14.2719	11.6107	105
chr2	42639089	42639251	20_CGTACTAG_L005_peak_23257	77	.	3.13326	10.2546	7.70767	84
chr2	42652181	42652333	20_CGTACTAG_L005_peak_23258	47	.	2.67474	7.20889	4.7794	73
chr2	42652536	42652686	20_CGTACTAG_L005_peak_23259	71	.	3.05684	9.71988	7.19115	90
chr2	42652800	42652953	20_CGTACTAG_L005_peak_23260a	82	.	3.20968	10.7995	8.23501	98
chr2	42652953	42653118	20_CGTACTAG_L005_peak_23260b	61	.	2.904	8.68222	6.19118	55
chr2	42653281	42653443	20_CGTACTAG_L005_peak_23261	61	.	2.904	8.68222	6.19118	75
chr2	43330750	43330972	20_CGTACTAG_L005_peak_23262	228	.	4.96737	25.7305	22.8472	98
chr2	43339877	43340127	20_CGTACTAG_L005_peak_23263	87	.	3.2861	11.3544	8.77281	123
chr2	43613699	43613861	20_CGTACTAG_L005_peak_23264	116	.	3.66821	14.2719	11.6107	74
chr2	43673700	43673918	20_CGTACTAG_L005_peak_23265	265	.	5.34947	29.488	26.5487	107
chr2	43722781	43723013	20_CGTACTAG_L005_peak_23266	186	.	4.50884	21.44	18.6288	134
chr2	43787343	43787541	20_CGTACTAG_L005_peak_23267	296	.	5.65516	32.6047	29.6227	101
chr2	43806419	43806692	20_CGTACTAG_L005_peak_23268	153	.	4.12674	18.0627	15.3163	120
chr2	43817256	43817542	20_CGTACTAG_L005_peak_23269	250	.	5.19663	27.966	25.0487	142
chr2	43841687	43841979	20_CGTACTAG_L005_peak_23270	572	.	8.10063	60.5362	57.2469	159
chr2	43851298	43851483	20_CGTACTAG_L005_peak_23271	172	.	4.356	20.0665	17.2806	95
chr2	43902672	43902891	20_CGTACTAG_L005_peak_23272	207	.	4.7381	23.5542	20.7063	118
chr2	44060825	44060975	20_CGTACTAG_L005_peak_23273	47	.	2.67474	7.20889	4.7794	72
chr2	44148116	44148315	20_CGTACTAG_L005_peak_23274	93	.	3.36252	11.9191	9.32084	83
chr2	44152068	44152250	20_CGTACTAG_L005_peak_23275	71	.	3.05684	9.71988	7.19115	74
chr2	44218365	44218715	20_CGTACTAG_L005_peak_23276	153	.	4.12674	18.0627	15.3163	113
chr2	44271514	44271723	20_CGTACTAG_L005_peak_23277	71	.	3.05684	9.71988	7.19115	83
chr2	44410707	44410857	20_CGTACTAG_L005_peak_23278	47	.	2.67474	7.20889	4.7794	73
chr2	44526424	44526741	20_CGTACTAG_L005_peak_23279	296	.	5.65516	32.6047	29.6227	146
chr2	44591030	44591180	20_CGTACTAG_L005_peak_23280	66	.	2.98042	9.19568	6.68561	92
chr2	44897835	44897996	20_CGTACTAG_L005_peak_23281	61	.	2.904	8.68222	6.19118	104
chr2	44926788	44927497	20_CGTACTAG_L005_peak_23282	1815	.	11.8012	185.783	181.542	364
chr2	44956302	44956716	20_CGTACTAG_L005_peak_23283	179	.	4.43242	20.7496	17.9511	154
chr2	45108625	45108849	20_CGTACTAG_L005_peak_23284	56	.	2.80409	8.0805	5.62412	125
chr2	45113314	45113495	20_CGTACTAG_L005_peak_23285	88	.	3.24963	11.405	8.82289	98
chr2	45117176	45117387	20_CGTACTAG_L005_peak_23286	77	.	3.13326	10.2546	7.70767	94
chr2	45356820	45357027	20_CGTACTAG_L005_peak_23287	110	.	3.59179	13.67	11.0239	127
chr2	45411882	45412186	20_CGTACTAG_L005_peak_23288	257	.	5.27305	28.7238	25.7955	178
chr2	45435371	45435531	20_CGTACTAG_L005_peak_23289	39	.	2.52189	6.28545	3.90115	79
chr2	45581160	45581347	20_CGTACTAG_L005_peak_23290a	179	.	4.43242	20.7496	17.9511	96
chr2	45581347	45581544	20_CGTACTAG_L005_peak_23290b	128	.	3.82105	15.502	12.8111	92
chr2	45860062	45860328	20_CGTACTAG_L005_peak_23291	47	.	2.67474	7.20889	4.7794	214
chr2	46242902	46243122	20_CGTACTAG_L005_peak_23292	77	.	3.13326	10.2546	7.70767	88
chr2	46581858	46582241	20_CGTACTAG_L005_peak_23293	265	.	5.34947	29.488	26.5487	150
chr2	46666550	46666724	20_CGTACTAG_L005_peak_23294a	122	.	3.74463	14.8826	12.2064	85
chr2	46666724	46666923	20_CGTACTAG_L005_peak_23294b	98	.	3.43895	12.4934	9.87878	90
chr2	46667040	46667192	20_CGTACTAG_L005_peak_23295	66	.	2.98042	9.19568	6.68561	93
chr2	46871091	46871352	20_CGTACTAG_L005_peak_23296	193	.	4.58526	22.1376	19.314	100
chr2	47074195	47074613	20_CGTACTAG_L005_peak_23297	250	.	5.19663	27.966	25.0487	167
chr2	47088486	47089143	20_CGTACTAG_L005_peak_23298	629	.	8.55915	66.2818	62.9392	395
chr2	47531614	47532099	20_CGTACTAG_L005_peak_23299	377	.	6.41937	40.7926	37.709	303
chr2	47785940	47786090	20_CGTACTAG_L005_peak_23300	66	.	2.98042	9.19568	6.68561	92
chr2	47857288	47857628	20_CGTACTAG_L005_peak_23301	436	.	6.95431	46.8328	43.6821	206
chr2	48082156	48082423	20_CGTACTAG_L005_peak_23302	296	.	5.65516	32.6047	29.6227	138
chr2	48082432	48082685	20_CGTACTAG_L005_peak_23303	159	.	4.20316	18.7229	15.9631	150
chr2	48098868	48099074	20_CGTACTAG_L005_peak_23304a	34	.	2.44547	5.84231	3.48244	77
chr2	48099074	48099319	20_CGTACTAG_L005_peak_23304b	82	.	3.20968	10.7995	8.23501	130
chr2	48186613	48186982	20_CGTACTAG_L005_peak_23305	250	.	5.19663	27.966	25.0487	149
chr2	48317917	48318160	20_CGTACTAG_L005_peak_23306	98	.	3.43895	12.4934	9.87878	105
chr2	48456100	48456303	20_CGTACTAG_L005_peak_23307	104	.	3.51537	13.0771	10.4465	106
chr2	48599450	48599652	20_CGTACTAG_L005_peak_23308	280	.	5.50231	31.0344	28.0736	92
chr2	48634522	48634940	20_CGTACTAG_L005_peak_23309	273	.	5.42589	30.2582	27.308	161
chr2	48813599	48813895	20_CGTACTAG_L005_peak_23310a	526	.	7.54026	55.8869	52.6429	140
chr2	48813895	48814210	20_CGTACTAG_L005_peak_23310b	410	.	6.62449	44.1302	41.0119	157
chr2	48814210	48814440	20_CGTACTAG_L005_peak_23310c	122	.	3.7092	14.9713	12.2943	158
chr2	48948895	48949079	20_CGTACTAG_L005_peak_23311	89	.	2.77645	11.5117	8.92839	97
chr2	48949117	48949731	20_CGTACTAG_L005_peak_23312	3310	.	18.321	335.84	331.078	268
chr2	48949885	48950115	20_CGTACTAG_L005_peak_23313	94	.	2.83245	12.0395	9.43988	136
chr2	49313187	49313392	20_CGTACTAG_L005_peak_23314	128	.	3.82105	15.502	12.8111	102
chr2	49349900	49350051	20_CGTACTAG_L005_peak_23315	52	.	2.75116	7.68854	5.23769	95
chr2	49418062	49418444	20_CGTACTAG_L005_peak_23316	116	.	3.66821	14.2719	11.6107	117
chr2	49450919	49451204	20_CGTACTAG_L005_peak_23317	120	.	3.19288	14.6938	12.0284	97
chr2	49451323	49451624	20_CGTACTAG_L005_peak_23318	692	.	7.36229	72.6097	69.2116	148
chr2	49451693	49451874	20_CGTACTAG_L005_peak_23319	207	.	4.05296	23.6466	20.7979	83
chr2	49451911	49452291	20_CGTACTAG_L005_peak_23320	854	.	8.43767	89.0036	85.4646	209
chr2	49452876	49453077	20_CGTACTAG_L005_peak_23321	155	.	3.6242	18.2721	15.5239	103
chr2	49569917	49570173	20_CGTACTAG_L005_peak_23322a	71	.	3.05684	9.71988	7.19115	117
chr2	49570173	49570445	20_CGTACTAG_L005_peak_23322b	122	.	3.74463	14.8826	12.2064	139
chr2	49583388	49583670	20_CGTACTAG_L005_peak_23323	61	.	2.904	8.68222	6.19118	166
chr2	49600508	49600668	20_CGTACTAG_L005_peak_23324	61	.	2.904	8.68222	6.19118	74
chr2	49609630	49609823	20_CGTACTAG_L005_peak_23325	52	.	2.75116	7.68854	5.23769	80
chr2	49619169	49619428	20_CGTACTAG_L005_peak_23326	327	.	5.96084	35.8143	32.7908	123
chr2	49627640	49627957	20_CGTACTAG_L005_peak_23327	265	.	5.34947	29.488	26.5487	140
chr2	49628440	49628623	20_CGTACTAG_L005_peak_23328	98	.	3.43895	12.4934	9.87878	89
chr2	49632876	49633080	20_CGTACTAG_L005_peak_23329	39	.	2.52189	6.28545	3.90115	115
chr2	49633221	49633484	20_CGTACTAG_L005_peak_23330	77	.	3.13326	10.2546	7.70767	95
chr2	49655594	49655987	20_CGTACTAG_L005_peak_23331	104	.	3.51537	13.0771	10.4465	174
chr2	49727213	49727620	20_CGTACTAG_L005_peak_23332	377	.	6.41937	40.7926	37.709	131
chr2	49739159	49739309	20_CGTACTAG_L005_peak_23333	34	.	2.44547	5.84231	3.48244	74
chr2	49745541	49745767	20_CGTACTAG_L005_peak_23334	77	.	3.13326	10.2546	7.70767	84
chr2	49764646	49764801	20_CGTACTAG_L005_peak_23335	39	.	2.52189	6.28545	3.90115	86
chr2	49805812	49805962	20_CGTACTAG_L005_peak_23336	77	.	3.13326	10.2546	7.70767	99
chr2	49806077	49806341	20_CGTACTAG_L005_peak_23337	98	.	3.43895	12.4934	9.87878	143
chr2	49869033	49869418	20_CGTACTAG_L005_peak_23338	186	.	4.50884	21.44	18.6288	268
chr2	49940534	49940684	20_CGTACTAG_L005_peak_23339	43	.	2.59831	6.74108	4.33374	79
chr2	50066207	50066507	20_CGTACTAG_L005_peak_23340a	639	.	8.63558	67.253	63.9018	166
chr2	50066507	50066822	20_CGTACTAG_L005_peak_23340b	26	.	2.29263	4.99491	2.68852	135
chr2	50196676	50197000	20_CGTACTAG_L005_peak_23341	193	.	4.58526	22.1376	19.314	145
chr2	50296262	50296585	20_CGTACTAG_L005_peak_23342a	393	.	6.3143	42.4142	39.3153	165
chr2	50296585	50296917	20_CGTACTAG_L005_peak_23342b	1686	.	15.007	172.841	168.68	159
chr2	50368944	50369104	20_CGTACTAG_L005_peak_23343	66	.	2.98042	9.19568	6.68561	73
chr2	50743920	50744244	20_CGTACTAG_L005_peak_23344	26	.	2.29263	4.99491	2.68852	171
chr2	50761259	50761475	20_CGTACTAG_L005_peak_23345	82	.	3.20968	10.7995	8.23501	119
chr2	50916320	50916879	20_CGTACTAG_L005_peak_23346	635	.	8.46639	66.8602	63.5136	319
chr2	50971185	50971362	20_CGTACTAG_L005_peak_23347a	43	.	2.59831	6.74108	4.33374	72
chr2	50971362	50971749	20_CGTACTAG_L005_peak_23347b	98	.	3.43895	12.4934	9.87878	106
chr2	51071020	51071228	20_CGTACTAG_L005_peak_23348	71	.	3.05684	9.71988	7.19115	115
chr2	51082685	51083064	20_CGTACTAG_L005_peak_23349	122	.	3.74463	14.8826	12.2064	173
chr2	51139386	51139676	20_CGTACTAG_L005_peak_23350	77	.	3.13326	10.2546	7.70767	143
chr2	51147014	51147181	20_CGTACTAG_L005_peak_23351	80	.	2.9987	10.6107	8.05965	78
chr2	51147612	51147853	20_CGTACTAG_L005_peak_23352a	149	.	3.83725	17.7017	14.9663	115
chr2	51147853	51148108	20_CGTACTAG_L005_peak_23352b	200	.	4.37086	22.9088	20.0725	127
chr2	51149017	51149360	20_CGTACTAG_L005_peak_23353	688	.	8.11411	72.2506	68.8549	206
chr2	51284856	51285090	20_CGTACTAG_L005_peak_23354	93	.	3.36252	11.9191	9.32084	106
chr2	51290957	51291111	20_CGTACTAG_L005_peak_23355	43	.	2.59831	6.74108	4.33374	73
chr2	51387270	51387442	20_CGTACTAG_L005_peak_23356	66	.	2.98042	9.19568	6.68561	84
chr2	51626635	51626852	20_CGTACTAG_L005_peak_23357	128	.	3.82105	15.502	12.8111	110
chr2	51753045	51753201	20_CGTACTAG_L005_peak_23358	43	.	2.59831	6.74108	4.33374	72
chr2	51915077	51915229	20_CGTACTAG_L005_peak_23359	61	.	2.904	8.68222	6.19118	114
chr2	51934641	51934983	20_CGTACTAG_L005_peak_23360	82	.	3.20968	10.7995	8.23501	219
chr2	51947266	51947473	20_CGTACTAG_L005_peak_23361	52	.	2.75116	7.68854	5.23769	86
chr2	51972717	51972924	20_CGTACTAG_L005_peak_23362a	193	.	4.58526	22.1376	19.314	109
chr2	51972924	51973144	20_CGTACTAG_L005_peak_23362b	140	.	3.97389	16.766	14.047	99
chr2	52037879	52038129	20_CGTACTAG_L005_peak_23363	311	.	5.808	34.1982	31.1954	127
chr2	52072583	52073101	20_CGTACTAG_L005_peak_23364	619	.	8.48273	65.3143	61.9805	209
chr2	52248353	52248513	20_CGTACTAG_L005_peak_23365	43	.	2.59831	6.74108	4.33374	80
chr2	52262269	52262440	20_CGTACTAG_L005_peak_23366	207	.	4.7381	23.5542	20.7063	77
chr2	52371183	52371450	20_CGTACTAG_L005_peak_23367	140	.	3.97389	16.766	14.047	164
chr2	52390534	52390742	20_CGTACTAG_L005_peak_23368	77	.	3.13326	10.2546	7.70767	101
chr2	52424516	52424743	20_CGTACTAG_L005_peak_23369a	61	.	2.904	8.68222	6.19118	85
chr2	52424743	52425089	20_CGTACTAG_L005_peak_23369b	777	.	9.70547	81.2374	77.7633	142
chr2	52438116	52438337	20_CGTACTAG_L005_peak_23370	153	.	4.12674	18.0627	15.3163	113
chr2	52578873	52579250	20_CGTACTAG_L005_peak_23371	406	.	6.55859	43.7707	40.6551	181
chr2	52590984	52591297	20_CGTACTAG_L005_peak_23372	116	.	3.66821	14.2719	11.6107	139
chr2	52632976	52633164	20_CGTACTAG_L005_peak_23373	82	.	3.20968	10.7995	8.23501	88
chr2	52676049	52676463	20_CGTACTAG_L005_peak_23374	186	.	4.50884	21.44	18.6288	138
chr2	52696611	52696946	20_CGTACTAG_L005_peak_23375a	138	.	2.84746	16.5147	13.8062	173
chr2	52696946	52697206	20_CGTACTAG_L005_peak_23375b	235	.	3.49864	26.4542	23.5652	163
chr2	52697206	52697454	20_CGTACTAG_L005_peak_23375c	238	.	3.50936	26.7938	23.8966	97
chr2	52697454	52697814	20_CGTACTAG_L005_peak_23375d	424	.	4.51203	45.6242	42.4886	152
chr2	52697814	52698140	20_CGTACTAG_L005_peak_23375e	234	.	3.46032	26.3161	23.4283	209
chr2	52698140	52698404	20_CGTACTAG_L005_peak_23375f	191	.	3.19574	22.0069	19.1909	117
chr2	52698441	52698694	20_CGTACTAG_L005_peak_23376a	128	.	2.7616	15.5842	12.8926	125
chr2	52698694	52698998	20_CGTACTAG_L005_peak_23376b	78	.	2.35177	10.3519	7.80397	128
chr2	52741867	52742078	20_CGTACTAG_L005_peak_23377a	153	.	4.12674	18.0627	15.3163	104
chr2	52742078	52742300	20_CGTACTAG_L005_peak_23377b	377	.	6.41937	40.7926	37.709	107
chr2	52742327	52742583	20_CGTACTAG_L005_peak_23378	489	.	7.41284	52.1954	48.9884	116
chr2	52753736	52753920	20_CGTACTAG_L005_peak_23379	66	.	2.98042	9.19568	6.68561	94
chr2	52763066	52763248	20_CGTACTAG_L005_peak_23380	140	.	3.97389	16.766	14.047	83
chr2	52777866	52778152	20_CGTACTAG_L005_peak_23381	87	.	3.2861	11.3544	8.77281	110
chr2	52804436	52804917	20_CGTACTAG_L005_peak_23382	159	.	4.20316	18.7229	15.9631	349
chr2	52811814	52811976	20_CGTACTAG_L005_peak_23383	77	.	3.13326	10.2546	7.70767	78
chr2	52857565	52857873	20_CGTACTAG_L005_peak_23384	360	.	6.1848	39.1086	36.048	168
chr2	52857938	52858137	20_CGTACTAG_L005_peak_23385	59	.	2.83794	8.39893	5.92478	110
chr2	52858710	52858886	20_CGTACTAG_L005_peak_23386	73	.	3.03816	9.83313	7.30309	90
chr2	52895124	52895274	20_CGTACTAG_L005_peak_23387	77	.	3.13326	10.2546	7.70767	67
chr2	52929945	52930593	20_CGTACTAG_L005_peak_23388	577	.	7.55853	61.0134	57.7207	260
chr2	52955232	52955471	20_CGTACTAG_L005_peak_23389	134	.	3.89747	16.1298	13.4248	112
chr2	52958428	52958606	20_CGTACTAG_L005_peak_23390	23	.	2.21621	4.59141	2.31496	73
chr2	52959029	52959260	20_CGTACTAG_L005_peak_23391	140	.	3.97389	16.766	14.047	107
chr2	52966121	52966305	20_CGTACTAG_L005_peak_23392	52	.	2.75116	7.68854	5.23769	89
chr2	52985109	52985394	20_CGTACTAG_L005_peak_23393	319	.	5.88442	35.0035	31.9903	154
chr2	52987931	52988355	20_CGTACTAG_L005_peak_23394	265	.	5.34947	29.488	26.5487	178
chr2	52999588	52999822	20_CGTACTAG_L005_peak_23395	82	.	3.20968	10.7995	8.23501	127
chr2	53007320	53007475	20_CGTACTAG_L005_peak_23396	52	.	2.75116	7.68854	5.23769	72
chr2	53053662	53054008	20_CGTACTAG_L005_peak_23397	153	.	4.12674	18.0627	15.3163	123
chr2	53070694	53071059	20_CGTACTAG_L005_peak_23398	1008	.	11.3867	104.536	100.868	156
chr2	53191121	53191523	20_CGTACTAG_L005_peak_23399a	2642	.	14.5049	268.861	264.243	180
chr2	53191523	53191885	20_CGTACTAG_L005_peak_23399b	360	.	4.67488	39.0836	36.0236	222
chr2	53191885	53192189	20_CGTACTAG_L005_peak_23399c	1437	.	9.96381	147.734	143.743	140
chr2	53382417	53382706	20_CGTACTAG_L005_peak_23400	269	.	5.36254	29.9323	26.9896	111
chr2	53384859	53385259	20_CGTACTAG_L005_peak_23401	398	.	6.41673	42.9877	39.8811	142
chr2	53437180	53437330	20_CGTACTAG_L005_peak_23402	30	.	2.36905	5.41201	3.07792	79
chr2	53440381	53440599	20_CGTACTAG_L005_peak_23403	179	.	4.43242	20.7496	17.9511	107
chr2	53711254	53711482	20_CGTACTAG_L005_peak_23404	172	.	4.356	20.0665	17.2806	82
chr2	54085255	54085486	20_CGTACTAG_L005_peak_23405a	16	.	2.06337	3.82679	1.62004	92
chr2	54085486	54085825	20_CGTACTAG_L005_peak_23405b	1174	.	12.533	121.242	117.443	139
chr2	54436138	54436327	20_CGTACTAG_L005_peak_23406	104	.	3.51537	13.0771	10.4465	90
chr2	54713969	54714132	20_CGTACTAG_L005_peak_23407	122	.	3.74463	14.8826	12.2064	87
chr2	55091601	55091805	20_CGTACTAG_L005_peak_23408	30	.	2.36905	5.41201	3.07792	109
chr2	55450850	55451132	20_CGTACTAG_L005_peak_23409	250	.	5.19663	27.966	25.0487	141
chr2	55469275	55469433	20_CGTACTAG_L005_peak_23410	93	.	3.36252	11.9191	9.32084	80
chr2	55580376	55580595	20_CGTACTAG_L005_peak_23411	186	.	4.50884	21.44	18.6288	95
chr2	56114567	56114777	20_CGTACTAG_L005_peak_23412	186	.	4.50884	21.44	18.6288	103
chr2	56672834	56673045	20_CGTACTAG_L005_peak_23413	39	.	2.52189	6.28545	3.90115	103
chr2	57114420	57114648	20_CGTACTAG_L005_peak_23414	212	.	4.21113	24.079	21.2267	117
chr2	57114697	57115108	20_CGTACTAG_L005_peak_23415	280	.	4.85207	30.9757	28.0201	286
chr2	57116306	57116466	20_CGTACTAG_L005_peak_23416	50	.	2.54106	7.52714	5.09295	85
chr2	57116746	57116999	20_CGTACTAG_L005_peak_23417	249	.	4.67117	27.8397	24.9287	126
chr2	57117644	57117859	20_CGTACTAG_L005_peak_23418	215	.	4.42478	24.454	21.5927	107
chr2	57123822	57124345	20_CGTACTAG_L005_peak_23419	563	.	8.02421	59.5927	56.3124	317
chr2	57159683	57159919	20_CGTACTAG_L005_peak_23420	43	.	2.59831	6.74108	4.33374	95
chr2	57181651	57181944	20_CGTACTAG_L005_peak_23421a	702	.	8.256	73.6991	70.2913	137
chr2	57181944	57182283	20_CGTACTAG_L005_peak_23421b	1212	.	11.5002	125.104	121.276	157
chr2	57182334	57182516	20_CGTACTAG_L005_peak_23422	255	.	4.83247	28.4613	25.5402	95
chr2	57229973	57230257	20_CGTACTAG_L005_peak_23423	87	.	3.2861	11.3544	8.77281	165
chr2	57237960	57238209	20_CGTACTAG_L005_peak_23424	77	.	3.13326	10.2546	7.70767	132
chr2	57238238	57238515	20_CGTACTAG_L005_peak_23425	200	.	4.66168	22.8424	20.0066	129
chr2	57256493	57256881	20_CGTACTAG_L005_peak_23426	428	.	6.87789	45.9553	42.8141	219
chr2	57387838	57388136	20_CGTACTAG_L005_peak_23427	140	.	3.97389	16.766	14.047	109
chr2	57597887	57598047	20_CGTACTAG_L005_peak_23428	71	.	3.05684	9.71988	7.19115	72
chr2	57613410	57613562	20_CGTACTAG_L005_peak_23429	87	.	3.2861	11.3544	8.77281	71
chr2	57629420	57629795	20_CGTACTAG_L005_peak_23430	7276	.	29.5927	732.726	727.67	178
chr2	57698889	57699083	20_CGTACTAG_L005_peak_23431	207	.	4.7381	23.5542	20.7063	92
chr2	57777421	57777648	20_CGTACTAG_L005_peak_23432	140	.	3.97389	16.766	14.047	116
chr2	58055480	58055705	20_CGTACTAG_L005_peak_23433	228	.	4.96737	25.7305	22.8472	123
chr2	58165588	58165893	20_CGTACTAG_L005_peak_23434	179	.	4.43242	20.7496	17.9511	182
chr2	58174476	58174704	20_CGTACTAG_L005_peak_23435	77	.	3.13326	10.2546	7.70767	121
chr2	58184239	58184501	20_CGTACTAG_L005_peak_23436	116	.	3.66821	14.2719	11.6107	136
chr2	58196925	58197209	20_CGTACTAG_L005_peak_23437	93	.	3.36252	11.9191	9.32084	135
chr2	58199557	58199743	20_CGTACTAG_L005_peak_23438	235	.	5.04379	26.4692	23.5745	89
chr2	58324550	58324700	20_CGTACTAG_L005_peak_23439	30	.	2.36905	5.41201	3.07792	136
chr2	58324710	58324926	20_CGTACTAG_L005_peak_23440	186	.	4.50884	21.44	18.6288	119
chr2	58357737	58358020	20_CGTACTAG_L005_peak_23441	116	.	3.66821	14.2719	11.6107	151
chr2	58425889	58426183	20_CGTACTAG_L005_peak_23442a	193	.	4.58526	22.1376	19.314	110
chr2	58426183	58426484	20_CGTACTAG_L005_peak_23442b	808	.	9.93473	84.3233	80.8233	185
chr2	58454191	58454341	20_CGTACTAG_L005_peak_23443	43	.	2.59831	6.74108	4.33374	70
chr2	58532325	58532569	20_CGTACTAG_L005_peak_23444	128	.	3.82105	15.502	12.8111	129
chr2	58565269	58565573	20_CGTACTAG_L005_peak_23445	399	.	5.80397	43.1006	39.9933	120
chr2	58566741	58567034	20_CGTACTAG_L005_peak_23446	71	.	2.77614	9.65378	7.13796	156
chr2	58567146	58567467	20_CGTACTAG_L005_peak_23447a	580	.	7.14286	61.3064	58.0116	165
chr2	58567467	58567715	20_CGTACTAG_L005_peak_23447b	95	.	3.1003	12.1134	9.51307	156
chr2	58603435	58603749	20_CGTACTAG_L005_peak_23448	146	.	4.05031	17.4103	14.6775	102
chr2	58626341	58626501	20_CGTACTAG_L005_peak_23449	43	.	2.59831	6.74108	4.33374	84
chr2	58668075	58668265	20_CGTACTAG_L005_peak_23450	98	.	3.43895	12.4934	9.87878	90
chr2	58699974	58700239	20_CGTACTAG_L005_peak_23451	257	.	5.27305	28.7238	25.7955	143
chr2	58711625	58711909	20_CGTACTAG_L005_peak_23452	159	.	4.20316	18.7229	15.9631	125
chr2	58712002	58712348	20_CGTACTAG_L005_peak_23453	200	.	4.66168	22.8424	20.0066	110
chr2	59160561	59161001	20_CGTACTAG_L005_peak_23454	1885	.	13.7743	192.835	188.552	184
chr2	59161503	59161701	20_CGTACTAG_L005_peak_23455	192	.	3.93228	22.0302	19.2141	100
chr2	59161742	59161919	20_CGTACTAG_L005_peak_23456a	155	.	3.59575	18.3416	15.5928	102
chr2	59161919	59162092	20_CGTACTAG_L005_peak_23456b	118	.	3.22492	14.4693	11.8061	75
chr2	59200642	59200880	20_CGTACTAG_L005_peak_23457	34	.	2.44547	5.84231	3.48244	151
chr2	59203746	59203940	20_CGTACTAG_L005_peak_23458	128	.	3.82105	15.502	12.8111	92
chr2	59252867	59253221	20_CGTACTAG_L005_peak_23459	166	.	4.27958	19.3909	16.618	107
chr2	59270413	59270577	20_CGTACTAG_L005_peak_23460	26	.	2.29263	4.99491	2.68852	73
chr2	59286350	59286543	20_CGTACTAG_L005_peak_23461	34	.	2.44547	5.84231	3.48244	107
chr2	59407537	59408070	20_CGTACTAG_L005_peak_23462	311	.	5.808	34.1982	31.1954	200
chr2	59416537	59416740	20_CGTACTAG_L005_peak_23463	52	.	2.75116	7.68854	5.23769	127
chr2	59424819	59425021	20_CGTACTAG_L005_peak_23464	153	.	4.12674	18.0627	15.3163	108
chr2	59522178	59522352	20_CGTACTAG_L005_peak_23465	122	.	3.74463	14.8826	12.2064	90
chr2	59603172	59603394	20_CGTACTAG_L005_peak_23466a	93	.	3.36252	11.9191	9.32084	82
chr2	59603394	59603627	20_CGTACTAG_L005_peak_23466b	34	.	2.44547	5.84231	3.48244	141
chr2	59611826	59612153	20_CGTACTAG_L005_peak_23467	824	.	10.0038	85.927	82.4142	171
chr2	59612473	59612623	20_CGTACTAG_L005_peak_23468	50	.	2.71289	7.52859	5.09436	127
chr2	59644797	59644973	20_CGTACTAG_L005_peak_23469	104	.	3.51537	13.0771	10.4465	80
chr2	59655534	59655699	20_CGTACTAG_L005_peak_23470a	66	.	2.98042	9.19568	6.68561	99
chr2	59655699	59655864	20_CGTACTAG_L005_peak_23470b	66	.	2.98042	9.19568	6.68561	66
chr2	59769157	59769309	20_CGTACTAG_L005_peak_23471	34	.	2.44547	5.84231	3.48244	81
chr2	59824342	59824515	20_CGTACTAG_L005_peak_23472	23	.	2.21621	4.59141	2.31496	70
chr2	59828798	59828986	20_CGTACTAG_L005_peak_23473	85	.	3.19651	11.16	8.59138	75
chr2	59829239	59829477	20_CGTACTAG_L005_peak_23474	125	.	3.71314	15.2453	12.5655	105
chr2	59882366	59882724	20_CGTACTAG_L005_peak_23475	335	.	6.03726	36.6307	33.5971	218
chr2	59966559	59966727	20_CGTACTAG_L005_peak_23476	98	.	3.43895	12.4934	9.87878	91
chr2	60068497	60068809	20_CGTACTAG_L005_peak_23477	172	.	4.356	20.0665	17.2806	138
chr2	60083287	60083487	20_CGTACTAG_L005_peak_23478	98	.	3.43895	12.4934	9.87878	112
chr2	60115939	60116105	20_CGTACTAG_L005_peak_23479	52	.	2.75116	7.68854	5.23769	81
chr2	60124764	60125195	20_CGTACTAG_L005_peak_23480	116	.	3.66821	14.2719	11.6107	159
chr2	60209368	60209525	20_CGTACTAG_L005_peak_23481	57	.	2.82758	8.17975	5.70855	78
chr2	60209573	60210034	20_CGTACTAG_L005_peak_23482	526	.	7.71852	55.8599	52.6161	291
chr2	60283943	60284266	20_CGTACTAG_L005_peak_23483	82	.	3.20968	10.7995	8.23501	216
chr2	60383204	60383489	20_CGTACTAG_L005_peak_23484	335	.	6.03726	36.6307	33.5971	137
chr2	60418192	60418402	20_CGTACTAG_L005_peak_23485	159	.	4.20316	18.7229	15.9631	109
chr2	60607314	60607464	20_CGTACTAG_L005_peak_23486	39	.	2.52189	6.28545	3.90115	101
chr2	60659162	60659362	20_CGTACTAG_L005_peak_23487	39	.	2.52189	6.28545	3.90115	83
chr2	60689144	60689314	20_CGTACTAG_L005_peak_23488	82	.	3.20968	10.7995	8.23501	92
chr2	60730047	60730266	20_CGTACTAG_L005_peak_23489	128	.	3.82105	15.502	12.8111	97
chr2	60773621	60773936	20_CGTACTAG_L005_peak_23490	273	.	5.42589	30.2582	27.308	190
chr2	60788194	60788595	20_CGTACTAG_L005_peak_23491	257	.	5.27305	28.7238	25.7955	167
chr2	60796674	60796826	20_CGTACTAG_L005_peak_23492	61	.	2.904	8.68222	6.19118	84
chr2	60796946	60797112	20_CGTACTAG_L005_peak_23493	57	.	2.82758	8.17975	5.70855	86
chr2	60855149	60855341	20_CGTACTAG_L005_peak_23494	116	.	3.66821	14.2719	11.6107	88
chr2	60881208	60881673	20_CGTACTAG_L005_peak_23495	77	.	3.13326	10.2546	7.70767	265
chr2	60962997	60963324	20_CGTACTAG_L005_peak_23496	47	.	2.67474	7.20889	4.7794	240
chr2	61454545	61454747	20_CGTACTAG_L005_peak_23497	159	.	4.20316	18.7229	15.9631	101
chr2	61533092	61533292	20_CGTACTAG_L005_peak_23498a	87	.	3.2861	11.3544	8.77281	101
chr2	61533292	61533547	20_CGTACTAG_L005_peak_23498b	352	.	6.1901	38.2796	35.2256	99
chr2	61592920	61593258	20_CGTACTAG_L005_peak_23499a	1068	.	11.7469	110.583	106.867	201
chr2	61593258	61593658	20_CGTACTAG_L005_peak_23499b	103	.	3.49411	12.9796	10.3598	138
chr2	61593983	61594146	20_CGTACTAG_L005_peak_23500	39	.	2.52189	6.28545	3.90115	94
chr2	61608810	61608982	20_CGTACTAG_L005_peak_23501	140	.	3.97389	16.766	14.047	84
chr2	61643080	61643246	20_CGTACTAG_L005_peak_23502	140	.	3.97389	16.766	14.047	79
chr2	61655763	61655921	20_CGTACTAG_L005_peak_23503	34	.	2.44547	5.84231	3.48244	78
chr2	61656494	61656698	20_CGTACTAG_L005_peak_23504	116	.	3.66821	14.2719	11.6107	90
chr2	61711461	61711834	20_CGTACTAG_L005_peak_23505a	639	.	8.63558	67.253	63.9018	232
chr2	61711834	61712059	20_CGTACTAG_L005_peak_23505b	98	.	3.43895	12.4934	9.87878	141
chr2	61747469	61747758	20_CGTACTAG_L005_peak_23506	997	.	11.3103	103.445	99.7855	136
chr2	61815269	61815490	20_CGTACTAG_L005_peak_23507	159	.	4.20316	18.7229	15.9631	103
chr2	61815619	61815817	20_CGTACTAG_L005_peak_23508	43	.	2.59831	6.74108	4.33374	104
chr2	62046438	62046619	20_CGTACTAG_L005_peak_23509	146	.	4.05031	17.4103	14.6775	91
chr2	62047808	62048010	20_CGTACTAG_L005_peak_23510	166	.	4.27958	19.3909	16.618	98
chr2	62425975	62426248	20_CGTACTAG_L005_peak_23511	257	.	5.27305	28.7238	25.7955	143
chr2	62485031	62485186	20_CGTACTAG_L005_peak_23512	93	.	3.36252	11.9191	9.32084	74
chr2	62646028	62646209	20_CGTACTAG_L005_peak_23513	98	.	3.43895	12.4934	9.87878	84
chr2	62654583	62654838	20_CGTACTAG_L005_peak_23514	296	.	5.65516	32.6047	29.6227	118
chr2	62664068	62664346	20_CGTACTAG_L005_peak_23515a	859	.	10.3168	89.5327	85.9888	158
chr2	62664346	62664540	20_CGTACTAG_L005_peak_23515b	146	.	4.05031	17.4103	14.6775	121
chr2	62664540	62664718	20_CGTACTAG_L005_peak_23515c	77	.	3.13326	10.2546	7.70767	73
chr2	62807494	62807849	20_CGTACTAG_L005_peak_23516	93	.	3.36252	11.9191	9.32084	91
chr2	63117219	63117671	20_CGTACTAG_L005_peak_23517	591	.	8.25347	62.4355	59.1283	249
chr2	63454566	63454966	20_CGTACTAG_L005_peak_23518	153	.	4.12674	18.0627	15.3163	111
chr2	63574084	63574291	20_CGTACTAG_L005_peak_23519	93	.	3.36252	11.9191	9.32084	92
chr2	63580894	63581089	20_CGTACTAG_L005_peak_23520	82	.	3.20968	10.7995	8.23501	97
chr2	63702370	63702732	20_CGTACTAG_L005_peak_23521	200	.	4.66168	22.8424	20.0066	240
chr2	63819566	63819730	20_CGTACTAG_L005_peak_23522	34	.	2.44547	5.84231	3.48244	74
chr2	63982406	63982709	20_CGTACTAG_L005_peak_23523	179	.	4.43242	20.7496	17.9511	172
chr2	64043165	64043376	20_CGTACTAG_L005_peak_23524	140	.	3.97389	16.766	14.047	116
chr2	64097954	64098439	20_CGTACTAG_L005_peak_23525	368	.	6.34295	39.9497	36.8759	338
chr2	64098665	64098881	20_CGTACTAG_L005_peak_23526	52	.	2.75116	7.68854	5.23769	113
chr2	64172517	64172679	20_CGTACTAG_L005_peak_23527	66	.	2.98042	9.19568	6.68561	74
chr2	64369913	64370063	20_CGTACTAG_L005_peak_23528	71	.	3.05684	9.71988	7.19115	74
chr2	64417236	64417505	20_CGTACTAG_L005_peak_23529	288	.	5.57873	31.8166	28.8451	135
chr2	64522266	64522543	20_CGTACTAG_L005_peak_23530	128	.	3.82105	15.502	12.8111	120
chr2	64606913	64607175	20_CGTACTAG_L005_peak_23531	428	.	6.87789	45.9553	42.8141	123
chr2	64915469	64915816	20_CGTACTAG_L005_peak_23532	428	.	6.87789	45.9553	42.8141	211
chr2	64965603	64965822	20_CGTACTAG_L005_peak_23533	335	.	6.03726	36.6307	33.5971	101
chr2	64966419	64966638	20_CGTACTAG_L005_peak_23534	134	.	3.89747	16.1298	13.4248	109
chr2	65007414	65007626	20_CGTACTAG_L005_peak_23535a	98	.	3.43895	12.4934	9.87878	93
chr2	65007626	65007931	20_CGTACTAG_L005_peak_23535b	110	.	3.59179	13.67	11.0239	119
chr2	65022773	65023248	20_CGTACTAG_L005_peak_23536	428	.	6.87789	45.9553	42.8141	162
chr2	65140393	65140607	20_CGTACTAG_L005_peak_23537	57	.	2.82758	8.17975	5.70855	98
chr2	65145540	65145736	20_CGTACTAG_L005_peak_23538	228	.	4.96737	25.7305	22.8472	96
chr2	65218387	65218712	20_CGTACTAG_L005_peak_23539	214	.	4.81452	24.2729	21.4129	134
chr2	65223049	65223364	20_CGTACTAG_L005_peak_23540	159	.	4.20316	18.7229	15.9631	115
chr2	65238397	65239064	20_CGTACTAG_L005_peak_23541	822	.	9.55727	85.7328	82.2214	313
chr2	65275538	65275785	20_CGTACTAG_L005_peak_23542	66	.	2.98042	9.19568	6.68561	119
chr2	65285414	65285587	20_CGTACTAG_L005_peak_23543a	257	.	5.27305	28.7238	25.7955	116
chr2	65285587	65285776	20_CGTACTAG_L005_peak_23543b	214	.	4.81452	24.2729	21.4129	57
chr2	65288748	65288899	20_CGTACTAG_L005_peak_23544	34	.	2.44547	5.84231	3.48244	74
chr2	65337768	65337956	20_CGTACTAG_L005_peak_23545	193	.	4.58526	22.1376	19.314	93
chr2	65413719	65413907	20_CGTACTAG_L005_peak_23546	152	.	3.95147	18.0333	15.2949	96
chr2	65414327	65414594	20_CGTACTAG_L005_peak_23547	213	.	4.5993	24.1558	21.3029	111
chr2	65414923	65415315	20_CGTACTAG_L005_peak_23548	294	.	5.39972	32.4041	29.4281	267
chr2	65668437	65668760	20_CGTACTAG_L005_peak_23549	891	.	10.5461	92.697	89.1272	176
chr2	65812719	65812869	20_CGTACTAG_L005_peak_23550	71	.	3.05684	9.71988	7.19115	75
chr2	65845668	65845888	20_CGTACTAG_L005_peak_23551	186	.	4.50884	21.44	18.6288	104
chr2	65931848	65932101	20_CGTACTAG_L005_peak_23552	591	.	8.25347	62.4355	59.1283	134
chr2	65979727	65979957	20_CGTACTAG_L005_peak_23553	57	.	2.82758	8.17975	5.70855	124
chr2	65995089	65995426	20_CGTACTAG_L005_peak_23554	304	.	5.73158	33.3986	30.4061	136
chr2	66028922	66029083	20_CGTACTAG_L005_peak_23555	82	.	3.20968	10.7995	8.23501	81
chr2	66035022	66035173	20_CGTACTAG_L005_peak_23556	34	.	2.44547	5.84231	3.48244	77
chr2	66042257	66042407	20_CGTACTAG_L005_peak_23557	77	.	3.13326	10.2546	7.70767	74
chr2	66044096	66044313	20_CGTACTAG_L005_peak_23558	77	.	3.13326	10.2546	7.70767	113
chr2	66081939	66082089	20_CGTACTAG_L005_peak_23559	30	.	2.36905	5.41201	3.07792	83
chr2	66146613	66146847	20_CGTACTAG_L005_peak_23560	140	.	3.97389	16.766	14.047	109
chr2	66178372	66178540	20_CGTACTAG_L005_peak_23561	87	.	3.2861	11.3544	8.77281	88
chr2	66184511	66184754	20_CGTACTAG_L005_peak_23562	517	.	7.6421	54.9372	51.7026	122
chr2	66256312	66256577	20_CGTACTAG_L005_peak_23563a	221	.	4.08691	25.0099	22.1382	101
chr2	66256577	66256889	20_CGTACTAG_L005_peak_23563b	2471	.	15.8452	251.702	247.143	165
chr2	66256889	66257163	20_CGTACTAG_L005_peak_23563c	374	.	5.20807	40.5135	37.4355	148
chr2	66473296	66473452	20_CGTACTAG_L005_peak_23564	110	.	3.59179	13.67	11.0239	81
chr2	66594681	66594930	20_CGTACTAG_L005_peak_23565	128	.	3.82105	15.502	12.8111	139
chr2	67257505	67257811	20_CGTACTAG_L005_peak_23566	186	.	4.50884	21.44	18.6288	140
chr2	67332300	67332528	20_CGTACTAG_L005_peak_23567	273	.	5.42589	30.2582	27.308	124
chr2	67565107	67565469	20_CGTACTAG_L005_peak_23568a	469	.	5.87024	50.0864	46.9033	209
chr2	67565469	67566044	20_CGTACTAG_L005_peak_23568b	1054	.	9.30353	109.199	105.494	153
chr2	67566075	67566371	20_CGTACTAG_L005_peak_23569	59	.	2.52831	8.47312	5.99796	155
chr2	67567243	67567427	20_CGTACTAG_L005_peak_23570	177	.	3.74571	20.5563	17.7663	95
chr2	67576717	67576933	20_CGTACTAG_L005_peak_23571	153	.	4.12674	18.0627	15.3163	98
chr2	67591995	67592145	20_CGTACTAG_L005_peak_23572	66	.	2.98042	9.19568	6.68561	89
chr2	67898017	67898292	20_CGTACTAG_L005_peak_23573	159	.	4.20316	18.7229	15.9631	105
chr2	67898345	67898622	20_CGTACTAG_L005_peak_23574	207	.	4.7381	23.5542	20.7063	141
chr2	67901266	67901579	20_CGTACTAG_L005_peak_23575a	255	.	5.21739	28.4393	25.5184	137
chr2	67901579	67901983	20_CGTACTAG_L005_peak_23575b	296	.	5.58867	32.6521	29.6697	177
chr2	67977749	67978109	20_CGTACTAG_L005_peak_23576	128	.	3.82105	15.502	12.8111	117
chr2	68222331	68222595	20_CGTACTAG_L005_peak_23577a	146	.	4.05031	17.4103	14.6775	125
chr2	68222595	68222932	20_CGTACTAG_L005_peak_23577b	619	.	8.48273	65.3143	61.9805	140
chr2	68346925	68347219	20_CGTACTAG_L005_peak_23578	454	.	7.10716	48.6019	45.4325	176
chr2	68364590	68364752	20_CGTACTAG_L005_peak_23579	134	.	3.89747	16.1298	13.4248	82
chr2	68415730	68415985	20_CGTACTAG_L005_peak_23580	172	.	4.356	20.0665	17.2806	130
chr2	68470940	68471107	20_CGTACTAG_L005_peak_23581a	38	.	2.43394	6.20112	3.83513	117
chr2	68471107	68471244	20_CGTACTAG_L005_peak_23581b	30	.	2.29485	5.36408	3.05042	51
chr2	68471708	68471950	20_CGTACTAG_L005_peak_23582a	107	.	3.4398	13.4232	10.789	119
chr2	68471950	68472287	20_CGTACTAG_L005_peak_23582b	391	.	6.28753	42.2633	39.1654	124
chr2	68531223	68531452	20_CGTACTAG_L005_peak_23583	172	.	4.356	20.0665	17.2806	93
chr2	68563446	68563624	20_CGTACTAG_L005_peak_23584	140	.	3.97389	16.766	14.047	79
chr2	68784814	68785007	20_CGTACTAG_L005_peak_23585	228	.	4.96737	25.7305	22.8472	91
chr2	68806031	68806196	20_CGTACTAG_L005_peak_23586	71	.	3.05684	9.71988	7.19115	89
chr2	68861080	68861232	20_CGTACTAG_L005_peak_23587	128	.	3.53982	15.5907	12.8991	75
chr2	68861245	68861668	20_CGTACTAG_L005_peak_23588	931	.	9.70812	96.7986	93.1953	202
chr2	68862121	68862311	20_CGTACTAG_L005_peak_23589	67	.	2.79987	9.26392	6.75304	99
chr2	68935283	68935525	20_CGTACTAG_L005_peak_23590	39	.	2.52189	6.28545	3.90115	117
chr2	68944931	68945206	20_CGTACTAG_L005_peak_23591	110	.	3.59179	13.67	11.0239	136
chr2	69043522	69043762	20_CGTACTAG_L005_peak_23592	122	.	3.74463	14.8826	12.2064	135
chr2	69054258	69054783	20_CGTACTAG_L005_peak_23593	1242	.	12.9916	128.093	124.243	238
chr2	69086692	69087139	20_CGTACTAG_L005_peak_23594	146	.	4.05031	17.4103	14.6775	290
chr2	69205797	69206076	20_CGTACTAG_L005_peak_23595a	117	.	3.54659	14.424	11.7613	106
chr2	69206076	69206424	20_CGTACTAG_L005_peak_23595b	1642	.	14.6579	168.353	164.222	173
chr2	69275958	69276209	20_CGTACTAG_L005_peak_23596	200	.	4.66168	22.8424	20.0066	128
chr2	69355468	69355735	20_CGTACTAG_L005_peak_23597	17072	.	47.0568	1712.76	1707.25	129
chr2	69401224	69401520	20_CGTACTAG_L005_peak_23598	61	.	2.904	8.68222	6.19118	152
chr2	69531776	69531952	20_CGTACTAG_L005_peak_23599	71	.	3.05684	9.71988	7.19115	90
chr2	69585993	69586310	20_CGTACTAG_L005_peak_23600	71	.	3.05684	9.71988	7.19115	145
chr2	69635081	69635242	20_CGTACTAG_L005_peak_23601	122	.	3.74463	14.8826	12.2064	76
chr2	69647063	69647425	20_CGTACTAG_L005_peak_23602	265	.	5.34947	29.488	26.5487	133
chr2	69713167	69713409	20_CGTACTAG_L005_peak_23603a	186	.	4.50884	21.44	18.6288	115
chr2	69713409	69713672	20_CGTACTAG_L005_peak_23603b	1063	.	11.7688	110.035	106.323	127
chr2	69722697	69722919	20_CGTACTAG_L005_peak_23604	311	.	5.808	34.1982	31.1954	119
chr2	69789395	69789788	20_CGTACTAG_L005_peak_23605	668	.	8.86484	70.1896	66.8124	226
chr2	69789791	69789941	20_CGTACTAG_L005_peak_23606	26	.	2.29263	4.99491	2.68852	72
chr2	69790370	69790581	20_CGTACTAG_L005_peak_23607	166	.	4.27958	19.3909	16.618	104
chr2	69822440	69822756	20_CGTACTAG_L005_peak_23608	47	.	2.67474	7.20889	4.7794	226
chr2	69822882	69823034	20_CGTACTAG_L005_peak_23609	47	.	2.67474	7.20889	4.7794	72
chr2	69823099	69823334	20_CGTACTAG_L005_peak_23610	98	.	3.43895	12.4934	9.87878	136
chr2	69861439	69861762	20_CGTACTAG_L005_peak_23611	304	.	5.73158	33.3986	30.4061	117
chr2	69861773	69861941	20_CGTACTAG_L005_peak_23612	30	.	2.36905	5.41201	3.07792	73
chr2	69885537	69885734	20_CGTACTAG_L005_peak_23613	273	.	5.42589	30.2582	27.308	96
chr2	69897028	69897379	20_CGTACTAG_L005_peak_23614	880	.	10.4697	91.6391	88.0779	195
chr2	69898244	69898485	20_CGTACTAG_L005_peak_23615	104	.	3.51537	13.0771	10.4465	148
chr2	70126863	70127108	20_CGTACTAG_L005_peak_23616	134	.	3.89747	16.1298	13.4248	141
chr2	70127993	70128166	20_CGTACTAG_L005_peak_23617	57	.	2.82758	8.17975	5.70855	85
chr2	70151697	70151847	20_CGTACTAG_L005_peak_23618	52	.	2.75116	7.68854	5.23769	72
chr2	70159844	70160018	20_CGTACTAG_L005_peak_23619	57	.	2.82758	8.17975	5.70855	87
chr2	70354966	70355384	20_CGTACTAG_L005_peak_23620	808	.	9.93473	84.3233	80.8233	149
chr2	70410449	70410643	20_CGTACTAG_L005_peak_23621	77	.	3.13326	10.2546	7.70767	83
chr2	70476637	70476850	20_CGTACTAG_L005_peak_23622	186	.	4.50884	21.44	18.6288	108
chr2	70509209	70509491	20_CGTACTAG_L005_peak_23623	265	.	5.34947	29.488	26.5487	152
chr2	70661245	70661738	20_CGTACTAG_L005_peak_23624	1077	.	10.9151	111.477	107.754	196
chr2	70704452	70704718	20_CGTACTAG_L005_peak_23625	172	.	4.356	20.0665	17.2806	155
chr2	70824870	70825173	20_CGTACTAG_L005_peak_23626	71	.	2.95151	9.63005	7.11447	140
chr2	70825308	70825681	20_CGTACTAG_L005_peak_23627a	275	.	5.19931	30.5473	27.595	136
chr2	70825681	70826065	20_CGTACTAG_L005_peak_23627b	600	.	7.86207	63.3562	60.0424	237
chr2	71055469	71055834	20_CGTACTAG_L005_peak_23628a	891	.	10.5461	92.697	89.1272	216
chr2	71055834	71056070	20_CGTACTAG_L005_peak_23628b	57	.	2.82758	8.17975	5.70855	150
chr2	71211551	71211828	20_CGTACTAG_L005_peak_23629a	828	.	10.0876	86.3973	82.8798	143
chr2	71211828	71212069	20_CGTACTAG_L005_peak_23629b	186	.	4.50884	21.44	18.6288	135
chr2	71245444	71245696	20_CGTACTAG_L005_peak_23630	34	.	2.44547	5.84231	3.48244	164
chr2	71367480	71367696	20_CGTACTAG_L005_peak_23631a	319	.	5.88442	35.0035	31.9903	122
chr2	71367696	71367912	20_CGTACTAG_L005_peak_23631b	122	.	3.74463	14.8826	12.2064	95
chr2	71388986	71389345	20_CGTACTAG_L005_peak_23632	697	.	9.0941	73.1597	69.7558	185
chr2	71453145	71453488	20_CGTACTAG_L005_peak_23633	327	.	5.96084	35.8143	32.7908	159
chr2	71483682	71483867	20_CGTACTAG_L005_peak_23634	39	.	2.52189	6.28545	3.90115	82
chr2	71529523	71529864	20_CGTACTAG_L005_peak_23635	207	.	4.7381	23.5542	20.7063	203
chr2	71543037	71543237	20_CGTACTAG_L005_peak_23636	43	.	2.59831	6.74108	4.33374	94
chr2	71546130	71546422	20_CGTACTAG_L005_peak_23637	57	.	2.82758	8.17975	5.70855	125
chr2	71546690	71546840	20_CGTACTAG_L005_peak_23638	47	.	2.67474	7.20889	4.7794	98
chr2	71627434	71627655	20_CGTACTAG_L005_peak_23639	101	.	3.39228	12.7349	10.1177	101
chr2	71628761	71629143	20_CGTACTAG_L005_peak_23640	214	.	4.68637	24.2892	21.4292	201
chr2	71629466	71629625	20_CGTACTAG_L005_peak_23641	68	.	2.93381	9.36345	6.85131	77
chr2	71636624	71636851	20_CGTACTAG_L005_peak_23642	146	.	4.05031	17.4103	14.6775	123
chr2	71667776	71667988	20_CGTACTAG_L005_peak_23643a	110	.	3.59179	13.67	11.0239	108
chr2	71667988	71668209	20_CGTACTAG_L005_peak_23643b	47	.	2.67474	7.20889	4.7794	104
chr2	71694697	71695293	20_CGTACTAG_L005_peak_23644	781	.	9.26641	81.6444	78.1675	270
chr2	71719479	71719966	20_CGTACTAG_L005_peak_23645	296	.	5.65516	32.6047	29.6227	313
chr2	71786908	71787178	20_CGTACTAG_L005_peak_23646	87	.	3.2861	11.3544	8.77281	148
chr2	71787335	71787526	20_CGTACTAG_L005_peak_23647	19	.	2.13979	4.2019	1.95833	109
chr2	71852269	71852569	20_CGTACTAG_L005_peak_23648	221	.	4.89095	24.9983	22.1268	132
chr2	71872858	71873499	20_CGTACTAG_L005_peak_23649	1104	.	11.5673	114.216	110.472	337
chr2	71973960	71974139	20_CGTACTAG_L005_peak_23650	43	.	2.59831	6.74108	4.33374	82
chr2	71974146	71974431	20_CGTACTAG_L005_peak_23651	159	.	4.20316	18.7229	15.9631	140
chr2	72038278	72038506	20_CGTACTAG_L005_peak_23652	93	.	3.36252	11.9191	9.32084	120
chr2	72038880	72039217	20_CGTACTAG_L005_peak_23653	61	.	2.904	8.68222	6.19118	181
chr2	72050570	72050720	20_CGTACTAG_L005_peak_23654	47	.	2.67474	7.20889	4.7794	104
chr2	72054354	72054712	20_CGTACTAG_L005_peak_23655	296	.	5.65516	32.6047	29.6227	220
chr2	72269697	72269917	20_CGTACTAG_L005_peak_23656	82	.	3.20968	10.7995	8.23501	91
chr2	72285644	72285817	20_CGTACTAG_L005_peak_23657	110	.	3.59179	13.67	11.0239	86
chr2	72426846	72427195	20_CGTACTAG_L005_peak_23658	116	.	3.66821	14.2719	11.6107	232
chr2	72516439	72516632	20_CGTACTAG_L005_peak_23659	61	.	2.904	8.68222	6.19118	90
chr2	72871920	72872122	20_CGTACTAG_L005_peak_23660	77	.	3.13326	10.2546	7.70767	92
chr2	72978969	72979240	20_CGTACTAG_L005_peak_23661	132	.	3.32629	15.9558	13.2606	115
chr2	72979268	72979546	20_CGTACTAG_L005_peak_23662	109	.	3.07132	13.5365	10.9011	155
chr2	72979596	72980029	20_CGTACTAG_L005_peak_23663	351	.	5.08563	38.1701	35.1211	200
chr2	72980334	72980704	20_CGTACTAG_L005_peak_23664	729	.	7.46077	76.335	72.9032	194
chr2	72980843	72981001	20_CGTACTAG_L005_peak_23665	24	.	2.01759	4.74747	2.46793	74
chr2	72995562	72995899	20_CGTACTAG_L005_peak_23666	159	.	4.20316	18.7229	15.9631	193
chr2	73004465	73004687	20_CGTACTAG_L005_peak_23667	134	.	3.89747	16.1298	13.4248	115
chr2	73085917	73086277	20_CGTACTAG_L005_peak_23668	436	.	6.95431	46.8328	43.6821	139
chr2	73214074	73214303	20_CGTACTAG_L005_peak_23669a	43	.	2.59831	6.74108	4.33374	90
chr2	73214303	73214636	20_CGTACTAG_L005_peak_23669b	445	.	7.03073	47.715	44.5551	140
chr2	73271791	73272034	20_CGTACTAG_L005_peak_23670	66	.	2.98042	9.19568	6.68561	87
chr2	73312489	73312830	20_CGTACTAG_L005_peak_23671	360	.	6.26652	39.112	36.048	159
chr2	73386300	73386939	20_CGTACTAG_L005_peak_23672	1331	.	12.8357	137.108	133.192	367
chr2	73419767	73420127	20_CGTACTAG_L005_peak_23673	87	.	3.2861	11.3544	8.77281	231
chr2	73529332	73529587	20_CGTACTAG_L005_peak_23674	122	.	3.74463	14.8826	12.2064	125
chr2	73572530	73572752	20_CGTACTAG_L005_peak_23675	116	.	3.66821	14.2719	11.6107	107
chr2	73655951	73656191	20_CGTACTAG_L005_peak_23676	128	.	3.82105	15.502	12.8111	147
chr2	73660311	73660481	20_CGTACTAG_L005_peak_23677	52	.	2.75116	7.68854	5.23769	79
chr2	73775271	73775509	20_CGTACTAG_L005_peak_23678	134	.	3.89747	16.1298	13.4248	121
chr2	73775569	73775724	20_CGTACTAG_L005_peak_23679	71	.	3.05684	9.71988	7.19115	82
chr2	73790418	73790674	20_CGTACTAG_L005_peak_23680	66	.	2.98042	9.19568	6.68561	111
chr2	73867828	73868106	20_CGTACTAG_L005_peak_23681	1547	.	14.9785	158.804	154.737	148
chr2	73892487	73892786	20_CGTACTAG_L005_peak_23682a	1019	.	9.85748	105.631	101.954	198
chr2	73892786	73893086	20_CGTACTAG_L005_peak_23682b	713	.	7.94585	74.8003	71.3829	102
chr2	73911154	73911509	20_CGTACTAG_L005_peak_23683	335	.	6.03726	36.6307	33.5971	208
chr2	73925158	73925423	20_CGTACTAG_L005_peak_23684	335	.	6.03726	36.6307	33.5971	113
chr2	74063897	74064055	20_CGTACTAG_L005_peak_23685	52	.	2.75116	7.68854	5.23769	86
chr2	74066719	74066920	20_CGTACTAG_L005_peak_23686	159	.	4.20316	18.7229	15.9631	105
chr2	74099690	74100005	20_CGTACTAG_L005_peak_23687a	327	.	5.96084	35.8143	32.7908	195
chr2	74100005	74100217	20_CGTACTAG_L005_peak_23687b	26	.	2.29263	4.99491	2.68852	121
chr2	74451768	74451918	20_CGTACTAG_L005_peak_23688	23	.	2.21621	4.59141	2.31496	72
chr2	74578625	74578780	20_CGTACTAG_L005_peak_23689	43	.	2.59831	6.74108	4.33374	74
chr2	74578834	74579161	20_CGTACTAG_L005_peak_23690	402	.	6.64863	43.3517	40.239	127
chr2	74825709	74826049	20_CGTACTAG_L005_peak_23691	116	.	3.66821	14.2719	11.6107	92
chr2	74850169	74850327	20_CGTACTAG_L005_peak_23692	66	.	2.98042	9.19568	6.68561	82
chr2	75224582	75224748	20_CGTACTAG_L005_peak_23693	82	.	3.20968	10.7995	8.23501	80
chr2	75241672	75241832	20_CGTACTAG_L005_peak_23694	66	.	2.98042	9.19568	6.68561	72
chr2	75658846	75659368	20_CGTACTAG_L005_peak_23695	1597	.	13.0062	163.841	159.74	295
chr2	75659423	75659585	20_CGTACTAG_L005_peak_23696	78	.	2.85631	10.4255	7.87665	77
chr2	75659633	75659954	20_CGTACTAG_L005_peak_23697	107	.	3.18656	13.406	10.772	99
chr2	75703414	75703662	20_CGTACTAG_L005_peak_23698a	305	.	4.92308	33.5085	30.5151	110
chr2	75703662	75703932	20_CGTACTAG_L005_peak_23698b	197	.	4.01114	22.5338	19.7071	139
chr2	75703966	75704140	20_CGTACTAG_L005_peak_23699	54	.	2.50278	7.90785	5.45397	86
chr2	75704353	75704733	20_CGTACTAG_L005_peak_23700a	917	.	8.9211	95.3743	91.7826	248
chr2	75704733	75704963	20_CGTACTAG_L005_peak_23700b	95	.	3.00836	12.1909	9.58965	132
chr2	75768314	75768572	20_CGTACTAG_L005_peak_23701	393	.	6.57221	42.4936	39.3906	138
chr2	75832046	75832314	20_CGTACTAG_L005_peak_23702a	419	.	6.80147	45.0825	41.9508	137
chr2	75832314	75832707	20_CGTACTAG_L005_peak_23702b	166	.	4.27958	19.3909	16.618	132
chr2	75938326	75938489	20_CGTACTAG_L005_peak_23703	66	.	2.98042	9.19568	6.68561	83
chr2	75964579	75964729	20_CGTACTAG_L005_peak_23704	104	.	3.51537	13.0771	10.4465	73
chr2	75965028	75965322	20_CGTACTAG_L005_peak_23705	235	.	5.04379	26.4692	23.5745	150
chr2	75985221	75985409	20_CGTACTAG_L005_peak_23706	134	.	3.89747	16.1298	13.4248	96
chr2	76027839	76028282	20_CGTACTAG_L005_peak_23707	359	.	6.08255	38.9788	35.9196	303
chr2	76029095	76029357	20_CGTACTAG_L005_peak_23708	128	.	3.72894	15.5785	12.887	125
chr2	76038917	76039186	20_CGTACTAG_L005_peak_23709	47	.	2.67474	7.20889	4.7794	127
chr2	76070436	76070586	20_CGTACTAG_L005_peak_23710	66	.	2.98042	9.19568	6.68561	72
chr2	76150111	76150357	20_CGTACTAG_L005_peak_23711	34	.	2.44547	5.84231	3.48244	126
chr2	76185810	76185975	20_CGTACTAG_L005_peak_23712	47	.	2.67474	7.20889	4.7794	72
chr2	76188848	76189145	20_CGTACTAG_L005_peak_23713	61	.	2.904	8.68222	6.19118	180
chr2	76283777	76283968	20_CGTACTAG_L005_peak_23714	134	.	3.89747	16.1298	13.4248	93
chr2	76369875	76370080	20_CGTACTAG_L005_peak_23715	166	.	4.27958	19.3909	16.618	91
chr2	76406116	76406278	20_CGTACTAG_L005_peak_23716	91	.	3.06185	11.7099	9.1244	85
chr2	76406326	76406678	20_CGTACTAG_L005_peak_23717	760	.	8.4751	79.4602	76.0017	206
chr2	76407159	76407389	20_CGTACTAG_L005_peak_23718	84	.	2.99439	10.9699	8.40341	108
chr2	76647546	76647906	20_CGTACTAG_L005_peak_23719a	100	.	2.81564	12.6213	10.0053	103
chr2	76647906	76648542	20_CGTACTAG_L005_peak_23719b	2595	.	14.8775	264.128	259.526	257
chr2	76672975	76673292	20_CGTACTAG_L005_peak_23720	416	.	6.75266	44.8218	41.6952	160
chr2	76675078	76675358	20_CGTACTAG_L005_peak_23721a	259	.	5.22778	28.8613	25.9319	123
chr2	76675358	76675597	20_CGTACTAG_L005_peak_23721b	73	.	3.05173	9.89364	7.36282	157
chr2	76968977	76969205	20_CGTACTAG_L005_peak_23722	214	.	4.81452	24.2729	21.4129	118
chr2	77109651	77109803	20_CGTACTAG_L005_peak_23723	57	.	2.82758	8.17975	5.70855	68
chr2	77149696	77149866	20_CGTACTAG_L005_peak_23724	57	.	2.82758	8.17975	5.70855	92
chr2	77169955	77170117	20_CGTACTAG_L005_peak_23725	57	.	2.82758	8.17975	5.70855	75
chr2	77170349	77170674	20_CGTACTAG_L005_peak_23726	66	.	2.98042	9.19568	6.68561	229
chr2	77220977	77221359	20_CGTACTAG_L005_peak_23727	507	.	7.56568	54.0189	50.7935	165
chr2	77249882	77250070	20_CGTACTAG_L005_peak_23728	116	.	3.66821	14.2719	11.6107	94
chr2	77280434	77280900	20_CGTACTAG_L005_peak_23729	98	.	3.43895	12.4934	9.87878	298
chr2	77317027	77317286	20_CGTACTAG_L005_peak_23730	235	.	5.04379	26.4692	23.5745	154
chr2	77341968	77342272	20_CGTACTAG_L005_peak_23731	352	.	6.1901	38.2796	35.2256	165
chr2	77436388	77436606	20_CGTACTAG_L005_peak_23732	110	.	3.59179	13.67	11.0239	99
chr2	77456727	77456930	20_CGTACTAG_L005_peak_23733	134	.	3.89747	16.1298	13.4248	97
chr2	77686428	77686706	20_CGTACTAG_L005_peak_23734	200	.	4.66168	22.8424	20.0066	165
chr2	77709356	77709513	20_CGTACTAG_L005_peak_23735	57	.	2.82758	8.17975	5.70855	78
chr2	77816458	77816624	20_CGTACTAG_L005_peak_23736	34	.	2.44547	5.84231	3.48244	72
chr2	77945857	77946063	20_CGTACTAG_L005_peak_23737	116	.	3.66821	14.2719	11.6107	92
chr2	77946065	77946255	20_CGTACTAG_L005_peak_23738	200	.	4.66168	22.8424	20.0066	99
chr2	77946315	77946536	20_CGTACTAG_L005_peak_23739	368	.	6.34295	39.9497	36.8759	105
chr2	78036736	78036894	20_CGTACTAG_L005_peak_23740	61	.	2.904	8.68222	6.19118	73
chr2	78049306	78049609	20_CGTACTAG_L005_peak_23741	98	.	3.43895	12.4934	9.87878	155
chr2	78160175	78160445	20_CGTACTAG_L005_peak_23742	179	.	4.43242	20.7496	17.9511	123
chr2	78279487	78279791	20_CGTACTAG_L005_peak_23743	193	.	4.58526	22.1376	19.314	157
chr2	78284842	78285052	20_CGTACTAG_L005_peak_23744	134	.	3.89747	16.1298	13.4248	105
chr2	78306962	78307209	20_CGTACTAG_L005_peak_23745	273	.	5.42589	30.2582	27.308	123
chr2	78347528	78347678	20_CGTACTAG_L005_peak_23746	77	.	3.13326	10.2546	7.70767	73
chr2	78399271	78399529	20_CGTACTAG_L005_peak_23747	98	.	3.43895	12.4934	9.87878	147
chr2	78540052	78540241	20_CGTACTAG_L005_peak_23748	61	.	2.904	8.68222	6.19118	100
chr2	78753914	78754176	20_CGTACTAG_L005_peak_23749	98	.	3.43895	12.4934	9.87878	123
chr2	78868567	78868822	20_CGTACTAG_L005_peak_23750	209	.	4.59689	23.8182	20.9682	142
chr2	78868945	78869338	20_CGTACTAG_L005_peak_23751	474	.	7.03518	50.5924	47.4028	209
chr2	79149173	79149340	20_CGTACTAG_L005_peak_23752	110	.	3.59179	13.67	11.0239	73
chr2	79185777	79186061	20_CGTACTAG_L005_peak_23753	296	.	5.65516	32.6047	29.6227	122
chr2	79255245	79255439	20_CGTACTAG_L005_peak_23754a	47	.	2.67474	7.20889	4.7794	73
chr2	79255439	79255693	20_CGTACTAG_L005_peak_23754b	250	.	5.19663	27.966	25.0487	121
chr2	79255693	79255934	20_CGTACTAG_L005_peak_23754c	134	.	3.89747	16.1298	13.4248	133
chr2	79367529	79367711	20_CGTACTAG_L005_peak_23755	82	.	3.20968	10.7995	8.23501	86
chr2	79372531	79372705	20_CGTACTAG_L005_peak_23756	140	.	3.97389	16.766	14.047	90
chr2	79397250	79397407	20_CGTACTAG_L005_peak_23757	122	.	3.74463	14.8826	12.2064	78
chr2	79454217	79454457	20_CGTACTAG_L005_peak_23758	172	.	4.356	20.0665	17.2806	118
chr2	79499438	79499593	20_CGTACTAG_L005_peak_23759	87	.	3.2861	11.3544	8.77281	73
chr2	79542309	79542487	20_CGTACTAG_L005_peak_23760a	52	.	2.75116	7.68854	5.23769	87
chr2	79542487	79542664	20_CGTACTAG_L005_peak_23760b	77	.	3.13326	10.2546	7.70767	92
chr2	79547376	79547555	20_CGTACTAG_L005_peak_23761	134	.	3.89747	16.1298	13.4248	82
chr2	79552549	79552704	20_CGTACTAG_L005_peak_23762	39	.	2.52189	6.28545	3.90115	73
chr2	79630422	79630610	20_CGTACTAG_L005_peak_23763	105	.	3.26838	13.2189	10.5868	101
chr2	79635008	79635442	20_CGTACTAG_L005_peak_23764a	1631	.	12.702	167.245	163.122	244
chr2	79635442	79635808	20_CGTACTAG_L005_peak_23764b	108	.	3.20326	13.5004	10.8655	191
chr2	79653549	79653757	20_CGTACTAG_L005_peak_23765	104	.	3.51537	13.0771	10.4465	104
chr2	79653870	79654112	20_CGTACTAG_L005_peak_23766	179	.	4.43242	20.7496	17.9511	141
chr2	79738995	79739224	20_CGTACTAG_L005_peak_23767	128	.	3.82105	15.502	12.8111	132
chr2	79760058	79760479	20_CGTACTAG_L005_peak_23768	368	.	6.34295	39.9497	36.8759	288
chr2	79865414	79865564	20_CGTACTAG_L005_peak_23769	93	.	3.36252	11.9191	9.32084	73
chr2	80013150	80013398	20_CGTACTAG_L005_peak_23770	153	.	4.12674	18.0627	15.3163	109
chr2	80038923	80039074	20_CGTACTAG_L005_peak_23771	19	.	2.13979	4.2019	1.95833	71
chr2	80315320	80315825	20_CGTACTAG_L005_peak_23772	436	.	6.95431	46.8328	43.6821	149
chr2	80387766	80388049	20_CGTACTAG_L005_peak_23773	265	.	5.34947	29.488	26.5487	153
chr2	80398609	80398797	20_CGTACTAG_L005_peak_23774	116	.	3.66821	14.2719	11.6107	95
chr2	80398825	80398977	20_CGTACTAG_L005_peak_23775	30	.	2.36905	5.41201	3.07792	75
chr2	80438913	80439248	20_CGTACTAG_L005_peak_23776	172	.	4.356	20.0665	17.2806	142
chr2	80447292	80447530	20_CGTACTAG_L005_peak_23777	153	.	4.12674	18.0627	15.3163	104
chr2	80580591	80580900	20_CGTACTAG_L005_peak_23778	96	.	3.33092	12.2196	9.61811	172
chr2	80581014	80581410	20_CGTACTAG_L005_peak_23779a	726	.	9.01226	76.1201	72.6915	233
chr2	80581410	80581678	20_CGTACTAG_L005_peak_23779b	252	.	5.09091	28.1442	25.2257	164
chr2	80597048	80597379	20_CGTACTAG_L005_peak_23780	419	.	6.80147	45.0825	41.9508	199
chr2	80612955	80613105	20_CGTACTAG_L005_peak_23781	82	.	3.20968	10.7995	8.23501	66
chr2	80616998	80617359	20_CGTACTAG_L005_peak_23782	1322	.	13.5265	136.202	132.293	216
chr2	80638659	80638951	20_CGTACTAG_L005_peak_23783	472	.	7.26	50.3896	47.2014	136
chr2	80638959	80639176	20_CGTACTAG_L005_peak_23784	116	.	3.66821	14.2719	11.6107	111
chr2	80667501	80667750	20_CGTACTAG_L005_peak_23785	265	.	5.34947	29.488	26.5487	115
chr2	80731381	80731869	20_CGTACTAG_L005_peak_23786	296	.	5.65516	32.6047	29.6227	250
chr2	80851218	80851378	20_CGTACTAG_L005_peak_23787	57	.	2.82758	8.17975	5.70855	72
chr2	80902100	80902343	20_CGTACTAG_L005_peak_23788	128	.	3.82105	15.502	12.8111	116
chr2	82053336	82053706	20_CGTACTAG_L005_peak_23789	87	.	3.2861	11.3544	8.77281	179
chr2	82572149	82572418	20_CGTACTAG_L005_peak_23790	280	.	5.50231	31.0344	28.0736	145
chr2	82599848	82600235	20_CGTACTAG_L005_peak_23791	153	.	4.12674	18.0627	15.3163	255
chr2	82693277	82693623	20_CGTACTAG_L005_peak_23792	410	.	6.72505	44.2147	41.0924	214
chr2	83131481	83131704	20_CGTACTAG_L005_peak_23793	77	.	3.13326	10.2546	7.70767	123
chr2	83337531	83337681	20_CGTACTAG_L005_peak_23794	43	.	2.59831	6.74108	4.33374	73
chr2	83397315	83397542	20_CGTACTAG_L005_peak_23795	146	.	4.05031	17.4103	14.6775	110
chr2	83484499	83484686	20_CGTACTAG_L005_peak_23796	57	.	2.82758	8.17975	5.70855	101
chr2	83625822	83626007	20_CGTACTAG_L005_peak_23797	128	.	3.82105	15.502	12.8111	88
chr2	83644175	83644651	20_CGTACTAG_L005_peak_23798	2220	.	16.7661	226.556	222.099	291
chr2	83681805	83682014	20_CGTACTAG_L005_peak_23799	179	.	4.43242	20.7496	17.9511	99
chr2	83690502	83690827	20_CGTACTAG_L005_peak_23800	116	.	3.66821	14.2719	11.6107	165
chr2	83723905	83724206	20_CGTACTAG_L005_peak_23801a	297	.	5.45133	32.6886	29.7058	119
chr2	83724206	83724713	20_CGTACTAG_L005_peak_23801b	692	.	8.60742	72.6135	69.2152	183
chr2	83724883	83725229	20_CGTACTAG_L005_peak_23802	145	.	3.75162	17.2399	14.5165	235
chr2	83729430	83729674	20_CGTACTAG_L005_peak_23803	207	.	4.7381	23.5542	20.7063	134
chr2	83735426	83735590	20_CGTACTAG_L005_peak_23804	98	.	3.43895	12.4934	9.87878	89
chr2	83740520	83740782	20_CGTACTAG_L005_peak_23805	207	.	4.7381	23.5542	20.7063	124
chr2	83740815	83740989	20_CGTACTAG_L005_peak_23806	43	.	2.59831	6.74108	4.33374	92
chr2	83742264	83742539	20_CGTACTAG_L005_peak_23807	186	.	4.50884	21.44	18.6288	145
chr2	83812446	83812717	20_CGTACTAG_L005_peak_23808a	463	.	7.18358	49.4935	46.3146	158
chr2	83812717	83812950	20_CGTACTAG_L005_peak_23808b	186	.	4.50884	21.44	18.6288	113
chr2	83843794	83844017	20_CGTACTAG_L005_peak_23809	179	.	4.43242	20.7496	17.9511	116
chr2	83941083	83941339	20_CGTACTAG_L005_peak_23810	352	.	6.1901	38.2796	35.2256	139
chr2	84037409	84037559	20_CGTACTAG_L005_peak_23811	43	.	2.59831	6.74108	4.33374	100
chr2	84052102	84052255	20_CGTACTAG_L005_peak_23812	47	.	2.67474	7.20889	4.7794	133
chr2	84094702	84095077	20_CGTACTAG_L005_peak_23813	207	.	4.7381	23.5542	20.7063	172
chr2	84183754	84184004	20_CGTACTAG_L005_peak_23814	87	.	3.2861	11.3544	8.77281	111
chr2	84186220	84186390	20_CGTACTAG_L005_peak_23815	87	.	3.2861	11.3544	8.77281	85
chr2	84289049	84289335	20_CGTACTAG_L005_peak_23816	186	.	4.50884	21.44	18.6288	99
chr2	84425160	84425501	20_CGTACTAG_L005_peak_23817	26	.	2.29263	4.99491	2.68852	155
chr2	84455279	84455510	20_CGTACTAG_L005_peak_23818	186	.	4.50884	21.44	18.6288	110
chr2	84482028	84482183	20_CGTACTAG_L005_peak_23819	104	.	3.51537	13.0771	10.4465	74
chr2	84505131	84505394	20_CGTACTAG_L005_peak_23820	128	.	3.78338	15.5853	12.8937	120
chr2	84506286	84506583	20_CGTACTAG_L005_peak_23821	133	.	3.81932	16.0218	13.326	142
chr2	84634992	84635244	20_CGTACTAG_L005_peak_23822	113	.	3.25015	13.9782	11.3291	93
chr2	84635555	84636071	20_CGTACTAG_L005_peak_23823	1697	.	13.3955	173.877	169.71	224
chr2	84650479	84650898	20_CGTACTAG_L005_peak_23824	828	.	10.0876	86.3973	82.8798	258
chr2	84660401	84660558	20_CGTACTAG_L005_peak_23825	93	.	3.36252	11.9191	9.32084	74
chr2	84670671	84670890	20_CGTACTAG_L005_peak_23826	235	.	5.04379	26.4692	23.5745	113
chr2	84677982	84678550	20_CGTACTAG_L005_peak_23827	2556	.	15.8248	260.25	255.662	330
chr2	84714841	84715098	20_CGTACTAG_L005_peak_23828	605	.	6.03521	63.8908	60.5711	256
chr2	84715101	84715546	20_CGTACTAG_L005_peak_23829	1970	.	12.0092	201.361	197.029	237
chr2	84715597	84715854	20_CGTACTAG_L005_peak_23830	1181	.	8.80371	121.959	118.155	113
chr2	84727169	84727554	20_CGTACTAG_L005_peak_23831a	1440	.	14.2907	147.993	144	228
chr2	84727554	84727805	20_CGTACTAG_L005_peak_23831b	82	.	3.20856	10.7945	8.23501	158
chr2	84733903	84734169	20_CGTACTAG_L005_peak_23832	87	.	3.2861	11.3544	8.77281	155
chr2	84743655	84743993	20_CGTACTAG_L005_peak_23833	1016	.	10.7475	105.296	101.623	158
chr2	84798564	84798909	20_CGTACTAG_L005_peak_23834	110	.	3.59179	13.67	11.0239	240
chr2	84799325	84799525	20_CGTACTAG_L005_peak_23835	159	.	4.20316	18.7229	15.9631	96
chr2	84810938	84811158	20_CGTACTAG_L005_peak_23836	61	.	2.904	8.68222	6.19118	109
chr2	84826761	84827118	20_CGTACTAG_L005_peak_23837	1341	.	11.5418	138.031	134.109	165
chr2	84831764	84831983	20_CGTACTAG_L005_peak_23838	322	.	5.36786	35.2511	32.2361	95
chr2	84832004	84832262	20_CGTACTAG_L005_peak_23839	113	.	3.6131	14.0148	11.3653	119
chr2	84840020	84840464	20_CGTACTAG_L005_peak_23840	277	.	5.09428	30.6801	27.7268	206
chr2	84859985	84860314	20_CGTACTAG_L005_peak_23841	84	.	3.11311	10.9727	8.40626	179
chr2	84888736	84888923	20_CGTACTAG_L005_peak_23842	152	.	4.11585	18.0103	15.2721	89
chr2	84890069	84890234	20_CGTACTAG_L005_peak_23843	122	.	3.74463	14.8826	12.2064	90
chr2	84936576	84936776	20_CGTACTAG_L005_peak_23844	82	.	3.20968	10.7995	8.23501	72
chr2	85037007	85037292	20_CGTACTAG_L005_peak_23845	1398	.	12.5681	143.827	139.863	131
chr2	85037305	85037521	20_CGTACTAG_L005_peak_23846a	94	.	3.16027	12.0217	9.42238	148
chr2	85037521	85037704	20_CGTACTAG_L005_peak_23846b	42	.	2.45082	6.68185	4.29112	68
chr2	85047671	85047912	20_CGTACTAG_L005_peak_23847a	475	.	5.7393	50.7061	47.5155	118
chr2	85047912	85048155	20_CGTACTAG_L005_peak_23847b	895	.	8.14039	93.1072	89.5344	123
chr2	85048155	85048423	20_CGTACTAG_L005_peak_23847c	107	.	2.98216	13.3616	10.7282	121
chr2	85048423	85048699	20_CGTACTAG_L005_peak_23847d	151	.	3.38491	17.9034	15.1662	147
chr2	85050045	85050206	20_CGTACTAG_L005_peak_23848	157	.	3.43576	18.4801	15.7301	80
chr2	85088981	85089349	20_CGTACTAG_L005_peak_23849	159	.	4.20316	18.7229	15.9631	122
chr2	85123282	85123484	20_CGTACTAG_L005_peak_23850	193	.	4.58526	22.1376	19.314	100
chr2	85123910	85124210	20_CGTACTAG_L005_peak_23851	658	.	8.78842	69.207	65.8384	158
chr2	85131915	85132122	20_CGTACTAG_L005_peak_23852	43	.	2.59831	6.74108	4.33374	104
chr2	85209236	85209625	20_CGTACTAG_L005_peak_23853	254	.	5.00695	28.4054	25.4848	261
chr2	85213792	85214085	20_CGTACTAG_L005_peak_23854	368	.	6.09497	39.8933	36.8236	120
chr2	85246553	85246803	20_CGTACTAG_L005_peak_23855	200	.	4.66168	22.8424	20.0066	137
chr2	85252441	85252938	20_CGTACTAG_L005_peak_23856	1353	.	11.716	139.289	135.358	285
chr2	85252976	85253204	20_CGTACTAG_L005_peak_23857	85	.	2.95334	11.1296	8.56136	126
chr2	85278139	85278634	20_CGTACTAG_L005_peak_23858	1191	.	12.0042	122.94	119.129	217
chr2	85319096	85319664	20_CGTACTAG_L005_peak_23859	987	.	10.2801	102.351	98.7013	220
chr2	86020513	86020734	20_CGTACTAG_L005_peak_23860	110	.	3.59179	13.67	11.0239	102
chr2	86464766	86465021	20_CGTACTAG_L005_peak_23861	122	.	3.74463	14.8826	12.2064	141
chr2	86615029	86615200	20_CGTACTAG_L005_peak_23862	57	.	2.82758	8.17975	5.70855	77
chr2	90414195	90414433	20_CGTACTAG_L005_peak_23864a	186	.	4.50884	21.44	18.6288	138
chr2	90414433	90414912	20_CGTACTAG_L005_peak_23864b	179	.	4.43242	20.7496	17.9511	101
chr2	90470247	90470431	20_CGTACTAG_L005_peak_23865	128	.	3.82105	15.502	12.8111	102
chr2	90474897	90475318	20_CGTACTAG_L005_peak_23866	178	.	4.40061	20.5934	17.8031	140
chr2	90489634	90490267	20_CGTACTAG_L005_peak_23867	621	.	7.86929	65.4695	62.1346	309
chr2	90501239	90501424	20_CGTACTAG_L005_peak_23868	59	.	2.54812	8.43696	5.96232	80
chr2	90504615	90505230	20_CGTACTAG_L005_peak_23869	1159	.	10.1957	119.704	115.917	402
chr2	90514452	90514635	20_CGTACTAG_L005_peak_23870	43	.	2.59831	6.74108	4.33374	102
chr2	90526644	90526972	20_CGTACTAG_L005_peak_23871a	314	.	5.5517	34.4059	31.4015	184
chr2	90526972	90527347	20_CGTACTAG_L005_peak_23871b	142	.	3.85289	16.9853	14.2643	144
chr2	90537027	90537311	20_CGTACTAG_L005_peak_23872	105	.	3.48277	13.1627	10.5312	177
chr2	90537421	90537579	20_CGTACTAG_L005_peak_23873	14	.	2.01417	3.6514	1.48159	74
chr2	90545281	90545631	20_CGTACTAG_L005_peak_23874	319	.	5.88442	35.0035	31.9903	149
chr2	90579597	90579865	20_CGTACTAG_L005_peak_23875	119	.	3.62845	14.5824	11.9181	153
chr2	90580437	90581031	20_CGTACTAG_L005_peak_23876	341	.	5.98227	37.1752	34.1377	287
chr2	90624524	90624733	20_CGTACTAG_L005_peak_23877	195	.	4.44131	22.3586	19.5333	106
chr2	90625070	90625289	20_CGTACTAG_L005_peak_23878	161	.	4.0716	18.9346	16.173	123
chr2	90679059	90679466	20_CGTACTAG_L005_peak_23879	591	.	8.25347	62.4355	59.1283	281
chr2	90745164	90745700	20_CGTACTAG_L005_peak_23880	2127	.	15.1558	217.16	212.747	192
chr2	90781422	90781681	20_CGTACTAG_L005_peak_23881	71	.	3.05684	9.71988	7.19115	105
chr2	90846901	90847370	20_CGTACTAG_L005_peak_23882	1099	.	10.5784	113.716	109.975	184
chr2	90864221	90864501	20_CGTACTAG_L005_peak_23883	335	.	6.03726	36.6307	33.5971	148
chr2	90866645	90866816	20_CGTACTAG_L005_peak_23884	110	.	3.59179	13.67	11.0239	81
chr2	90904578	90904821	20_CGTACTAG_L005_peak_23885	402	.	6.64863	43.3517	40.239	121
chr2	90917590	90917928	20_CGTACTAG_L005_peak_23886	93	.	3.36252	11.9191	9.32084	134
chr2	90940189	90940578	20_CGTACTAG_L005_peak_23887	695	.	8.96191	72.9909	69.5899	203
chr2	90941007	90941211	20_CGTACTAG_L005_peak_23888	92	.	3.3422	11.8272	9.24039	113
chr2	91053881	91054200	20_CGTACTAG_L005_peak_23889	463	.	7.18358	49.4935	46.3146	146
chr2	91054202	91054392	20_CGTACTAG_L005_peak_23890	128	.	3.82105	15.502	12.8111	91
chr2	91070131	91070762	20_CGTACTAG_L005_peak_23891	1351	.	10.8193	139.039	135.109	319
chr2	91101483	91101679	20_CGTACTAG_L005_peak_23892	110	.	3.59179	13.67	11.0239	99
chr2	91115075	91115369	20_CGTACTAG_L005_peak_23893	267	.	5.30841	29.6517	26.7112	133
chr2	91182785	91183103	20_CGTACTAG_L005_peak_23894	159	.	4.20316	18.7229	15.9631	189
chr2	91183195	91183449	20_CGTACTAG_L005_peak_23895	288	.	5.57873	31.8166	28.8451	120
chr2	91194651	91194844	20_CGTACTAG_L005_peak_23896a	93	.	3.36252	11.9191	9.32084	87
chr2	91194844	91195036	20_CGTACTAG_L005_peak_23896b	82	.	3.20968	10.7995	8.23501	106
chr2	91202621	91203101	20_CGTACTAG_L005_peak_23897	747	.	9.47621	78.182	74.7339	258
chr2	91236924	91237370	20_CGTACTAG_L005_peak_23898	1294	.	12.9173	133.35	129.462	167
chr2	91256704	91256862	20_CGTACTAG_L005_peak_23899	138	.	3.77358	16.5787	13.8695	82
chr2	91257180	91257437	20_CGTACTAG_L005_peak_23900	128	.	3.678	15.5779	12.8864	131
chr2	91264791	91265356	20_CGTACTAG_L005_peak_23901	787	.	8.48521	82.2585	78.7772	325
chr2	91284496	91284790	20_CGTACTAG_L005_peak_23902a	146	.	4.05031	17.4103	14.6775	128
chr2	91284790	91285174	20_CGTACTAG_L005_peak_23902b	296	.	5.65516	32.6047	29.6227	166
chr2	91324777	91325002	20_CGTACTAG_L005_peak_23903	87	.	3.2861	11.3544	8.77281	111
chr2	91330325	91330727	20_CGTACTAG_L005_peak_23904	265	.	5.34947	29.488	26.5487	190
chr2	91430260	91430421	20_CGTACTAG_L005_peak_23905	66	.	2.98042	9.19568	6.68561	78
chr2	91430571	91430908	20_CGTACTAG_L005_peak_23906	61	.	2.904	8.68222	6.19118	95
chr2	91444620	91444797	20_CGTACTAG_L005_peak_23907	179	.	4.43242	20.7496	17.9511	91
chr2	91457364	91457600	20_CGTACTAG_L005_peak_23908	61	.	2.904	8.68222	6.19118	141
chr2	91480926	91481090	20_CGTACTAG_L005_peak_23909	98	.	3.43895	12.4934	9.87878	85
chr2	91526586	91526907	20_CGTACTAG_L005_peak_23910	480	.	7.33642	51.2902	48.0927	144
chr2	91526910	91527083	20_CGTACTAG_L005_peak_23911	57	.	2.82758	8.17975	5.70855	81
chr2	91537624	91537844	20_CGTACTAG_L005_peak_23912	179	.	4.43242	20.7496	17.9511	96
chr2	91580987	91581228	20_CGTACTAG_L005_peak_23913	87	.	3.2861	11.3544	8.77281	114
chr2	91649697	91649849	20_CGTACTAG_L005_peak_23914	96	.	3.29247	12.256	9.65402	74
chr2	91649932	91650325	20_CGTACTAG_L005_peak_23915	385	.	6.1827	41.6673	38.5738	185
chr2	91664384	91664540	20_CGTACTAG_L005_peak_23916	39	.	2.52189	6.28545	3.90115	127
chr2	91689506	91689801	20_CGTACTAG_L005_peak_23917	280	.	5.50231	31.0344	28.0736	175
chr2	91710472	91710657	20_CGTACTAG_L005_peak_23918	265	.	5.34947	29.488	26.5487	90
chr2	91710735	91710994	20_CGTACTAG_L005_peak_23919	535	.	7.79494	56.7868	53.5337	122
chr2	91730004	91730270	20_CGTACTAG_L005_peak_23920	200	.	4.66168	22.8424	20.0066	120
chr2	91870871	91871157	20_CGTACTAG_L005_peak_23921	57	.	2.82758	8.17975	5.70855	176
chr2	91921789	91921997	20_CGTACTAG_L005_peak_23922	145	.	4.01211	17.2271	14.5038	101
chr2	91922005	91922212	20_CGTACTAG_L005_peak_23923	91	.	3.33081	11.7756	9.18937	111
chr2	91944255	91944460	20_CGTACTAG_L005_peak_23924	153	.	4.12674	18.0627	15.3163	91
chr2	91950315	91950521	20_CGTACTAG_L005_peak_23925	52	.	2.75116	7.68854	5.23769	96
chr2	91953866	91954026	20_CGTACTAG_L005_peak_23926	39	.	2.52189	6.28545	3.90115	89
chr2	91963456	91963906	20_CGTACTAG_L005_peak_23927	558	.	7.40988	59.1085	55.8341	251
chr2	91971300	91971967	20_CGTACTAG_L005_peak_23928	694	.	7.97079	72.883	69.4828	404
chr2	91986111	91986371	20_CGTACTAG_L005_peak_23929	273	.	5.42589	30.2582	27.308	144
chr2	92008285	92008672	20_CGTACTAG_L005_peak_23930	882	.	8.89916	91.8253	88.2628	199
chr2	92016975	92017374	20_CGTACTAG_L005_peak_23931	232	.	4.97925	26.1421	23.2556	238
chr2	92055385	92055644	20_CGTACTAG_L005_peak_23932	130	.	3.76948	15.7782	13.0847	137
chr2	92058505	92058789	20_CGTACTAG_L005_peak_23933	134	.	3.89747	16.1298	13.4248	153
chr2	92059483	92059779	20_CGTACTAG_L005_peak_23934a	186	.	4.50884	21.44	18.6288	150
chr2	92059779	92060029	20_CGTACTAG_L005_peak_23934b	66	.	2.98042	9.19568	6.68561	146
chr2	92093531	92093856	20_CGTACTAG_L005_peak_23935	1815	.	14.6525	185.826	181.585	191
chr2	92138773	92138940	20_CGTACTAG_L005_peak_23936	30	.	2.36905	5.41201	3.07792	94
chr2	92168049	92168241	20_CGTACTAG_L005_peak_23937	572	.	8.10063	60.5362	57.2469	94
chr2	92183263	92183593	20_CGTACTAG_L005_peak_23938	258	.	5.08116	28.8103	25.8814	145
chr2	92183595	92184044	20_CGTACTAG_L005_peak_23939	579	.	7.85434	61.2427	57.9484	172
chr2	92185323	92185486	20_CGTACTAG_L005_peak_23940	112	.	3.59685	13.9386	11.2899	83
chr2	92285665	92285837	20_CGTACTAG_L005_peak_23941	47	.	2.67474	7.20889	4.7794	81
chr2	92349658	92349944	20_CGTACTAG_L005_peak_23942	206	.	4.73102	23.5189	20.6774	120
chr2	92353520	92353670	20_CGTACTAG_L005_peak_23943	44	.	2.54867	6.83204	4.4233	73
chr2	92375126	92375605	20_CGTACTAG_L005_peak_23944	1776	.	12.8478	181.818	177.601	256
chr2	92389206	92389443	20_CGTACTAG_L005_peak_23945a	751	.	8.26842	78.6061	75.155	148
chr2	92389443	92389681	20_CGTACTAG_L005_peak_23945b	325	.	5.23965	35.5736	32.5563	90
chr2	92401162	92401482	20_CGTACTAG_L005_peak_23946	317	.	5.76071	34.758	31.751	117
chr2	92402951	92403155	20_CGTACTAG_L005_peak_23947	92	.	3.30154	11.8617	9.27443	81
chr2	92423853	92424052	20_CGTACTAG_L005_peak_23948	100	.	3.19649	12.6254	10.0094	87
chr2	92424777	92425381	20_CGTACTAG_L005_peak_23949	661	.	7.93147	69.4951	66.1246	327
chr2	92433931	92434410	20_CGTACTAG_L005_peak_23950	1696	.	13.6871	173.803	169.636	224
chr2	92459620	92459891	20_CGTACTAG_L005_peak_23951	188	.	4.49102	21.669	18.856	154
chr2	92529392	92529656	20_CGTACTAG_L005_peak_23952	265	.	5.34947	29.488	26.5487	149
chr2	92600190	92600361	20_CGTACTAG_L005_peak_23953	52	.	2.75116	7.68854	5.23769	101
chr2	92608999	92609183	20_CGTACTAG_L005_peak_23954	66	.	2.98042	9.19568	6.68561	101
chr2	92883958	92884151	20_CGTACTAG_L005_peak_23955	39	.	2.52189	6.28545	3.90115	86
chr2	92956368	92956519	20_CGTACTAG_L005_peak_23956	47	.	2.67474	7.20889	4.7794	74
chr2	93013827	93013996	20_CGTACTAG_L005_peak_23957	23	.	2.21621	4.59141	2.31496	93
chr2	93014011	93014219	20_CGTACTAG_L005_peak_23958	76	.	3.07467	10.1938	7.65922	122
chr2	93018887	93019185	20_CGTACTAG_L005_peak_23959	267	.	5.31437	29.6827	26.742	181
chr2	93029290	93029516	20_CGTACTAG_L005_peak_23960	64	.	2.77062	8.95083	6.45636	80
chr2	93030173	93030430	20_CGTACTAG_L005_peak_23961	267	.	5.05221	29.7234	26.7824	117
chr2	93045509	93045854	20_CGTACTAG_L005_peak_23962	621	.	7.87717	65.5181	62.1828	172
chr2	93071729	93071918	20_CGTACTAG_L005_peak_23963	183	.	4.21828	21.1642	18.3622	97
chr2	93126644	93126847	20_CGTACTAG_L005_peak_23964	122	.	3.74463	14.8826	12.2064	104
chr2	93132213	93132407	20_CGTACTAG_L005_peak_23965	134	.	3.89747	16.1298	13.4248	83
chr2	93142771	93143116	20_CGTACTAG_L005_peak_23966	288	.	5.57873	31.8166	28.8451	150
chr2	93187287	93187724	20_CGTACTAG_L005_peak_23967	369	.	5.97623	40.0553	36.9808	255
chr2	93187738	93187889	20_CGTACTAG_L005_peak_23968	38	.	2.41773	6.26503	3.8978	73
chr2	93203860	93204014	20_CGTACTAG_L005_peak_23969	82	.	3.11504	10.7801	8.22694	80
chr2	93217101	93217313	20_CGTACTAG_L005_peak_23970	132	.	3.79839	15.9198	13.225	116
chr2	93227778	93228002	20_CGTACTAG_L005_peak_23971	69	.	3.00075	9.47444	6.96087	112
chr2	93252473	93252627	20_CGTACTAG_L005_peak_23972	52	.	2.75116	7.68854	5.23769	72
chr2	93334462	93334696	20_CGTACTAG_L005_peak_23973	186	.	4.50884	21.44	18.6288	115
chr2	93391228	93391538	20_CGTACTAG_L005_peak_23974	134	.	3.89747	16.1298	13.4248	194
chr2	93462446	93462672	20_CGTACTAG_L005_peak_23975	108	.	3.49854	13.4733	10.8386	97
chr2	93471328	93471478	20_CGTACTAG_L005_peak_23976	40	.	2.51665	6.40783	4.02163	79
chr2	93475150	93475310	20_CGTACTAG_L005_peak_23977	29	.	2.33874	5.29453	2.98225	77
chr2	93495131	93495529	20_CGTACTAG_L005_peak_23978	220	.	4.73798	24.893	22.0281	146
chr2	93514667	93515064	20_CGTACTAG_L005_peak_23979	153	.	4.12674	18.0627	15.3163	263
chr2	93521139	93521403	20_CGTACTAG_L005_peak_23980	280	.	5.50231	31.0344	28.0736	140
chr2	93581800	93582114	20_CGTACTAG_L005_peak_23981	43	.	2.59831	6.74108	4.33374	92
chr2	93690459	93690624	20_CGTACTAG_L005_peak_23982	47	.	2.67474	7.20889	4.7794	76
chr2	93776379	93776559	20_CGTACTAG_L005_peak_23983	19	.	2.13979	4.2019	1.95833	74
chr2	93784713	93784891	20_CGTACTAG_L005_peak_23984	82	.	3.20968	10.7995	8.23501	86
chr2	93785048	93785198	20_CGTACTAG_L005_peak_23985	43	.	2.59831	6.74108	4.33374	81
chr2	93786318	93786481	20_CGTACTAG_L005_peak_23986	35	.	2.43722	5.94498	3.58339	95
chr2	93791546	93791733	20_CGTACTAG_L005_peak_23987	26	.	2.27877	4.94222	2.6584	81
chr2	93822451	93822676	20_CGTACTAG_L005_peak_23988	179	.	4.43242	20.7496	17.9511	107
chr2	93823629	93823800	20_CGTACTAG_L005_peak_23989	66	.	2.98042	9.19568	6.68561	82
chr2	93849499	93849783	20_CGTACTAG_L005_peak_23990a	135	.	3.8212	16.2951	13.5886	152
chr2	93849783	93850111	20_CGTACTAG_L005_peak_23990b	310	.	5.55751	34.0483	31.051	133
chr2	93891433	93891871	20_CGTACTAG_L005_peak_23991	116	.	3.66821	14.2719	11.6107	265
chr2	93899378	93899620	20_CGTACTAG_L005_peak_23992	233	.	4.99621	26.2283	23.3412	134
chr2	93900052	93900294	20_CGTACTAG_L005_peak_23993	225	.	4.90937	25.4375	22.5624	117
chr2	93906483	93906676	20_CGTACTAG_L005_peak_23994	26	.	2.28397	4.96202	2.67774	104
chr2	93907960	93908153	20_CGTACTAG_L005_peak_23995	72	.	2.93816	9.75336	7.22424	82
chr2	93912087	93912359	20_CGTACTAG_L005_peak_23996	223	.	4.86527	25.2133	22.34	137
chr2	93957017	93957256	20_CGTACTAG_L005_peak_23997	176	.	4.25683	20.4765	17.6872	125
chr2	93976507	93976855	20_CGTACTAG_L005_peak_23998	43	.	2.59831	6.74108	4.33374	193
chr2	93992609	93992784	20_CGTACTAG_L005_peak_23999	57	.	2.82758	8.17975	5.70855	103
chr2	94002417	94002575	20_CGTACTAG_L005_peak_24000	82	.	3.20968	10.7995	8.23501	117
chr2	94010453	94010640	20_CGTACTAG_L005_peak_24001	134	.	3.89747	16.1298	13.4248	79
chr2	94010643	94010947	20_CGTACTAG_L005_peak_24002	1392	.	13.985	143.248	139.289	154
chr2	94035842	94036016	20_CGTACTAG_L005_peak_24003	122	.	3.74463	14.8826	12.2064	82
chr2	94054921	94055104	20_CGTACTAG_L005_peak_24004	159	.	4.20316	18.7229	15.9631	90
chr2	94122853	94123028	20_CGTACTAG_L005_peak_24005	140	.	3.97389	16.766	14.047	83
chr2	94157777	94158443	20_CGTACTAG_L005_peak_24006	2351	.	14.5437	239.672	235.158	401
chr2	94178873	94179088	20_CGTACTAG_L005_peak_24007	360	.	6.26652	39.112	36.048	107
chr2	94241685	94241859	20_CGTACTAG_L005_peak_24008a	51	.	2.72212	7.56726	5.13243	77
chr2	94241859	94242044	20_CGTACTAG_L005_peak_24008b	143	.	3.98047	17.0745	14.3527	97
chr2	94245416	94245658	20_CGTACTAG_L005_peak_24009	335	.	6.03726	36.6307	33.5971	122
chr2	94264682	94264952	20_CGTACTAG_L005_peak_24010	52	.	2.70864	7.6735	5.23695	104
chr2	94265281	94265499	20_CGTACTAG_L005_peak_24011	292	.	5.51471	32.2604	29.2856	103
chr2	94273272	94273592	20_CGTACTAG_L005_peak_24012a	642	.	8.60053	67.6111	64.2574	162
chr2	94273592	94273854	20_CGTACTAG_L005_peak_24012b	47	.	2.6616	7.15478	4.74094	158
chr2	94289179	94289567	20_CGTACTAG_L005_peak_24013	424	.	6.39946	45.5365	42.4016	178
chr2	94306021	94306223	20_CGTACTAG_L005_peak_24014	39	.	2.52189	6.28545	3.90115	101
chr2	94348379	94348608	20_CGTACTAG_L005_peak_24015	61	.	2.85192	8.63596	6.15845	120
chr2	94398374	94398708	20_CGTACTAG_L005_peak_24016a	352	.	6.1901	38.2796	35.2256	191
chr2	94398708	94398957	20_CGTACTAG_L005_peak_24016b	82	.	3.20968	10.7995	8.23501	143
chr2	94405817	94405986	20_CGTACTAG_L005_peak_24017a	71	.	3.05684	9.71988	7.19115	107
chr2	94405986	94406171	20_CGTACTAG_L005_peak_24017b	77	.	3.13326	10.2546	7.70767	63
chr2	94406221	94406464	20_CGTACTAG_L005_peak_24018	43	.	2.5885	6.70125	4.31016	124
chr2	94406549	94406871	20_CGTACTAG_L005_peak_24019	853	.	10.1964	88.8541	85.3162	165
chr2	94437793	94437978	20_CGTACTAG_L005_peak_24020	67	.	2.75566	9.2123	6.702	84
chr2	94438011	94438366	20_CGTACTAG_L005_peak_24021	1181	.	11.0324	121.944	118.14	155
chr2	94467855	94468109	20_CGTACTAG_L005_peak_24022	154	.	4.09836	18.2126	15.4649	130
chr2	94468494	94468644	20_CGTACTAG_L005_peak_24023	28	.	2.30999	5.18268	2.87268	79
chr2	94470803	94471056	20_CGTACTAG_L005_peak_24024	232	.	4.91022	26.136	23.2496	136
chr2	94764605	94764765	20_CGTACTAG_L005_peak_24025	116	.	3.66821	14.2719	11.6107	74
chr2	94765012	94765162	20_CGTACTAG_L005_peak_24026	43	.	2.59831	6.74108	4.33374	90
chr2	95232123	95232312	20_CGTACTAG_L005_peak_24027	207	.	4.7381	23.5542	20.7063	90
chr2	95259915	95260117	20_CGTACTAG_L005_peak_24028	43	.	2.59831	6.74108	4.33374	92
chr2	95260330	95260576	20_CGTACTAG_L005_peak_24029	47	.	2.67474	7.20889	4.7794	108
chr2	96290629	96290805	20_CGTACTAG_L005_peak_24030	122	.	3.74463	14.8826	12.2064	89
chr2	96317576	96317854	20_CGTACTAG_L005_peak_24031	77	.	3.13326	10.2546	7.70767	150
chr2	96337476	96337647	20_CGTACTAG_L005_peak_24032	61	.	2.904	8.68222	6.19118	86
chr2	96475660	96476061	20_CGTACTAG_L005_peak_24033	243	.	5.12021	27.2144	24.3083	218
chr2	96504147	96504403	20_CGTACTAG_L005_peak_24034	128	.	3.82105	15.502	12.8111	129
chr2	96580255	96580405	20_CGTACTAG_L005_peak_24035	16	.	2.06337	3.82679	1.62004	76
chr2	96585767	96585992	20_CGTACTAG_L005_peak_24036	410	.	6.72505	44.2147	41.0924	106
chr2	97233042	97233296	20_CGTACTAG_L005_peak_24037	288	.	5.57873	31.8166	28.8451	141
chr2	97299760	97300049	20_CGTACTAG_L005_peak_24038	179	.	4.43242	20.7496	17.9511	111
chr2	97414371	97414554	20_CGTACTAG_L005_peak_24039a	34	.	2.44547	5.84231	3.48244	84
chr2	97414554	97414749	20_CGTACTAG_L005_peak_24039b	98	.	3.43895	12.4934	9.87878	99
chr2	97414749	97414952	20_CGTACTAG_L005_peak_24039c	327	.	5.96084	35.8143	32.7908	97
chr2	97466197	97466527	20_CGTACTAG_L005_peak_24040a	848	.	9.23373	88.3913	84.858	183
chr2	97466527	97466861	20_CGTACTAG_L005_peak_24040b	741	.	8.52837	77.6217	74.1792	148
chr2	97478276	97478474	20_CGTACTAG_L005_peak_24041	73	.	2.88	9.8358	7.30569	103
chr2	97478550	97478994	20_CGTACTAG_L005_peak_24042a	871	.	9.31854	90.6878	87.1343	254
chr2	97478994	97479359	20_CGTACTAG_L005_peak_24042b	1143	.	10.9468	118.129	114.354	190
chr2	97543576	97544040	20_CGTACTAG_L005_peak_24043	352	.	6.1901	38.2796	35.2256	182
chr2	97707963	97708115	20_CGTACTAG_L005_peak_24044	30	.	2.36905	5.41201	3.07792	89
chr2	100265187	100265404	20_CGTACTAG_L005_peak_24048	166	.	4.27958	19.3909	16.618	106
chr2	100312925	100313127	20_CGTACTAG_L005_peak_24049	52	.	2.75116	7.68854	5.23769	84
chr2	100313174	100313333	20_CGTACTAG_L005_peak_24050	26	.	2.29263	4.99491	2.68852	78
chr2	100432972	100433355	20_CGTACTAG_L005_peak_24051	553	.	7.94779	58.6532	55.3819	224
chr2	100891609	100891762	20_CGTACTAG_L005_peak_24052	77	.	3.13326	10.2546	7.70767	87
chr2	101107299	101107622	20_CGTACTAG_L005_peak_24053a	243	.	5.12021	27.2144	24.3083	192
chr2	101107622	101107924	20_CGTACTAG_L005_peak_24053b	360	.	6.26652	39.112	36.048	132
chr2	101156875	101157162	20_CGTACTAG_L005_peak_24054	179	.	4.43242	20.7496	17.9511	169
chr2	101313855	101314007	20_CGTACTAG_L005_peak_24055	26	.	2.29263	4.99491	2.68852	74
chr2	101462449	101463088	20_CGTACTAG_L005_peak_24056	294	.	5.2737	32.4448	29.4686	230
chr2	101472824	101473046	20_CGTACTAG_L005_peak_24057	273	.	5.42589	30.2582	27.308	110
chr2	101598508	101598685	20_CGTACTAG_L005_peak_24058	66	.	2.98042	9.19568	6.68561	94
chr2	101600694	101600862	20_CGTACTAG_L005_peak_24059	77	.	3.13326	10.2546	7.70767	85
chr2	101608576	101608811	20_CGTACTAG_L005_peak_24060	82	.	3.20968	10.7995	8.23501	123
chr2	101615561	101615772	20_CGTACTAG_L005_peak_24061	52	.	2.75116	7.68854	5.23769	122
chr2	101628624	101628878	20_CGTACTAG_L005_peak_24062a	224	.	4.7636	25.3644	22.4898	124
chr2	101628878	101629210	20_CGTACTAG_L005_peak_24062b	1474	.	13.879	151.507	147.49	131
chr2	101652953	101653156	20_CGTACTAG_L005_peak_24063	179	.	4.43242	20.7496	17.9511	99
chr2	101665353	101665618	20_CGTACTAG_L005_peak_24064	280	.	5.50231	31.0344	28.0736	123
chr2	101678248	101678566	20_CGTACTAG_L005_peak_24065	987	.	11.2339	102.357	98.7062	150
chr2	101684454	101684777	20_CGTACTAG_L005_peak_24066	122	.	3.74463	14.8826	12.2064	215
chr2	101722369	101722726	20_CGTACTAG_L005_peak_24067	193	.	4.58526	22.1376	19.314	190
chr2	101727832	101728078	20_CGTACTAG_L005_peak_24068	122	.	3.74463	14.8826	12.2064	117
chr2	101733577	101734030	20_CGTACTAG_L005_peak_24069	363	.	6.16288	39.4179	36.3518	263
chr2	101742083	101742349	20_CGTACTAG_L005_peak_24070a	109	.	3.58232	13.6263	10.9899	170
chr2	101742349	101742581	20_CGTACTAG_L005_peak_24070b	92	.	3.34601	11.8445	9.25746	97
chr2	101746616	101746927	20_CGTACTAG_L005_peak_24071	85	.	3.22944	11.0996	8.53168	121
chr2	101781299	101781869	20_CGTACTAG_L005_peak_24072	588	.	7.65615	62.1139	58.8111	385
chr2	101792323	101792549	20_CGTACTAG_L005_peak_24073	82	.	3.20968	10.7995	8.23501	125
chr2	101796633	101796916	20_CGTACTAG_L005_peak_24074	234	.	4.8763	26.3035	23.4158	118
chr2	101797641	101797834	20_CGTACTAG_L005_peak_24075	93	.	3.36134	11.9138	9.32084	95
chr2	101819011	101819272	20_CGTACTAG_L005_peak_24076	71	.	3.05684	9.71988	7.19115	91
chr2	101862353	101862610	20_CGTACTAG_L005_peak_24077	43	.	2.59831	6.74108	4.33374	101
chr2	101886099	101886355	20_CGTACTAG_L005_peak_24078	454	.	7.10716	48.6019	45.4325	122
chr2	101978969	101979204	20_CGTACTAG_L005_peak_24079	122	.	3.74463	14.8826	12.2064	111
chr2	101979334	101979517	20_CGTACTAG_L005_peak_24080	87	.	3.2861	11.3544	8.77281	97
chr2	102003131	102003404	20_CGTACTAG_L005_peak_24081a	168	.	4.15055	19.6308	16.8559	181
chr2	102003404	102003801	20_CGTACTAG_L005_peak_24081b	317	.	5.61601	34.7655	31.7584	93
chr2	102029764	102029936	20_CGTACTAG_L005_peak_24082a	104	.	3.51537	13.0771	10.4465	100
chr2	102029936	102030169	20_CGTACTAG_L005_peak_24082b	77	.	3.13326	10.2546	7.70767	72
chr2	102038599	102038768	20_CGTACTAG_L005_peak_24083	116	.	3.66821	14.2719	11.6107	86
chr2	102053072	102053229	20_CGTACTAG_L005_peak_24084	16	.	2.06337	3.82679	1.62004	72
chr2	102066763	102066988	20_CGTACTAG_L005_peak_24085	77	.	3.13326	10.2546	7.70767	129
chr2	102130508	102130859	20_CGTACTAG_L005_peak_24086	548	.	7.65896	58.0723	54.8077	183
chr2	102176159	102176452	20_CGTACTAG_L005_peak_24087	335	.	6.03726	36.6307	33.5971	133
chr2	102176487	102176686	20_CGTACTAG_L005_peak_24088	61	.	2.904	8.68222	6.19118	98
chr2	102185926	102186239	20_CGTACTAG_L005_peak_24089a	216	.	4.79042	24.4909	21.6293	177
chr2	102186239	102186529	20_CGTACTAG_L005_peak_24089b	447	.	6.9846	47.9403	44.7787	137
chr2	102305991	102306141	20_CGTACTAG_L005_peak_24090	39	.	2.52189	6.28545	3.90115	69
chr2	102400584	102400827	20_CGTACTAG_L005_peak_24091a	71	.	3.05684	9.71988	7.19115	92
chr2	102400827	102401079	20_CGTACTAG_L005_peak_24091b	214	.	4.81452	24.2729	21.4129	151
chr2	102401079	102401291	20_CGTACTAG_L005_peak_24091c	186	.	4.50884	21.44	18.6288	102
chr2	102406333	102406593	20_CGTACTAG_L005_peak_24092	140	.	3.97389	16.766	14.047	141
chr2	102451504	102452031	20_CGTACTAG_L005_peak_24093	200	.	4.66168	22.8424	20.0066	337
chr2	102464052	102464364	20_CGTACTAG_L005_peak_24094	221	.	4.89095	24.9983	22.1268	170
chr2	102476002	102476221	20_CGTACTAG_L005_peak_24095a	280	.	5.50231	31.0344	28.0736	142
chr2	102476221	102476480	20_CGTACTAG_L005_peak_24095b	265	.	5.34947	29.488	26.5487	78
chr2	102598823	102599112	20_CGTACTAG_L005_peak_24096a	250	.	5.19663	27.966	25.0487	133
chr2	102599112	102599493	20_CGTACTAG_L005_peak_24096b	134	.	3.89747	16.1298	13.4248	157
chr2	102620640	102620834	20_CGTACTAG_L005_peak_24097	47	.	2.67474	7.20889	4.7794	81
chr2	102620855	102621088	20_CGTACTAG_L005_peak_24098	110	.	3.59179	13.67	11.0239	105
chr2	102649207	102649544	20_CGTACTAG_L005_peak_24099	265	.	5.34947	29.488	26.5487	160
chr2	102650841	102651007	20_CGTACTAG_L005_peak_24100	52	.	2.75116	7.68854	5.23769	80
chr2	102658660	102658951	20_CGTACTAG_L005_peak_24101a	159	.	4.20316	18.7229	15.9631	130
chr2	102658951	102659253	20_CGTACTAG_L005_peak_24101b	110	.	3.59179	13.67	11.0239	161
chr2	102674507	102674724	20_CGTACTAG_L005_peak_24102	26	.	2.29263	4.99491	2.68852	115
chr2	102745249	102745527	20_CGTACTAG_L005_peak_24103	134	.	3.89747	16.1298	13.4248	145
chr2	102745581	102745896	20_CGTACTAG_L005_peak_24104	235	.	5.04379	26.4692	23.5745	167
chr2	102760289	102760475	20_CGTACTAG_L005_peak_24105	39	.	2.52189	6.28545	3.90115	73
chr2	102768460	102768610	20_CGTACTAG_L005_peak_24106	26	.	2.29263	4.99491	2.68852	67
chr2	102820469	102820626	20_CGTACTAG_L005_peak_24107	30	.	2.36905	5.41201	3.07792	75
chr2	102829305	102829533	20_CGTACTAG_L005_peak_24108	517	.	7.6421	54.9372	51.7026	114
chr2	102878675	102878862	20_CGTACTAG_L005_peak_24109	19	.	2.13979	4.2019	1.95833	86
chr2	102901485	102901635	20_CGTACTAG_L005_peak_24110	61	.	2.904	8.68222	6.19118	77
chr2	102944091	102944304	20_CGTACTAG_L005_peak_24111	71	.	3.05684	9.71988	7.19115	109
chr2	103020757	103020912	20_CGTACTAG_L005_peak_24112	43	.	2.59831	6.74108	4.33374	74
chr2	103073361	103073737	20_CGTACTAG_L005_peak_24113a	1242	.	11.8616	128.149	124.299	212
chr2	103073737	103074001	20_CGTACTAG_L005_peak_24113b	82	.	3.03731	10.802	8.23754	164
chr2	103209018	103209370	20_CGTACTAG_L005_peak_24114	532	.	7.64095	56.4502	53.2021	202
chr2	103390110	103390362	20_CGTACTAG_L005_peak_24115a	428	.	6.87789	45.9553	42.8141	144
chr2	103390362	103390615	20_CGTACTAG_L005_peak_24115b	128	.	3.82105	15.502	12.8111	109
chr2	103456745	103456901	20_CGTACTAG_L005_peak_24116	71	.	3.05684	9.71988	7.19115	76
chr2	103461768	103462049	20_CGTACTAG_L005_peak_24117	87	.	3.2861	11.3544	8.77281	119
chr2	103484805	103485027	20_CGTACTAG_L005_peak_24118a	79	.	3.05662	10.5047	7.9549	88
chr2	103485027	103485351	20_CGTACTAG_L005_peak_24118b	997	.	10.6538	103.446	99.7865	135
chr2	103547236	103547419	20_CGTACTAG_L005_peak_24119	52	.	2.75116	7.68854	5.23769	91
chr2	103566066	103566451	20_CGTACTAG_L005_peak_24120	638	.	7.90333	67.2364	63.8871	171
chr2	103566853	103567014	20_CGTACTAG_L005_peak_24121	31	.	2.27716	5.52755	3.19144	71
chr2	103567165	103567315	20_CGTACTAG_L005_peak_24122	33	.	2.30643	5.65425	3.31578	74
chr2	103577874	103578191	20_CGTACTAG_L005_peak_24123	327	.	5.96084	35.8143	32.7908	143
chr2	103588814	103589092	20_CGTACTAG_L005_peak_24124	140	.	3.97389	16.766	14.047	157
chr2	103668266	103668743	20_CGTACTAG_L005_peak_24125	443	.	6.36335	47.5164	44.3608	279
chr2	103670212	103670615	20_CGTACTAG_L005_peak_24126	277	.	5.04528	30.7532	27.7994	253
chr2	103682933	103683240	20_CGTACTAG_L005_peak_24127	179	.	4.30262	20.7129	17.9215	168
chr2	103690445	103690723	20_CGTACTAG_L005_peak_24128	82	.	3.20968	10.7995	8.23501	139
chr2	103696301	103696451	20_CGTACTAG_L005_peak_24129	34	.	2.44547	5.84231	3.48244	85
chr2	103706306	103706587	20_CGTACTAG_L005_peak_24130	186	.	4.50884	21.44	18.6288	128
chr2	103719015	103719253	20_CGTACTAG_L005_peak_24131	243	.	5.12021	27.2144	24.3083	116
chr2	103760954	103761499	20_CGTACTAG_L005_peak_24132	517	.	7.6421	54.9372	51.7026	293
chr2	103796957	103797333	20_CGTACTAG_L005_peak_24133	339	.	5.58986	36.9731	33.937	157
chr2	103797335	103797753	20_CGTACTAG_L005_peak_24134	810	.	9.00322	84.6	81.0979	281
chr2	103797824	103798019	20_CGTACTAG_L005_peak_24135	290	.	5.13974	32.0295	29.0565	99
chr2	103872002	103872245	20_CGTACTAG_L005_peak_24136	146	.	4.05031	17.4103	14.6775	122
chr2	103969456	103969676	20_CGTACTAG_L005_peak_24137	116	.	3.66821	14.2719	11.6107	111
chr2	103970327	103970477	20_CGTACTAG_L005_peak_24138	57	.	2.82758	8.17975	5.70855	72
chr2	104027631	104027967	20_CGTACTAG_L005_peak_24139	243	.	5.12021	27.2144	24.3083	163
chr2	104095701	104095859	20_CGTACTAG_L005_peak_24140	39	.	2.52189	6.28545	3.90115	77
chr2	104122475	104122938	20_CGTACTAG_L005_peak_24141	518	.	7.40208	55.1044	51.8686	231
chr2	104218173	104218447	20_CGTACTAG_L005_peak_24142	280	.	5.50038	31.0245	28.0686	146
chr2	104251682	104251864	20_CGTACTAG_L005_peak_24143	30	.	2.36905	5.41201	3.07792	93
chr2	104251880	104252039	20_CGTACTAG_L005_peak_24144	57	.	2.82758	8.17975	5.70855	85
chr2	104299261	104299472	20_CGTACTAG_L005_peak_24145	146	.	4.05031	17.4103	14.6775	103
chr2	104316571	104316781	20_CGTACTAG_L005_peak_24146	116	.	3.66821	14.2719	11.6107	104
chr2	104367814	104368345	20_CGTACTAG_L005_peak_24147	1013	.	11.2393	105.008	101.336	299
chr2	104410139	104410289	20_CGTACTAG_L005_peak_24148	71	.	3.05684	9.71988	7.19115	73
chr2	104444871	104445056	20_CGTACTAG_L005_peak_24149	172	.	4.356	20.0665	17.2806	86
chr2	104493374	104493613	20_CGTACTAG_L005_peak_24150a	76	.	3.02817	10.176	7.64162	116
chr2	104493613	104493861	20_CGTACTAG_L005_peak_24150b	81	.	3.09206	10.6721	8.12026	124
chr2	104493974	104494179	20_CGTACTAG_L005_peak_24151	53	.	2.69027	7.75531	5.30354	96
chr2	104494191	104494722	20_CGTACTAG_L005_peak_24152	566	.	7.70863	59.8841	56.6017	354
chr2	104590057	104590574	20_CGTACTAG_L005_peak_24153	1597	.	13.9596	163.866	159.766	297
chr2	104685511	104685723	20_CGTACTAG_L005_peak_24154	179	.	4.43242	20.7496	17.9511	109
chr2	104712036	104712279	20_CGTACTAG_L005_peak_24155	221	.	4.89095	24.9983	22.1268	125
chr2	104742520	104742982	20_CGTACTAG_L005_peak_24156	214	.	4.81452	24.2729	21.4129	305
chr2	104816737	104817243	20_CGTACTAG_L005_peak_24157	826	.	9.93279	86.1327	82.6185	333
chr2	105016946	105017237	20_CGTACTAG_L005_peak_24158	1019	.	11.4632	105.63	101.953	156
chr2	105108737	105109214	20_CGTACTAG_L005_peak_24159	1389	.	13.0764	142.883	138.926	306
chr2	105238934	105239084	20_CGTACTAG_L005_peak_24160	47	.	2.67474	7.20889	4.7794	83
chr2	105252884	105253151	20_CGTACTAG_L005_peak_24161	808	.	9.93473	84.3233	80.8233	131
chr2	105282507	105282703	20_CGTACTAG_L005_peak_24162	87	.	3.2861	11.3544	8.77281	94
chr2	105356646	105356872	20_CGTACTAG_L005_peak_24163	61	.	2.904	8.68222	6.19118	98
chr2	105391062	105391217	20_CGTACTAG_L005_peak_24164	26	.	2.29263	4.99491	2.68852	73
chr2	105398686	105399148	20_CGTACTAG_L005_peak_24165a	116	.	3.4282	14.2876	11.6262	269
chr2	105399148	105399558	20_CGTACTAG_L005_peak_24165b	809	.	9.06128	84.4035	80.9028	194
chr2	105408651	105408833	20_CGTACTAG_L005_peak_24166	87	.	3.2861	11.3544	8.77281	87
chr2	105416744	105416984	20_CGTACTAG_L005_peak_24167	153	.	4.12674	18.0627	15.3163	91
chr2	105523301	105523644	20_CGTACTAG_L005_peak_24168	66	.	2.98042	9.19568	6.68561	132
chr2	105604620	105605082	20_CGTACTAG_L005_peak_24169	357	.	5.70147	38.8321	35.7741	185
chr2	105608139	105608473	20_CGTACTAG_L005_peak_24170	189	.	4.17193	21.7881	18.9741	230
chr2	105616228	105616476	20_CGTACTAG_L005_peak_24171a	146	.	4.05031	17.4103	14.6775	124
chr2	105616476	105616866	20_CGTACTAG_L005_peak_24171b	140	.	3.97389	16.766	14.047	124
chr2	105675176	105675472	20_CGTACTAG_L005_peak_24172a	330	.	5.31561	36.056	33.0307	206
chr2	105675472	105675725	20_CGTACTAG_L005_peak_24172b	421	.	6.01323	45.2892	42.1561	91
chr2	105676505	105676669	20_CGTACTAG_L005_peak_24173	40	.	2.31116	6.40384	4.01776	78
chr2	105686813	105687068	20_CGTACTAG_L005_peak_24174	104	.	3.51537	13.0771	10.4465	161
chr2	105687547	105687785	20_CGTACTAG_L005_peak_24175	26	.	2.29263	4.99491	2.68852	159
chr2	105715411	105715685	20_CGTACTAG_L005_peak_24176	243	.	5.12021	27.2144	24.3083	147
chr2	105715818	105716081	20_CGTACTAG_L005_peak_24177	296	.	5.65516	32.6047	29.6227	123
chr2	105720938	105721092	20_CGTACTAG_L005_peak_24178	30	.	2.36905	5.41201	3.07792	80
chr2	105854721	105855138	20_CGTACTAG_L005_peak_24179	600	.	8.32989	63.3912	60.075	175
chr2	105904196	105904363	20_CGTACTAG_L005_peak_24180	57	.	2.82758	8.17975	5.70855	74
chr2	105904365	105904759	20_CGTACTAG_L005_peak_24181	1463	.	14.4436	150.38	146.37	222
chr2	105904820	105904970	20_CGTACTAG_L005_peak_24182	30	.	2.36905	5.41201	3.07792	79
chr2	106002986	106003450	20_CGTACTAG_L005_peak_24183	697	.	9.0941	73.1597	69.7558	333
chr2	106038412	106038562	20_CGTACTAG_L005_peak_24184	57	.	2.82758	8.17975	5.70855	74
chr2	106083897	106084111	20_CGTACTAG_L005_peak_24185	122	.	3.74463	14.8826	12.2064	119
chr2	106194469	106194675	20_CGTACTAG_L005_peak_24186	134	.	3.89747	16.1298	13.4248	104
chr2	106355961	106356165	20_CGTACTAG_L005_peak_24187	214	.	4.81452	24.2729	21.4129	101
chr2	106454569	106454965	20_CGTACTAG_L005_peak_24188	319	.	5.88442	35.0035	31.9903	163
chr2	106527102	106527252	20_CGTACTAG_L005_peak_24189	39	.	2.52189	6.28545	3.90115	82
chr2	106555379	106555728	20_CGTACTAG_L005_peak_24190	87	.	3.2861	11.3544	8.77281	145
chr2	106580729	106580924	20_CGTACTAG_L005_peak_24191	116	.	3.66821	14.2719	11.6107	92
chr2	106650276	106650544	20_CGTACTAG_L005_peak_24192	235	.	5.04379	26.4692	23.5745	127
chr2	106693402	106693597	20_CGTACTAG_L005_peak_24193	140	.	3.97389	16.766	14.047	91
chr2	106694150	106694331	20_CGTACTAG_L005_peak_24194a	43	.	2.59831	6.74108	4.33374	75
chr2	106694331	106694545	20_CGTACTAG_L005_peak_24194b	87	.	3.2861	11.3544	8.77281	106
chr2	106694963	106695165	20_CGTACTAG_L005_peak_24195	61	.	2.904	8.68222	6.19118	100
chr2	106695282	106695468	20_CGTACTAG_L005_peak_24196	66	.	2.98042	9.19568	6.68561	83
chr2	106713261	106713520	20_CGTACTAG_L005_peak_24197	153	.	4.12674	18.0627	15.3163	119
chr2	106716012	106716319	20_CGTACTAG_L005_peak_24198	122	.	3.74463	14.8826	12.2064	158
chr2	106780939	106781147	20_CGTACTAG_L005_peak_24199	110	.	3.59179	13.67	11.0239	104
chr2	106797940	106798092	20_CGTACTAG_L005_peak_24200	23	.	2.21621	4.59141	2.31496	73
chr2	106942544	106942759	20_CGTACTAG_L005_peak_24201	166	.	4.27958	19.3909	16.618	104
chr2	106968458	106968670	20_CGTACTAG_L005_peak_24202	214	.	4.81452	24.2729	21.4129	103
chr2	106974270	106974590	20_CGTACTAG_L005_peak_24203	1253	.	13.068	129.244	125.386	170
chr2	107290442	107290781	20_CGTACTAG_L005_peak_24204	498	.	7.48926	53.1049	49.8887	158
chr2	107506640	107506898	20_CGTACTAG_L005_peak_24205	166	.	4.27958	19.3909	16.618	145
chr2	107785618	107785843	20_CGTACTAG_L005_peak_24206	122	.	3.74463	14.8826	12.2064	95
chr2	107813149	107813530	20_CGTACTAG_L005_peak_24207	410	.	6.72505	44.2147	41.0924	220
chr2	107853568	107853856	20_CGTACTAG_L005_peak_24208	280	.	5.50231	31.0344	28.0736	139
chr2	107869422	107869572	20_CGTACTAG_L005_peak_24209	110	.	3.59179	13.67	11.0239	68
chr2	107886488	107886638	20_CGTACTAG_L005_peak_24210	82	.	3.20968	10.7995	8.23501	105
chr2	107945947	107946136	20_CGTACTAG_L005_peak_24211	159	.	4.20316	18.7229	15.9631	92
chr2	108399234	108399386	20_CGTACTAG_L005_peak_24212	39	.	2.52189	6.28545	3.90115	73
chr2	108827615	108827831	20_CGTACTAG_L005_peak_24213	66	.	2.98042	9.19568	6.68561	105
chr2	108904155	108904452	20_CGTACTAG_L005_peak_24214	166	.	4.27958	19.3909	16.618	112
chr2	109153536	109153711	20_CGTACTAG_L005_peak_24215	71	.	3.05684	9.71988	7.19115	72
chr2	109153803	109153954	20_CGTACTAG_L005_peak_24216	30	.	2.36905	5.41201	3.07792	74
chr2	109153973	109154123	20_CGTACTAG_L005_peak_24217	34	.	2.44547	5.84231	3.48244	86
chr2	109241957	109242245	20_CGTACTAG_L005_peak_24218	360	.	6.26652	39.112	36.048	144
chr2	109280521	109280928	20_CGTACTAG_L005_peak_24219	1609	.	13.9125	165.037	160.928	213
chr2	109281014	109281361	20_CGTACTAG_L005_peak_24220	314	.	5.36869	34.5002	31.4951	209
chr2	109384136	109384378	20_CGTACTAG_L005_peak_24221	87	.	3.2861	11.3544	8.77281	115
chr2	109502285	109502438	20_CGTACTAG_L005_peak_24222	66	.	2.98042	9.19568	6.68561	71
chr2	109510360	109510554	20_CGTACTAG_L005_peak_24223	87	.	3.2861	11.3544	8.77281	101
chr2	109510558	109511033	20_CGTACTAG_L005_peak_24224	368	.	6.34295	39.9497	36.8759	321
chr2	109555978	109556248	20_CGTACTAG_L005_peak_24225	61	.	2.904	8.68222	6.19118	166
chr2	109559158	109559364	20_CGTACTAG_L005_peak_24226a	110	.	3.59179	13.67	11.0239	132
chr2	109559364	109559619	20_CGTACTAG_L005_peak_24226b	77	.	3.13326	10.2546	7.70767	74
chr2	109559619	109559896	20_CGTACTAG_L005_peak_24226c	207	.	4.7381	23.5542	20.7063	181
chr2	109675979	109676152	20_CGTACTAG_L005_peak_24227	110	.	3.59179	13.67	11.0239	80
chr2	109677999	109678266	20_CGTACTAG_L005_peak_24228	179	.	4.43242	20.7496	17.9511	114
chr2	109693378	109693673	20_CGTACTAG_L005_peak_24229	304	.	5.38358	33.4517	30.4588	150
chr2	109694867	109695118	20_CGTACTAG_L005_peak_24230	657	.	8.30163	69.1517	65.7853	129
chr2	109730774	109731056	20_CGTACTAG_L005_peak_24231	26	.	2.29263	4.99491	2.68852	173
chr2	109743650	109743959	20_CGTACTAG_L005_peak_24232	311	.	5.808	34.1982	31.1954	138
chr2	109890654	109890968	20_CGTACTAG_L005_peak_24233a	1478	.	13.4733	151.897	147.878	169
chr2	109890968	109891184	20_CGTACTAG_L005_peak_24233b	116	.	3.47826	14.3155	11.6539	145
chr2	109891184	109891374	20_CGTACTAG_L005_peak_24233c	88	.	3.13438	11.4816	8.89865	72
chr2	109891627	109891826	20_CGTACTAG_L005_peak_24234	196	.	4.34783	22.4747	19.6485	95
chr2	109904307	109904470	20_CGTACTAG_L005_peak_24235	116	.	3.66821	14.2719	11.6107	80
chr2	109917360	109917673	20_CGTACTAG_L005_peak_24236a	1657	.	11.997	169.899	165.758	182
chr2	109917673	109917983	20_CGTACTAG_L005_peak_24236b	181	.	3.69354	20.9729	18.1726	131
chr2	109917983	109918279	20_CGTACTAG_L005_peak_24236c	102	.	2.95813	12.8342	10.216	179
chr2	109921645	109921926	20_CGTACTAG_L005_peak_24237	162	.	3.547	18.9968	16.2347	128
chr2	110017608	110017977	20_CGTACTAG_L005_peak_24238	707	.	9.17052	74.157	70.7443	189
chr2	110173861	110174345	20_CGTACTAG_L005_peak_24239	547	.	7.73766	58.0081	54.7439	214
chr2	110179653	110179820	20_CGTACTAG_L005_peak_24240	26	.	2.29263	4.99491	2.68852	77
chr2	110182285	110182569	20_CGTACTAG_L005_peak_24241	243	.	5.12021	27.2144	24.3083	146
chr2	110192346	110192507	20_CGTACTAG_L005_peak_24242	57	.	2.82758	8.17975	5.70855	82
chr2	110205127	110205277	20_CGTACTAG_L005_peak_24243	104	.	3.51537	13.0771	10.4465	72
chr2	110210530	110211071	20_CGTACTAG_L005_peak_24244	1342	.	12.2475	138.208	134.285	343
chr2	110229601	110229789	20_CGTACTAG_L005_peak_24245a	52	.	2.75116	7.68854	5.23769	80
chr2	110229789	110230003	20_CGTACTAG_L005_peak_24245b	179	.	4.43242	20.7496	17.9511	108
chr2	110230654	110230882	20_CGTACTAG_L005_peak_24246	128	.	3.82105	15.502	12.8111	125
chr2	110285955	110286192	20_CGTACTAG_L005_peak_24247	77	.	3.13326	10.2546	7.70767	132
chr2	110293572	110293752	20_CGTACTAG_L005_peak_24248	166	.	4.27958	19.3909	16.618	93
chr2	110313385	110313619	20_CGTACTAG_L005_peak_24249	66	.	2.98042	9.19568	6.68561	120
chr2	110314463	110314883	20_CGTACTAG_L005_peak_24250	410	.	6.72505	44.2147	41.0924	172
chr2	110362878	110363121	20_CGTACTAG_L005_peak_24251	61	.	2.904	8.68222	6.19118	92
chr2	110365066	110365299	20_CGTACTAG_L005_peak_24252	179	.	4.43242	20.7496	17.9511	117
chr2	110373305	110373494	20_CGTACTAG_L005_peak_24253	57	.	2.82758	8.17975	5.70855	89
chr2	110486339	110486491	20_CGTACTAG_L005_peak_24254	84	.	3.17231	11.0477	8.48038	79
chr2	110486653	110487232	20_CGTACTAG_L005_peak_24255	1091	.	11.4591	112.898	109.164	284
chr2	110721467	110721683	20_CGTACTAG_L005_peak_24256	153	.	4.00716	18.0413	15.3027	103
chr2	110721735	110722074	20_CGTACTAG_L005_peak_24257	458	.	6.92141	49.0045	45.8322	177
chr2	110722209	110722574	20_CGTACTAG_L005_peak_24258	358	.	6.06936	38.9063	35.8477	124
chr2	110738074	110738224	20_CGTACTAG_L005_peak_24259	87	.	3.2861	11.3544	8.77281	74
chr2	110839951	110840141	20_CGTACTAG_L005_peak_24260	71	.	3.05684	9.71988	7.19115	97
chr2	110889706	110889856	20_CGTACTAG_L005_peak_24261	39	.	2.52189	6.28545	3.90115	102
chr2	110929187	110929377	20_CGTACTAG_L005_peak_24262	93	.	3.36252	11.9191	9.32084	82
chr2	110950003	110950454	20_CGTACTAG_L005_peak_24263	707	.	9.17052	74.157	70.7443	289
chr2	112196948	112197163	20_CGTACTAG_L005_peak_24264	140	.	3.97389	16.766	14.047	110
chr2	112210027	112210603	20_CGTACTAG_L005_peak_24265	2191	.	15.4886	223.614	219.171	232
chr2	112210655	112210806	20_CGTACTAG_L005_peak_24266	28	.	2.12409	5.1631	2.85349	77
chr2	112216092	112216267	20_CGTACTAG_L005_peak_24267	172	.	4.356	20.0665	17.2806	87
chr2	112239284	112239619	20_CGTACTAG_L005_peak_24268a	243	.	5.06706	27.3022	24.3955	165
chr2	112239619	112239945	20_CGTACTAG_L005_peak_24268b	475	.	7.15603	50.791	47.5999	171
chr2	112261787	112262047	20_CGTACTAG_L005_peak_24269	459	.	6.47208	49.0792	45.9064	131
chr2	112265424	112265943	20_CGTACTAG_L005_peak_24270	792	.	8.63442	82.725	79.239	176
chr2	112367739	112367894	20_CGTACTAG_L005_peak_24271	71	.	3.05684	9.71988	7.19115	78
chr2	112367897	112368148	20_CGTACTAG_L005_peak_24272	186	.	4.50884	21.44	18.6288	137
chr2	112378997	112379513	20_CGTACTAG_L005_peak_24273	1346	.	13.6794	138.541	134.615	194
chr2	112454808	112455121	20_CGTACTAG_L005_peak_24274	912	.	10.6989	94.8222	91.2347	154
chr2	112455191	112455359	20_CGTACTAG_L005_peak_24275	66	.	2.98042	9.19568	6.68561	75
chr2	112492838	112493107	20_CGTACTAG_L005_peak_24276a	273	.	5.35914	30.2921	27.3417	125
chr2	112493107	112493633	20_CGTACTAG_L005_peak_24276b	675	.	8.69248	70.897	67.5146	144
chr2	112501238	112501574	20_CGTACTAG_L005_peak_24277	1074	.	11.8453	111.143	107.423	182
chr2	112534773	112535132	20_CGTACTAG_L005_peak_24278	179	.	4.43242	20.7496	17.9511	256
chr2	112591486	112591647	20_CGTACTAG_L005_peak_24279	93	.	3.36252	11.9191	9.32084	72
chr2	112603511	112603911	20_CGTACTAG_L005_peak_24280	179	.	4.43242	20.7496	17.9511	170
chr2	112733028	112733199	20_CGTACTAG_L005_peak_24281	61	.	2.904	8.68222	6.19118	89
chr2	112774029	112774299	20_CGTACTAG_L005_peak_24282	116	.	3.66821	14.2719	11.6107	130
chr2	112800054	112800228	20_CGTACTAG_L005_peak_24283	122	.	3.74463	14.8826	12.2064	95
chr2	113216735	113216885	20_CGTACTAG_L005_peak_24284	34	.	2.44547	5.84231	3.48244	73
chr2	113216921	113217153	20_CGTACTAG_L005_peak_24285a	77	.	3.13326	10.2546	7.70767	125
chr2	113217153	113217460	20_CGTACTAG_L005_peak_24285b	250	.	5.19663	27.966	25.0487	107
chr2	113327278	113327528	20_CGTACTAG_L005_peak_24286a	207	.	4.43709	23.5873	20.7391	104
chr2	113327528	113327852	20_CGTACTAG_L005_peak_24286b	1310	.	12.2813	134.981	131.081	147
chr2	113358345	113358500	20_CGTACTAG_L005_peak_24287	61	.	2.904	8.68222	6.19118	75
chr2	113363712	113364065	20_CGTACTAG_L005_peak_24288a	483	.	6.57568	51.5273	48.3281	172
chr2	113364065	113364401	20_CGTACTAG_L005_peak_24288b	174	.	3.99625	20.2132	17.4262	181
chr2	113366110	113366330	20_CGTACTAG_L005_peak_24289	167	.	3.93013	19.5606	16.7863	116
chr2	113371619	113371991	20_CGTACTAG_L005_peak_24290	436	.	6.95431	46.8328	43.6821	243
chr2	113391077	113391227	20_CGTACTAG_L005_peak_24291	66	.	2.98042	9.19568	6.68561	70
chr2	113430950	113431154	20_CGTACTAG_L005_peak_24292	93	.	3.36252	11.9191	9.32084	123
chr2	113433859	113434009	20_CGTACTAG_L005_peak_24293	47	.	2.67474	7.20889	4.7794	122
chr2	113436369	113436633	20_CGTACTAG_L005_peak_24294	93	.	3.36252	11.9191	9.32084	162
chr2	113539113	113539345	20_CGTACTAG_L005_peak_24295	110	.	3.59179	13.67	11.0239	103
chr2	113589443	113589687	20_CGTACTAG_L005_peak_24296	327	.	5.96084	35.8143	32.7908	129
chr2	113648286	113648436	20_CGTACTAG_L005_peak_24297	104	.	3.51537	13.0771	10.4465	76
chr2	113757602	113757796	20_CGTACTAG_L005_peak_24298	52	.	2.75116	7.68854	5.23769	84
chr2	113817866	113818195	20_CGTACTAG_L005_peak_24299	146	.	4.05031	17.4103	14.6775	201
chr2	113818205	113818436	20_CGTACTAG_L005_peak_24300	134	.	3.89747	16.1298	13.4248	103
chr2	113848440	113848857	20_CGTACTAG_L005_peak_24301	812	.	9.49701	84.7806	81.2772	288
chr2	113848902	113849109	20_CGTACTAG_L005_peak_24302	454	.	6.86204	48.669	45.4992	98
chr2	113849307	113849458	20_CGTACTAG_L005_peak_24303	34	.	2.40788	5.8261	3.48244	78
chr2	113868125	113868378	20_CGTACTAG_L005_peak_24304	93	.	3.36252	11.9191	9.32084	138
chr2	113980684	113981058	20_CGTACTAG_L005_peak_24305	319	.	5.88442	35.0035	31.9903	184
chr2	114090000	114090231	20_CGTACTAG_L005_peak_24306	140	.	3.97389	16.766	14.047	123
chr2	114175201	114175525	20_CGTACTAG_L005_peak_24307	385	.	6.49579	41.6406	38.5472	165
chr2	114196502	114196782	20_CGTACTAG_L005_peak_24308	360	.	6.26652	39.112	36.048	126
chr2	114201361	114201553	20_CGTACTAG_L005_peak_24309	221	.	4.89095	24.9983	22.1268	104
chr2	114260503	114260659	20_CGTACTAG_L005_peak_24310	122	.	3.74463	14.8826	12.2064	73
chr2	114427519	114427712	20_CGTACTAG_L005_peak_24311	71	.	3.05684	9.71988	7.19115	87
chr2	114624863	114625172	20_CGTACTAG_L005_peak_24312	235	.	5.04379	26.4692	23.5745	168
chr2	114654375	114654557	20_CGTACTAG_L005_peak_24313a	47	.	2.67474	7.20889	4.7794	71
chr2	114654557	114654790	20_CGTACTAG_L005_peak_24313b	912	.	10.6989	94.8222	91.2347	111
chr2	114654790	114655029	20_CGTACTAG_L005_peak_24313c	402	.	6.64863	43.3517	40.239	122
chr2	114655065	114655223	20_CGTACTAG_L005_peak_24314	110	.	3.59179	13.67	11.0239	76
chr2	114775565	114775732	20_CGTACTAG_L005_peak_24315	98	.	3.43895	12.4934	9.87878	85
chr2	114784185	114784628	20_CGTACTAG_L005_peak_24316	360	.	6.26652	39.112	36.048	125
chr2	114853999	114854157	20_CGTACTAG_L005_peak_24317	116	.	3.66821	14.2719	11.6107	78
chr2	115036308	115036586	20_CGTACTAG_L005_peak_24318	273	.	5.42589	30.2582	27.308	122
chr2	115581328	115581479	20_CGTACTAG_L005_peak_24319	87	.	3.2861	11.3544	8.77281	70
chr2	115581539	115581802	20_CGTACTAG_L005_peak_24320	352	.	6.1901	38.2796	35.2256	131
chr2	115592597	115592903	20_CGTACTAG_L005_peak_24321a	954	.	11.0046	99.1095	95.4862	191
chr2	115592903	115593149	20_CGTACTAG_L005_peak_24321b	235	.	5.04379	26.4692	23.5745	116
chr2	115723448	115723706	20_CGTACTAG_L005_peak_24322	43	.	2.59831	6.74108	4.33374	147
chr2	115772762	115773104	20_CGTACTAG_L005_peak_24323	186	.	4.50884	21.44	18.6288	194
chr2	115785810	115786004	20_CGTACTAG_L005_peak_24324	47	.	2.67474	7.20889	4.7794	95
chr2	115829806	115830009	20_CGTACTAG_L005_peak_24325	43	.	2.59831	6.74108	4.33374	90
chr2	115852706	115852908	20_CGTACTAG_L005_peak_24326	57	.	2.82758	8.17975	5.70855	95
chr2	115855922	115856104	20_CGTACTAG_L005_peak_24327	159	.	4.20316	18.7229	15.9631	90
chr2	115895879	115896043	20_CGTACTAG_L005_peak_24328	77	.	3.13326	10.2546	7.70767	88
chr2	115939005	115939273	20_CGTACTAG_L005_peak_24329a	243	.	5.12021	27.2144	24.3083	150
chr2	115939273	115939569	20_CGTACTAG_L005_peak_24329b	839	.	10.164	87.4392	83.9129	118
chr2	116022985	116023143	20_CGTACTAG_L005_peak_24330	77	.	3.13326	10.2546	7.70767	82
chr2	116045171	116045337	20_CGTACTAG_L005_peak_24331	43	.	2.59831	6.74108	4.33374	86
chr2	116065569	116066046	20_CGTACTAG_L005_peak_24332	505	.	6.09007	53.8202	50.5988	218
chr2	116067063	116067313	20_CGTACTAG_L005_peak_24333a	216	.	4.0509	24.4806	21.6191	149
chr2	116067313	116067556	20_CGTACTAG_L005_peak_24333b	195	.	3.86797	22.4179	19.5921	101
chr2	116560724	116560884	20_CGTACTAG_L005_peak_24334	35	.	2.32633	5.86349	3.50326	72
chr2	116697650	116697847	20_CGTACTAG_L005_peak_24335	87	.	3.2861	11.3544	8.77281	93
chr2	116735753	116736130	20_CGTACTAG_L005_peak_24336	976	.	11.1575	101.271	97.6298	141
chr2	116838660	116838835	20_CGTACTAG_L005_peak_24337	110	.	3.59179	13.67	11.0239	85
chr2	116845857	116846152	20_CGTACTAG_L005_peak_24338	104	.	3.51537	13.0771	10.4465	157
chr2	116852277	116852496	20_CGTACTAG_L005_peak_24339	93	.	3.36252	11.9191	9.32084	116
chr2	116893950	116894123	20_CGTACTAG_L005_peak_24340	153	.	4.12674	18.0627	15.3163	86
chr2	116900042	116900253	20_CGTACTAG_L005_peak_24341	57	.	2.82758	8.17975	5.70855	120
chr2	116975631	116976302	20_CGTACTAG_L005_peak_24342	1115	.	11.1038	115.277	111.525	259
chr2	117120295	117120590	20_CGTACTAG_L005_peak_24343a	375	.	5.54753	40.615	37.5363	130
chr2	117120590	117120918	20_CGTACTAG_L005_peak_24343b	659	.	7.52533	69.3235	65.9542	165
chr2	117120918	117121275	20_CGTACTAG_L005_peak_24343c	289	.	4.89653	31.9473	28.9749	164
chr2	117180602	117180779	20_CGTACTAG_L005_peak_24344	110	.	3.59179	13.67	11.0239	94
chr2	117210800	117211053	20_CGTACTAG_L005_peak_24345	214	.	4.81452	24.2729	21.4129	132
chr2	117228771	117228936	20_CGTACTAG_L005_peak_24346	30	.	2.36905	5.41201	3.07792	94
chr2	117231339	117231556	20_CGTACTAG_L005_peak_24347	159	.	4.14508	18.7314	15.9715	109
chr2	117233968	117234185	20_CGTACTAG_L005_peak_24348	39	.	2.52189	6.28545	3.90115	120
chr2	117249372	117249526	20_CGTACTAG_L005_peak_24349	97	.	3.40265	12.3279	9.72512	79
chr2	117249593	117249836	20_CGTACTAG_L005_peak_24350a	419	.	6.80147	45.0825	41.9508	116
chr2	117249836	117250050	20_CGTACTAG_L005_peak_24350b	179	.	4.43242	20.7496	17.9511	127
chr2	117250050	117250221	20_CGTACTAG_L005_peak_24350c	71	.	3.05684	9.71988	7.19115	87
chr2	117352385	117352538	20_CGTACTAG_L005_peak_24351	71	.	3.05684	9.71988	7.19115	82
chr2	117439143	117439332	20_CGTACTAG_L005_peak_24352	128	.	3.82105	15.502	12.8111	95
chr2	117479756	117479996	20_CGTACTAG_L005_peak_24353	57	.	2.82758	8.17975	5.70855	148
chr2	117541585	117541735	20_CGTACTAG_L005_peak_24354	71	.	3.05684	9.71988	7.19115	84
chr2	117619933	117620088	20_CGTACTAG_L005_peak_24355	30	.	2.36905	5.41201	3.07792	73
chr2	117649520	117649692	20_CGTACTAG_L005_peak_24356	87	.	3.2861	11.3544	8.77281	91
chr2	117685825	117686135	20_CGTACTAG_L005_peak_24357	498	.	7.48926	53.1049	49.8887	154
chr2	117794852	117795074	20_CGTACTAG_L005_peak_24358	104	.	3.51537	13.0771	10.4465	100
chr2	118111182	118111364	20_CGTACTAG_L005_peak_24359	77	.	3.13326	10.2546	7.70767	89
chr2	118150010	118150176	20_CGTACTAG_L005_peak_24360	52	.	2.75116	7.68854	5.23769	71
chr2	118203682	118204073	20_CGTACTAG_L005_peak_24361	535	.	7.79494	56.7868	53.5337	216
chr2	118204147	118204347	20_CGTACTAG_L005_peak_24362	77	.	3.13326	10.2546	7.70767	85
chr2	118256604	118256778	20_CGTACTAG_L005_peak_24363	104	.	3.51537	13.0771	10.4465	93
chr2	118373354	118373504	20_CGTACTAG_L005_peak_24364	43	.	2.59831	6.74108	4.33374	71
chr2	118388290	118388942	20_CGTACTAG_L005_peak_24365	1508	.	13.836	154.933	150.893	236
chr2	118479551	118479864	20_CGTACTAG_L005_peak_24366	221	.	4.89095	24.9983	22.1268	187
chr2	118487034	118487229	20_CGTACTAG_L005_peak_24367	98	.	3.43895	12.4934	9.87878	102
chr2	118510432	118510741	20_CGTACTAG_L005_peak_24368	172	.	4.356	20.0665	17.2806	174
chr2	118520067	118520402	20_CGTACTAG_L005_peak_24369	553	.	7.94779	58.6532	55.3819	202
chr2	118549509	118549980	20_CGTACTAG_L005_peak_24370	936	.	9.59752	97.2514	93.6437	270
chr2	118554776	118555015	20_CGTACTAG_L005_peak_24371	97	.	3.3675	12.3917	9.78822	118
chr2	118598024	118598301	20_CGTACTAG_L005_peak_24372	463	.	7.18358	49.4935	46.3146	149
chr2	118716882	118717036	20_CGTACTAG_L005_peak_24373	39	.	2.52189	6.28545	3.90115	72
chr2	118733420	118733660	20_CGTACTAG_L005_peak_24374	82	.	3.20968	10.7995	8.23501	116
chr2	118745497	118745864	20_CGTACTAG_L005_peak_24375	742	.	8.81057	77.7364	74.2931	160
chr2	118762469	118762808	20_CGTACTAG_L005_peak_24376	283	.	5.39949	31.2628	28.3003	162
chr2	118779553	118779900	20_CGTACTAG_L005_peak_24377	563	.	8.02421	59.5927	56.3124	179
chr2	118813991	118814284	20_CGTACTAG_L005_peak_24378	304	.	5.73158	33.3986	30.4061	146
chr2	118861766	118862083	20_CGTACTAG_L005_peak_24379	707	.	9.17052	74.157	70.7443	157
chr2	118883473	118883653	20_CGTACTAG_L005_peak_24380	116	.	3.66821	14.2719	11.6107	94
chr2	118901167	118901715	20_CGTACTAG_L005_peak_24381	428	.	6.26599	46.04	42.8982	170
chr2	118902741	118902894	20_CGTACTAG_L005_peak_24382	61	.	2.72993	8.58828	6.11145	72
chr2	118926352	118926616	20_CGTACTAG_L005_peak_24383	287	.	5.55767	31.708	28.7421	124
chr2	118972761	118972944	20_CGTACTAG_L005_peak_24384	61	.	2.904	8.68222	6.19118	98
chr2	118976360	118976570	20_CGTACTAG_L005_peak_24385	93	.	3.36252	11.9191	9.32084	95
chr2	118976632	118976782	20_CGTACTAG_L005_peak_24386	71	.	3.05684	9.71988	7.19115	85
chr2	119029312	119029574	20_CGTACTAG_L005_peak_24387	327	.	5.96084	35.8143	32.7908	115
chr2	119034681	119035006	20_CGTACTAG_L005_peak_24388	385	.	6.49579	41.6406	38.5472	156
chr2	119046710	119046963	20_CGTACTAG_L005_peak_24389	454	.	7.10716	48.6019	45.4325	125
chr2	119047005	119047236	20_CGTACTAG_L005_peak_24390	243	.	5.12021	27.2144	24.3083	111
chr2	119112473	119112644	20_CGTACTAG_L005_peak_24391	77	.	3.13326	10.2546	7.70767	82
chr2	119112701	119112877	20_CGTACTAG_L005_peak_24392	116	.	3.66821	14.2719	11.6107	92
chr2	119156853	119157169	20_CGTACTAG_L005_peak_24393	544	.	7.87137	57.7179	54.4558	151
chr2	119167648	119167834	20_CGTACTAG_L005_peak_24394	87	.	3.2861	11.3544	8.77281	93
chr2	119172898	119173052	20_CGTACTAG_L005_peak_24395	43	.	2.59831	6.74108	4.33374	77
chr2	119189453	119189603	20_CGTACTAG_L005_peak_24396	98	.	3.43895	12.4934	9.87878	85
chr2	119208448	119208681	20_CGTACTAG_L005_peak_24397	292	.	5.1201	32.2744	29.2994	117
chr2	119208715	119209119	20_CGTACTAG_L005_peak_24398	898	.	9.47269	93.4615	89.886	198
chr2	119261310	119261600	20_CGTACTAG_L005_peak_24399	243	.	5.12021	27.2144	24.3083	177
chr2	119263020	119263262	20_CGTACTAG_L005_peak_24400	207	.	4.7381	23.5542	20.7063	121
chr2	119288440	119288836	20_CGTACTAG_L005_peak_24401	430	.	6.84211	46.2292	43.0861	213
chr2	119338048	119338244	20_CGTACTAG_L005_peak_24402	87	.	3.2861	11.3544	8.77281	101
chr2	119350953	119351205	20_CGTACTAG_L005_peak_24403	110	.	3.59179	13.67	11.0239	131
chr2	119363258	119363414	20_CGTACTAG_L005_peak_24404	26	.	2.29263	4.99491	2.68852	69
chr2	119408224	119408676	20_CGTACTAG_L005_peak_24405	122	.	3.74463	14.8826	12.2064	158
chr2	119477569	119477820	20_CGTACTAG_L005_peak_24406a	265	.	5.20796	29.493	26.5537	114
chr2	119477820	119478181	20_CGTACTAG_L005_peak_24406b	523	.	7.49091	55.6087	52.3693	138
chr2	119546997	119547190	20_CGTACTAG_L005_peak_24407	83	.	3.1451	10.9208	8.355	97
chr2	119547410	119548048	20_CGTACTAG_L005_peak_24408	717	.	8.94984	75.1887	71.7669	228
chr2	119594098	119594438	20_CGTACTAG_L005_peak_24409	360	.	6.26652	39.112	36.048	152
chr2	119618365	119618749	20_CGTACTAG_L005_peak_24410	463	.	7.18358	49.4935	46.3146	198
chr2	119674836	119675196	20_CGTACTAG_L005_peak_24411	360	.	6.26652	39.112	36.048	135
chr2	119742122	119742381	20_CGTACTAG_L005_peak_24412	84	.	3.21856	11.0504	8.48307	150
chr2	119787429	119787647	20_CGTACTAG_L005_peak_24413	172	.	4.356	20.0665	17.2806	112
chr2	119799662	119799849	20_CGTACTAG_L005_peak_24414	52	.	2.75116	7.68854	5.23769	105
chr2	119814556	119814810	20_CGTACTAG_L005_peak_24415	193	.	4.58526	22.1376	19.314	140
chr2	119817125	119817400	20_CGTACTAG_L005_peak_24416	61	.	2.904	8.68222	6.19118	162
chr2	119873190	119873413	20_CGTACTAG_L005_peak_24417	186	.	4.50884	21.44	18.6288	108
chr2	119897036	119897380	20_CGTACTAG_L005_peak_24418	445	.	7.03073	47.715	44.5551	209
chr2	119897423	119897634	20_CGTACTAG_L005_peak_24419	61	.	2.904	8.68222	6.19118	109
chr2	119972171	119972687	20_CGTACTAG_L005_peak_24420	997	.	11.3103	103.445	99.7855	192
chr2	120027397	120027697	20_CGTACTAG_L005_peak_24421	250	.	4.80052	27.9352	25.0235	126
chr2	120134483	120134640	20_CGTACTAG_L005_peak_24422	47	.	2.67474	7.20889	4.7794	83
chr2	120154411	120154860	20_CGTACTAG_L005_peak_24423	517	.	7.6421	54.9372	51.7026	209
chr2	120352896	120353213	20_CGTACTAG_L005_peak_24424	335	.	6.03726	36.6307	33.5971	182
chr2	120403993	120404299	20_CGTACTAG_L005_peak_24425	419	.	6.80147	45.0825	41.9508	155
chr2	120539773	120539948	20_CGTACTAG_L005_peak_24426a	98	.	3.43895	12.4934	9.87878	114
chr2	120539948	120540136	20_CGTACTAG_L005_peak_24426b	77	.	3.13326	10.2546	7.70767	62
chr2	120563735	120563960	20_CGTACTAG_L005_peak_24427	193	.	4.58526	22.1376	19.314	126
chr2	120567443	120567796	20_CGTACTAG_L005_peak_24428	677	.	8.94126	71.176	67.7898	171
chr2	120609215	120609459	20_CGTACTAG_L005_peak_24429	172	.	4.356	20.0665	17.2806	130
chr2	120628820	120629273	20_CGTACTAG_L005_peak_24430	1561	.	14.0942	160.273	156.196	217
chr2	120643921	120644116	20_CGTACTAG_L005_peak_24431	110	.	3.59179	13.67	11.0239	101
chr2	120731191	120731416	20_CGTACTAG_L005_peak_24432a	146	.	4.05031	17.4103	14.6775	111
chr2	120731416	120731702	20_CGTACTAG_L005_peak_24432b	207	.	4.7381	23.5542	20.7063	114
chr2	120850314	120850802	20_CGTACTAG_L005_peak_24433	1130	.	11.8935	116.837	113.072	182
chr2	120970601	120970870	20_CGTACTAG_L005_peak_24434	134	.	3.89747	16.1298	13.4248	145
chr2	121008222	121008523	20_CGTACTAG_L005_peak_24435	288	.	5.57873	31.8166	28.8451	166
chr2	121023682	121023838	20_CGTACTAG_L005_peak_24436	66	.	2.98042	9.19568	6.68561	74
chr2	121140008	121140160	20_CGTACTAG_L005_peak_24437	26	.	2.29263	4.99491	2.68852	74
chr2	121140276	121140530	20_CGTACTAG_L005_peak_24438a	273	.	5.42589	30.2582	27.308	128
chr2	121140530	121140793	20_CGTACTAG_L005_peak_24438b	243	.	5.12021	27.2144	24.3083	127
chr2	121171043	121171346	20_CGTACTAG_L005_peak_24439	273	.	5.42589	30.2582	27.308	163
chr2	121223167	121223388	20_CGTACTAG_L005_peak_24440	30	.	2.36905	5.41201	3.07792	116
chr2	121271315	121271640	20_CGTACTAG_L005_peak_24441	517	.	7.6421	54.9372	51.7026	176
chr2	121289433	121289776	20_CGTACTAG_L005_peak_24442	489	.	7.41284	52.1954	48.9884	170
chr2	121302549	121302764	20_CGTACTAG_L005_peak_24443	57	.	2.82758	8.17975	5.70855	132
chr2	121354936	121355252	20_CGTACTAG_L005_peak_24444a	237	.	4.75871	26.6837	23.7873	179
chr2	121355252	121355576	20_CGTACTAG_L005_peak_24444b	689	.	8.37802	72.3144	68.9184	137
chr2	121375647	121375802	20_CGTACTAG_L005_peak_24445	23	.	2.21621	4.59141	2.31496	74
chr2	121413488	121414024	20_CGTACTAG_L005_peak_24446	830	.	9.8966	86.5313	83.0129	343
chr2	121436519	121436708	20_CGTACTAG_L005_peak_24447	193	.	4.58526	22.1376	19.314	94
chr2	121448904	121449499	20_CGTACTAG_L005_peak_24448	1513	.	13.0244	155.405	151.361	340
chr2	121456955	121457187	20_CGTACTAG_L005_peak_24449	221	.	4.89095	24.9983	22.1268	128
chr2	121473926	121474150	20_CGTACTAG_L005_peak_24450	122	.	3.74463	14.8826	12.2064	131
chr2	121506592	121506802	20_CGTACTAG_L005_peak_24451	193	.	4.58526	22.1376	19.314	104
chr2	121522268	121522750	20_CGTACTAG_L005_peak_24452	329	.	5.75898	35.9572	32.9327	326
chr2	121551591	121551741	20_CGTACTAG_L005_peak_24453	26	.	2.29263	4.99491	2.68852	72
chr2	121571911	121572078	20_CGTACTAG_L005_peak_24454	71	.	3.05684	9.71988	7.19115	72
chr2	121806751	121807011	20_CGTACTAG_L005_peak_24455a	61	.	2.904	8.68222	6.19118	142
chr2	121807011	121807302	20_CGTACTAG_L005_peak_24455b	639	.	8.63558	67.253	63.9018	118
chr2	121866705	121867118	20_CGTACTAG_L005_peak_24456a	780	.	9.64582	81.4994	78.0236	220
chr2	121867118	121867432	20_CGTACTAG_L005_peak_24456b	81	.	3.17941	10.6648	8.11311	194
chr2	121955771	121956222	20_CGTACTAG_L005_peak_24457	740	.	9.14369	77.4565	74.0152	227
chr2	121956282	121956542	20_CGTACTAG_L005_peak_24458	460	.	6.96662	49.2584	46.0843	123
chr2	122028221	122028689	20_CGTACTAG_L005_peak_24459	1552	.	13.9503	159.357	155.286	294
chr2	122086545	122086695	20_CGTACTAG_L005_peak_24460	23	.	2.21621	4.59141	2.31496	74
chr2	122118017	122118259	20_CGTACTAG_L005_peak_24461a	122	.	3.59737	14.9218	12.2453	115
chr2	122118259	122118607	20_CGTACTAG_L005_peak_24461b	865	.	9.78487	90.0916	86.5438	128
chr2	122147434	122147818	20_CGTACTAG_L005_peak_24462	377	.	6.41937	40.7926	37.709	209
chr2	122147823	122147997	20_CGTACTAG_L005_peak_24463	39	.	2.52189	6.28545	3.90115	97
chr2	122160760	122160963	20_CGTACTAG_L005_peak_24464	87	.	3.2861	11.3544	8.77281	97
chr2	122234605	122234884	20_CGTACTAG_L005_peak_24465	489	.	7.41284	52.1954	48.9884	147
chr2	122238170	122238369	20_CGTACTAG_L005_peak_24466	159	.	4.20316	18.7229	15.9631	109
chr2	122306206	122306433	20_CGTACTAG_L005_peak_24467	116	.	3.66821	14.2719	11.6107	107
chr2	122348546	122348834	20_CGTACTAG_L005_peak_24468a	254	.	4.75892	28.3664	25.4461	135
chr2	122348834	122349121	20_CGTACTAG_L005_peak_24468b	137	.	3.61822	16.5081	13.7996	154
chr2	122351616	122351819	20_CGTACTAG_L005_peak_24469	120	.	3.41827	14.6939	12.0285	96
chr2	122351990	122352333	20_CGTACTAG_L005_peak_24470	291	.	5.03531	32.1173	29.1436	233
chr2	122368869	122369348	20_CGTACTAG_L005_peak_24471	472	.	7.26	50.3896	47.2014	275
chr2	122375455	122375843	20_CGTACTAG_L005_peak_24472	445	.	6.25767	47.7194	44.5594	243
chr2	122375847	122376005	20_CGTACTAG_L005_peak_24473	61	.	2.67966	8.66592	6.18797	127
chr2	122377314	122377662	20_CGTACTAG_L005_peak_24474	218	.	4.3157	24.7255	21.8619	188
chr2	122377830	122378131	20_CGTACTAG_L005_peak_24475	262	.	4.67563	29.1876	26.2557	153
chr2	122467673	122468047	20_CGTACTAG_L005_peak_24476	707	.	9.17052	74.157	70.7443	189
chr2	122558449	122558601	20_CGTACTAG_L005_peak_24477	93	.	3.36252	11.9191	9.32084	72
chr2	122605891	122606197	20_CGTACTAG_L005_peak_24478	288	.	5.57873	31.8166	28.8451	134
chr2	122611104	122611393	20_CGTACTAG_L005_peak_24479	228	.	4.96737	25.7305	22.8472	144
chr2	122630504	122630710	20_CGTACTAG_L005_peak_24480	41	.	2.54777	6.53526	4.14697	90
chr2	122630846	122631226	20_CGTACTAG_L005_peak_24481	94	.	3.34946	12.0836	9.48352	235
chr2	122681451	122682366	20_CGTACTAG_L005_peak_24482	370	.	6.13409	40.112	37.037	450
chr2	122683754	122683912	20_CGTACTAG_L005_peak_24483	84	.	3.12609	11.0348	8.46761	82
chr2	122702496	122702978	20_CGTACTAG_L005_peak_24484	707	.	8.97059	74.1745	70.7617	247
chr2	122738277	122738644	20_CGTACTAG_L005_peak_24485	200	.	4.66168	22.8424	20.0066	243
chr2	122765244	122765472	20_CGTACTAG_L005_peak_24486	200	.	4.66168	22.8424	20.0066	114
chr2	123312321	123312494	20_CGTACTAG_L005_peak_24487	82	.	3.20968	10.7995	8.23501	88
chr2	123349940	123350122	20_CGTACTAG_L005_peak_24488	128	.	3.82105	15.502	12.8111	97
chr2	123364222	123364543	20_CGTACTAG_L005_peak_24489	480	.	7.33642	51.2902	48.0927	160
chr2	123385654	123385986	20_CGTACTAG_L005_peak_24490	192	.	4.38108	22.04	19.2237	179
chr2	123387181	123387720	20_CGTACTAG_L005_peak_24491	752	.	9.06536	78.7147	75.2629	349
chr2	123473841	123474194	20_CGTACTAG_L005_peak_24492	122	.	3.74463	14.8826	12.2064	178
chr2	123813597	123813945	20_CGTACTAG_L005_peak_24493	228	.	4.96737	25.7305	22.8472	209
chr2	124090530	124090737	20_CGTACTAG_L005_peak_24494	52	.	2.75116	7.68854	5.23769	86
chr2	124114833	124114995	20_CGTACTAG_L005_peak_24495	43	.	2.59831	6.74108	4.33374	84
chr2	124238715	124238870	20_CGTACTAG_L005_peak_24496	52	.	2.75116	7.68854	5.23769	72
chr2	124370095	124370417	20_CGTACTAG_L005_peak_24497	166	.	4.27958	19.3909	16.618	88
chr2	124470453	124470626	20_CGTACTAG_L005_peak_24498	52	.	2.75116	7.68854	5.23769	105
chr2	124506138	124506292	20_CGTACTAG_L005_peak_24499	71	.	3.05684	9.71988	7.19115	73
chr2	124530575	124530726	20_CGTACTAG_L005_peak_24500	39	.	2.52189	6.28545	3.90115	72
chr2	124609823	124610287	20_CGTACTAG_L005_peak_24501a	176	.	4.14716	20.4845	17.6952	276
chr2	124610287	124610704	20_CGTACTAG_L005_peak_24501b	443	.	6.50947	47.5246	44.3689	188
chr2	124651136	124651380	20_CGTACTAG_L005_peak_24502a	61	.	2.904	8.68222	6.19118	149
chr2	124651380	124651581	20_CGTACTAG_L005_peak_24502b	61	.	2.904	8.68222	6.19118	95
chr2	124775920	124776070	20_CGTACTAG_L005_peak_24503	47	.	2.67474	7.20889	4.7794	132
chr2	124792547	124792748	20_CGTACTAG_L005_peak_24504a	104	.	3.51537	13.0771	10.4465	131
chr2	124792748	124793005	20_CGTACTAG_L005_peak_24504b	66	.	2.98042	9.19568	6.68561	70
chr2	124861901	124862141	20_CGTACTAG_L005_peak_24505	166	.	4.27958	19.3909	16.618	120
chr2	124891252	124891402	20_CGTACTAG_L005_peak_24506	52	.	2.75116	7.68854	5.23769	73
chr2	124919865	124920019	20_CGTACTAG_L005_peak_24507	82	.	3.20968	10.7995	8.23501	82
chr2	125060134	125060318	20_CGTACTAG_L005_peak_24508	39	.	2.50553	6.36213	3.97668	94
chr2	125123231	125123386	20_CGTACTAG_L005_peak_24509	39	.	2.52189	6.28545	3.90115	98
chr2	125123573	125123751	20_CGTACTAG_L005_peak_24510	71	.	3.05684	9.71988	7.19115	85
chr2	125247135	125247431	20_CGTACTAG_L005_peak_24511a	443	.	6.9068	47.5157	44.3602	145
chr2	125247431	125247781	20_CGTACTAG_L005_peak_24511b	390	.	6.42541	42.1514	39.0543	151
chr2	125505471	125505661	20_CGTACTAG_L005_peak_24512	58	.	2.82528	8.34431	5.87093	93
chr2	125505747	125506027	20_CGTACTAG_L005_peak_24513a	121	.	3.67242	14.7948	12.1282	134
chr2	125506027	125506285	20_CGTACTAG_L005_peak_24513b	217	.	4.74799	24.6101	21.7475	147
chr2	125506285	125506512	20_CGTACTAG_L005_peak_24513c	170	.	4.24597	19.8238	17.0472	111
chr2	125625025	125625458	20_CGTACTAG_L005_peak_24514	1137	.	11.5651	117.535	113.765	204
chr2	125660111	125660291	20_CGTACTAG_L005_peak_24515	110	.	3.59179	13.67	11.0239	96
chr2	125673247	125673410	20_CGTACTAG_L005_peak_24516	47	.	2.67474	7.20889	4.7794	91
chr2	125684939	125685089	20_CGTACTAG_L005_peak_24517	110	.	3.59179	13.67	11.0239	73
chr2	125696340	125696526	20_CGTACTAG_L005_peak_24518	30	.	2.36905	5.41201	3.07792	73
chr2	125723778	125724002	20_CGTACTAG_L005_peak_24519	93	.	3.36252	11.9191	9.32084	120
chr2	125731750	125732446	20_CGTACTAG_L005_peak_24520	587	.	7.81305	62.0331	58.7309	203
chr2	125766145	125766299	20_CGTACTAG_L005_peak_24521	34	.	2.44547	5.84231	3.48244	90
chr2	125782520	125782955	20_CGTACTAG_L005_peak_24522	344	.	6.11368	37.4524	34.4087	264
chr2	125858959	125859254	20_CGTACTAG_L005_peak_24523	687	.	9.01768	72.166	68.771	130
chr2	125922913	125923063	20_CGTACTAG_L005_peak_24524	71	.	3.05684	9.71988	7.19115	70
chr2	126034435	126034616	20_CGTACTAG_L005_peak_24525	93	.	3.36252	11.9191	9.32084	94
chr2	126042769	126043002	20_CGTACTAG_L005_peak_24526	87	.	3.2861	11.3544	8.77281	114
chr2	126151911	126152243	20_CGTACTAG_L005_peak_24527a	922	.	10.7754	95.8895	92.293	180
chr2	126152243	126152469	20_CGTACTAG_L005_peak_24527b	77	.	3.13326	10.2546	7.70767	152
chr2	126450742	126450986	20_CGTACTAG_L005_peak_24528	140	.	3.97389	16.766	14.047	115
chr2	126599097	126599249	20_CGTACTAG_L005_peak_24529	57	.	2.82758	8.17975	5.70855	103
chr2	126674911	126675154	20_CGTACTAG_L005_peak_24530a	43	.	2.59831	6.74108	4.33374	115
chr2	126675154	126675411	20_CGTACTAG_L005_peak_24530b	98	.	3.43895	12.4934	9.87878	128
chr2	126675711	126675941	20_CGTACTAG_L005_peak_24531	311	.	5.808	34.1982	31.1954	116
chr2	126707050	126707458	20_CGTACTAG_L005_peak_24532	1163	.	12.4566	120.109	116.318	202
chr2	126707512	126707673	20_CGTACTAG_L005_peak_24533	122	.	3.74463	14.8826	12.2064	83
chr2	126782565	126782716	20_CGTACTAG_L005_peak_24534	52	.	2.75116	7.68854	5.23769	71
chr2	126815924	126816117	20_CGTACTAG_L005_peak_24535	128	.	3.82105	15.502	12.8111	90
chr2	126875856	126876142	20_CGTACTAG_L005_peak_24536a	98	.	3.43895	12.4934	9.87878	130
chr2	126876142	126876424	20_CGTACTAG_L005_peak_24536b	377	.	6.41937	40.7926	37.709	156
chr2	126932812	126933168	20_CGTACTAG_L005_peak_24537	954	.	11.0046	99.1095	95.4862	195
chr2	127008577	127008788	20_CGTACTAG_L005_peak_24538a	134	.	3.89747	16.1298	13.4248	112
chr2	127008788	127008965	20_CGTACTAG_L005_peak_24538b	47	.	2.67474	7.20889	4.7794	99
chr2	127022597	127022782	20_CGTACTAG_L005_peak_24539	82	.	3.20968	10.7995	8.23501	87
chr2	127070534	127070836	20_CGTACTAG_L005_peak_24540	335	.	6.03726	36.6307	33.5971	129
chr2	127129114	127129275	20_CGTACTAG_L005_peak_24541	34	.	2.44547	5.84231	3.48244	78
chr2	127133622	127133780	20_CGTACTAG_L005_peak_24542	93	.	3.36252	11.9191	9.32084	74
chr2	127133839	127134102	20_CGTACTAG_L005_peak_24543	221	.	4.89095	24.9983	22.1268	131
chr2	127182799	127183063	20_CGTACTAG_L005_peak_24544	368	.	6.34295	39.9497	36.8759	129
chr2	127208164	127208429	20_CGTACTAG_L005_peak_24545	445	.	7.03073	47.715	44.5551	129
chr2	127247683	127248080	20_CGTACTAG_L005_peak_24546	1160	.	11.2998	119.819	116.032	158
chr2	127248517	127248745	20_CGTACTAG_L005_peak_24547	50	.	2.59827	7.4986	5.06481	120
chr2	127269993	127270354	20_CGTACTAG_L005_peak_24548	995	.	10.8301	103.243	99.5863	173
chr2	127270521	127270839	20_CGTACTAG_L005_peak_24549	395	.	6.34807	42.6041	39.5003	151
chr2	127362511	127362764	20_CGTACTAG_L005_peak_24550	139	.	3.94987	16.6515	13.9415	125
chr2	127444473	127444626	20_CGTACTAG_L005_peak_24551	71	.	3.05684	9.71988	7.19115	111
chr2	127462371	127462601	20_CGTACTAG_L005_peak_24552	221	.	4.89095	24.9983	22.1268	121
chr2	127482478	127482694	20_CGTACTAG_L005_peak_24553	223	.	4.8105	25.2728	22.3991	99
chr2	127508066	127508255	20_CGTACTAG_L005_peak_24554	128	.	3.71296	15.4995	12.8111	103
chr2	127521232	127521517	20_CGTACTAG_L005_peak_24555	120	.	3.56409	14.7536	12.0875	152
chr2	127522038	127522574	20_CGTACTAG_L005_peak_24556	380	.	6.16462	41.1365	38.0504	148
chr2	127532524	127532678	20_CGTACTAG_L005_peak_24557	98	.	3.42205	12.4165	9.81275	73
chr2	127559395	127559703	20_CGTACTAG_L005_peak_24558	507	.	7.56568	54.0189	50.7935	171
chr2	127584587	127584858	20_CGTACTAG_L005_peak_24559	385	.	6.49579	41.6406	38.5472	146
chr2	127587115	127587293	20_CGTACTAG_L005_peak_24560	122	.	3.74463	14.8826	12.2064	88
chr2	127627539	127627689	20_CGTACTAG_L005_peak_24561	52	.	2.75116	7.68854	5.23769	81
chr2	127656190	127656345	20_CGTACTAG_L005_peak_24562	23	.	2.21621	4.59141	2.31496	108
chr2	127722554	127722824	20_CGTACTAG_L005_peak_24563	146	.	4.05031	17.4103	14.6775	164
chr2	127757208	127757505	20_CGTACTAG_L005_peak_24564	243	.	5.12021	27.2144	24.3083	139
chr2	127788798	127789004	20_CGTACTAG_L005_peak_24565	186	.	4.50884	21.44	18.6288	105
chr2	127792200	127792374	20_CGTACTAG_L005_peak_24566a	34	.	2.44547	5.84231	3.48244	74
chr2	127792374	127792606	20_CGTACTAG_L005_peak_24566b	235	.	5.04379	26.4692	23.5745	101
chr2	127831816	127832043	20_CGTACTAG_L005_peak_24567	179	.	4.43242	20.7496	17.9511	105
chr2	127854563	127855015	20_CGTACTAG_L005_peak_24568	787	.	9.78189	82.2626	78.7801	246
chr2	128125612	128125843	20_CGTACTAG_L005_peak_24569a	202	.	4.09323	23.0515	20.2141	108
chr2	128125843	128126122	20_CGTACTAG_L005_peak_24569b	377	.	5.5192	40.8143	37.7305	123
chr2	128127273	128127701	20_CGTACTAG_L005_peak_24570	574	.	6.92616	60.7782	57.4871	254
chr2	128166753	128166956	20_CGTACTAG_L005_peak_24571	52	.	2.75116	7.68854	5.23769	107
chr2	128175075	128175279	20_CGTACTAG_L005_peak_24572	34	.	2.44547	5.84231	3.48244	117
chr2	128245532	128245924	20_CGTACTAG_L005_peak_24573	377	.	6.41937	40.7926	37.709	147
chr2	128278053	128278313	20_CGTACTAG_L005_peak_24574	122	.	3.74463	14.8826	12.2064	143
chr2	128284876	128285130	20_CGTACTAG_L005_peak_24575	153	.	4.12674	18.0627	15.3163	114
chr2	128285624	128285801	20_CGTACTAG_L005_peak_24576	61	.	2.904	8.68222	6.19118	90
chr2	128687309	128687481	20_CGTACTAG_L005_peak_24577	140	.	3.97389	16.766	14.047	88
chr2	128698142	128698406	20_CGTACTAG_L005_peak_24578	311	.	5.808	34.1982	31.1954	128
chr2	128698554	128699022	20_CGTACTAG_L005_peak_24579	480	.	7.33642	51.2902	48.0927	277
chr2	128709279	128709672	20_CGTACTAG_L005_peak_24580	319	.	5.88442	35.0035	31.9903	227
chr2	128738673	128739028	20_CGTACTAG_L005_peak_24581a	428	.	6.87789	45.9553	42.8141	244
chr2	128739028	128739292	20_CGTACTAG_L005_peak_24581b	452	.	7.07224	48.4143	45.2494	112
chr2	128786402	128786572	20_CGTACTAG_L005_peak_24582	34	.	2.44547	5.84231	3.48244	139
chr2	128817679	128818120	20_CGTACTAG_L005_peak_24583a	652	.	7.42221	68.6004	65.2379	270
chr2	128818120	128818417	20_CGTACTAG_L005_peak_24583b	347	.	5.35351	37.8026	34.7564	172
chr2	128818417	128818679	20_CGTACTAG_L005_peak_24583c	321	.	5.17495	35.1588	32.1445	125
chr2	128850123	128850525	20_CGTACTAG_L005_peak_24584	311	.	5.808	34.1982	31.1954	132
chr2	128863795	128864001	20_CGTACTAG_L005_peak_24585	140	.	3.97389	16.766	14.047	95
chr2	128943919	128944188	20_CGTACTAG_L005_peak_24586	507	.	7.56568	54.0189	50.7935	131
chr2	128967062	128967507	20_CGTACTAG_L005_peak_24587	891	.	10.3283	92.7068	89.1369	223
chr2	128967704	128968077	20_CGTACTAG_L005_peak_24588	63	.	2.89318	8.81687	6.32419	94
chr2	129065766	129066091	20_CGTACTAG_L005_peak_24589	257	.	5.27305	28.7238	25.7955	178
chr2	129100872	129101125	20_CGTACTAG_L005_peak_24590	419	.	6.80147	45.0825	41.9508	131
chr2	129129454	129129893	20_CGTACTAG_L005_peak_24591	658	.	8.78842	69.207	65.8384	228
chr2	129148914	129149130	20_CGTACTAG_L005_peak_24592	82	.	3.20968	10.7995	8.23501	114
chr2	129174537	129174720	20_CGTACTAG_L005_peak_24593	61	.	2.904	8.68222	6.19118	81
chr2	129198364	129198977	20_CGTACTAG_L005_peak_24594	1550	.	12.8473	159.141	155.072	280
chr2	129218611	129219067	20_CGTACTAG_L005_peak_24595	153	.	4.12674	18.0627	15.3163	138
chr2	129243797	129244122	20_CGTACTAG_L005_peak_24596	283	.	5.47637	31.2859	28.3233	205
chr2	129258875	129259025	20_CGTACTAG_L005_peak_24597	66	.	2.98042	9.19568	6.68561	74
chr2	129297059	129297488	20_CGTACTAG_L005_peak_24598	1292	.	13.0004	133.134	129.247	282
chr2	129529623	129529824	20_CGTACTAG_L005_peak_24599	66	.	2.98042	9.19568	6.68561	92
chr2	129536546	129536731	20_CGTACTAG_L005_peak_24600	47	.	2.67474	7.20889	4.7794	97
chr2	129592958	129593250	20_CGTACTAG_L005_peak_24601a	117	.	3.65127	14.443	11.78	117
chr2	129593250	129593636	20_CGTACTAG_L005_peak_24601b	83	.	3.19703	10.9528	8.38658	176
chr2	129603584	129603803	20_CGTACTAG_L005_peak_24602	215	.	4.70163	24.369	21.5083	106
chr2	129624715	129624925	20_CGTACTAG_L005_peak_24603	52	.	2.75116	7.68854	5.23769	126
chr2	129693019	129693219	20_CGTACTAG_L005_peak_24604	77	.	3.13326	10.2546	7.70767	77
chr2	129800381	129800608	20_CGTACTAG_L005_peak_24605	82	.	3.20968	10.7995	8.23501	107
chr2	129801224	129801406	20_CGTACTAG_L005_peak_24606a	57	.	2.82758	8.17975	5.70855	76
chr2	129801406	129801638	20_CGTACTAG_L005_peak_24606b	250	.	5.19663	27.966	25.0487	107
chr2	129874220	129874372	20_CGTACTAG_L005_peak_24607	43	.	2.59831	6.74108	4.33374	74
chr2	129908776	129908926	20_CGTACTAG_L005_peak_24608	30	.	2.36905	5.41201	3.07792	74
chr2	129909049	129909387	20_CGTACTAG_L005_peak_24609	186	.	4.50884	21.44	18.6288	135
chr2	130016295	130016445	20_CGTACTAG_L005_peak_24610	71	.	3.05684	9.71988	7.19115	74
chr2	130166314	130166690	20_CGTACTAG_L005_peak_24611	393	.	6.57221	42.4936	39.3906	180
chr2	130179298	130179463	20_CGTACTAG_L005_peak_24612	87	.	3.2861	11.3544	8.77281	85
chr2	130274145	130274555	20_CGTACTAG_L005_peak_24613	757	.	9.55263	79.197	75.7403	180
chr2	130284368	130284571	20_CGTACTAG_L005_peak_24614	153	.	4.12674	18.0627	15.3163	99
chr2	130291587	130291749	20_CGTACTAG_L005_peak_24615	113	.	3.45295	13.9527	11.3038	80
chr2	130293559	130293737	20_CGTACTAG_L005_peak_24616	40	.	2.41909	6.40398	4.01788	82
chr2	130295006	130295299	20_CGTACTAG_L005_peak_24617	251	.	4.76796	28.0833	25.1652	119
chr2	130295586	130295816	20_CGTACTAG_L005_peak_24618	77	.	2.89676	10.2807	7.73358	119
chr2	130362750	130362951	20_CGTACTAG_L005_peak_24619	77	.	3.13326	10.2546	7.70767	90
chr2	130397128	130397346	20_CGTACTAG_L005_peak_24620	110	.	3.59179	13.67	11.0239	122
chr2	130411832	130412051	20_CGTACTAG_L005_peak_24621	146	.	4.05031	17.4103	14.6775	122
chr2	130424168	130424412	20_CGTACTAG_L005_peak_24622	200	.	4.66168	22.8424	20.0066	121
chr2	130424710	130424899	20_CGTACTAG_L005_peak_24623	87	.	3.2861	11.3544	8.77281	84
chr2	130450069	130450392	20_CGTACTAG_L005_peak_24624a	454	.	7.10716	48.6019	45.4325	184
chr2	130450392	130450714	20_CGTACTAG_L005_peak_24624b	172	.	4.356	20.0665	17.2806	139
chr2	130455057	130455331	20_CGTACTAG_L005_peak_24625	87	.	3.2861	11.3544	8.77281	166
chr2	130491624	130491919	20_CGTACTAG_L005_peak_24626	228	.	4.96737	25.7305	22.8472	137
chr2	130496041	130496329	20_CGTACTAG_L005_peak_24627	146	.	4.05031	17.4103	14.6775	108
chr2	130497086	130497266	20_CGTACTAG_L005_peak_24628	71	.	3.05684	9.71988	7.19115	105
chr2	130515885	130516111	20_CGTACTAG_L005_peak_24629	122	.	3.74463	14.8826	12.2064	122
chr2	130563329	130563479	20_CGTACTAG_L005_peak_24630	76	.	2.94214	10.1429	7.60903	114
chr2	130563504	130563897	20_CGTACTAG_L005_peak_24631	875	.	9.56464	91.1068	87.5504	183
chr2	130629910	130630075	20_CGTACTAG_L005_peak_24632	128	.	3.82105	15.502	12.8111	80
chr2	130642691	130643033	20_CGTACTAG_L005_peak_24633	596	.	7.98005	63.0109	59.6996	191
chr2	130664112	130664448	20_CGTACTAG_L005_peak_24634	560	.	7.52394	59.2997	56.0239	183
chr2	130664503	130664723	20_CGTACTAG_L005_peak_24635	282	.	5.24681	31.1798	28.218	115
chr2	130667610	130667891	20_CGTACTAG_L005_peak_24636	293	.	5.3771	32.2788	29.3038	133
chr2	130697453	130697628	20_CGTACTAG_L005_peak_24637	23	.	2.21621	4.59141	2.31496	88
chr2	130818849	130819094	20_CGTACTAG_L005_peak_24638a	140	.	3.97389	16.766	14.047	111
chr2	130819094	130819463	20_CGTACTAG_L005_peak_24638b	296	.	5.65516	32.6047	29.6227	134
chr2	130827483	130827756	20_CGTACTAG_L005_peak_24639	122	.	3.74463	14.8826	12.2064	145
chr2	130840017	130840330	20_CGTACTAG_L005_peak_24640	250	.	5.19663	27.966	25.0487	146
chr2	130906276	130906763	20_CGTACTAG_L005_peak_24641	717	.	9.24694	75.1579	71.7364	186
chr2	130914977	130915219	20_CGTACTAG_L005_peak_24642	71	.	3.05684	9.71988	7.19115	136
chr2	131142714	131142864	20_CGTACTAG_L005_peak_24643	43	.	2.59831	6.74108	4.33374	115
chr2	131159949	131160335	20_CGTACTAG_L005_peak_24644	759	.	8.71828	79.3922	75.9342	225
chr2	131160432	131160624	20_CGTACTAG_L005_peak_24645	60	.	2.72727	8.57556	6.09893	95
chr2	131179681	131179889	20_CGTACTAG_L005_peak_24646	98	.	3.43895	12.4934	9.87878	83
chr2	131179943	131180259	20_CGTACTAG_L005_peak_24647	526	.	7.71852	55.8599	52.6161	179
chr2	131186641	131187302	20_CGTACTAG_L005_peak_24648	214	.	4.81452	24.2729	21.4129	258
chr2	131204703	131205019	20_CGTACTAG_L005_peak_24649	116	.	3.66821	14.2719	11.6107	89
chr2	131209965	131210235	20_CGTACTAG_L005_peak_24650a	349	.	5.6266	37.9809	34.9333	172
chr2	131210235	131210493	20_CGTACTAG_L005_peak_24650b	672	.	8.03315	70.6733	67.2925	99
chr2	131233793	131234158	20_CGTACTAG_L005_peak_24651	1074	.	11.8453	111.143	107.423	177
chr2	131254067	131254238	20_CGTACTAG_L005_peak_24652	110	.	3.59179	13.67	11.0239	82
chr2	131261954	131262216	20_CGTACTAG_L005_peak_24653a	122	.	3.46021	14.922	12.2454	101
chr2	131262216	131262560	20_CGTACTAG_L005_peak_24653b	1409	.	12.5158	144.872	140.9	161
chr2	131262560	131262846	20_CGTACTAG_L005_peak_24653c	184	.	4.12829	21.2488	18.446	183
chr2	131352556	131353103	20_CGTACTAG_L005_peak_24654	697	.	9.0941	73.1597	69.7558	355
chr2	131388321	131388503	20_CGTACTAG_L005_peak_24655	23	.	2.21621	4.59141	2.31496	76
chr2	131405582	131405766	20_CGTACTAG_L005_peak_24656	49	.	2.64759	7.41014	4.97772	94
chr2	131422900	131423069	20_CGTACTAG_L005_peak_24657	116	.	3.66821	14.2719	11.6107	84
chr2	131491753	131492123	20_CGTACTAG_L005_peak_24658	344	.	6.11368	37.4524	34.4087	137
chr2	131492240	131492453	20_CGTACTAG_L005_peak_24659	61	.	2.904	8.68222	6.19118	104
chr2	131506531	131506712	20_CGTACTAG_L005_peak_24660	120	.	3.42786	14.7462	12.0801	95
chr2	131508580	131508878	20_CGTACTAG_L005_peak_24661	271	.	4.9258	30.0463	27.1028	161
chr2	131510140	131510312	20_CGTACTAG_L005_peak_24662	86	.	2.96121	11.172	8.6033	87
chr2	131514259	131514462	20_CGTACTAG_L005_peak_24663	37	.	2.45665	6.16054	3.79521	105
chr2	131530116	131530268	20_CGTACTAG_L005_peak_24664	82	.	3.20968	10.7995	8.23501	91
chr2	131530714	131530882	20_CGTACTAG_L005_peak_24665	98	.	3.43895	12.4934	9.87878	83
chr2	131562686	131562889	20_CGTACTAG_L005_peak_24666	158	.	4.17774	18.5999	15.8487	106
chr2	131639110	131639332	20_CGTACTAG_L005_peak_24667	26	.	2.29263	4.99491	2.68852	122
chr2	131734762	131734976	20_CGTACTAG_L005_peak_24668a	122	.	3.74463	14.8826	12.2064	137
chr2	131734976	131735301	20_CGTACTAG_L005_peak_24668b	116	.	3.66821	14.2719	11.6107	78
chr2	131799622	131799789	20_CGTACTAG_L005_peak_24669	30	.	2.36905	5.41201	3.07792	85
chr2	131812849	131813051	20_CGTACTAG_L005_peak_24670	153	.	4.12674	18.0627	15.3163	98
chr2	131828675	131828836	20_CGTACTAG_L005_peak_24671	52	.	2.75116	7.68854	5.23769	80
chr2	131847612	131847784	20_CGTACTAG_L005_peak_24672	77	.	3.13326	10.2546	7.70767	83
chr2	131881862	131882046	20_CGTACTAG_L005_peak_24673	104	.	3.51537	13.0771	10.4465	95
chr2	131909714	131910229	20_CGTACTAG_L005_peak_24674	352	.	6.1901	38.2796	35.2256	212
chr2	131933659	131933922	20_CGTACTAG_L005_peak_24675	57	.	2.82758	8.17975	5.70855	109
chr2	131935793	131936013	20_CGTACTAG_L005_peak_24676	77	.	3.13326	10.2546	7.70767	106
chr2	132029684	132030134	20_CGTACTAG_L005_peak_24677a	455	.	6.71693	48.7569	45.5864	341
chr2	132030134	132030368	20_CGTACTAG_L005_peak_24677b	195	.	4.38206	22.3537	19.5285	110
chr2	132043128	132043647	20_CGTACTAG_L005_peak_24678	450	.	6.87161	48.2563	45.0925	176
chr2	132144680	132144967	20_CGTACTAG_L005_peak_24679	57	.	2.82758	8.17975	5.70855	184
chr2	132144995	132145268	20_CGTACTAG_L005_peak_24680	66	.	2.98042	9.19568	6.68561	178
chr2	132247545	132247947	20_CGTACTAG_L005_peak_24681	922	.	10.7754	95.8895	92.293	210
chr2	132252604	132252853	20_CGTACTAG_L005_peak_24682a	406	.	5.83726	43.7257	40.6104	136
chr2	132252853	132253046	20_CGTACTAG_L005_peak_24682b	64	.	2.76794	8.93785	6.44356	113
chr2	132253077	132253486	20_CGTACTAG_L005_peak_24683	1647	.	14.15	168.844	164.71	191
chr2	132262856	132263441	20_CGTACTAG_L005_peak_24684	1572	.	13.7999	161.339	157.255	202
chr2	132270355	132270507	20_CGTACTAG_L005_peak_24685	52	.	2.75116	7.68854	5.23769	93
chr2	132292041	132292404	20_CGTACTAG_L005_peak_24686	288	.	5.57873	31.8166	28.8451	177
chr2	132295847	132296054	20_CGTACTAG_L005_peak_24687	66	.	2.97596	9.17646	6.67888	101
chr2	132306139	132306318	20_CGTACTAG_L005_peak_24688	159	.	4.20316	18.7229	15.9631	86
chr2	132316135	132316320	20_CGTACTAG_L005_peak_24689	116	.	3.66821	14.2719	11.6107	84
chr2	132514558	132514708	20_CGTACTAG_L005_peak_24690	61	.	2.904	8.68222	6.19118	71
chr2	132527265	132527501	20_CGTACTAG_L005_peak_24691	172	.	4.356	20.0665	17.2806	111
chr2	132557102	132557372	20_CGTACTAG_L005_peak_24692	43	.	2.59831	6.74108	4.33374	139
chr2	132577988	132578410	20_CGTACTAG_L005_peak_24693	786	.	9.54829	82.13	78.6496	199
chr2	132582268	132582574	20_CGTACTAG_L005_peak_24694	467	.	6.75676	49.9116	46.7297	151
chr2	132607096	132607313	20_CGTACTAG_L005_peak_24695	93	.	3.36252	11.9191	9.32084	121
chr2	132607546	132607728	20_CGTACTAG_L005_peak_24696	71	.	3.05684	9.71988	7.19115	76
chr2	132640860	132641014	20_CGTACTAG_L005_peak_24697	52	.	2.75116	7.68854	5.23769	71
chr2	132686768	132687118	20_CGTACTAG_L005_peak_24698	200	.	4.66168	22.8424	20.0066	130
chr2	132701508	132701658	20_CGTACTAG_L005_peak_24699	110	.	3.59179	13.67	11.0239	100
chr2	132715404	132715642	20_CGTACTAG_L005_peak_24700	179	.	4.43242	20.7496	17.9511	121
chr2	132716094	132716416	20_CGTACTAG_L005_peak_24701	82	.	3.20968	10.7995	8.23501	103
chr2	132736963	132737351	20_CGTACTAG_L005_peak_24702	225	.	4.90937	25.4375	22.5624	264
chr2	132738892	132739124	20_CGTACTAG_L005_peak_24703a	288	.	5.57873	31.8166	28.8451	159
chr2	132739124	132739316	20_CGTACTAG_L005_peak_24703b	166	.	4.27958	19.3909	16.618	73
chr2	132751699	132751849	20_CGTACTAG_L005_peak_24704	30	.	2.36905	5.41201	3.07792	70
chr2	132762667	132763016	20_CGTACTAG_L005_peak_24705	140	.	3.97389	16.766	14.047	225
chr2	132781411	132781798	20_CGTACTAG_L005_peak_24706a	926	.	9.62567	96.2518	92.6525	349
chr2	132781798	132782058	20_CGTACTAG_L005_peak_24706b	1027	.	10.2355	106.394	102.712	39
chr2	132815919	132816313	20_CGTACTAG_L005_peak_24707	1145	.	11.6865	118.284	114.508	185
chr2	132846473	132846756	20_CGTACTAG_L005_peak_24708a	352	.	6.1901	38.2796	35.2256	155
chr2	132846756	132847120	20_CGTACTAG_L005_peak_24708b	179	.	4.43242	20.7496	17.9511	128
chr2	132879525	132879775	20_CGTACTAG_L005_peak_24709	47	.	2.67474	7.20889	4.7794	141
chr2	132879778	132879994	20_CGTACTAG_L005_peak_24710	61	.	2.904	8.68222	6.19118	113
chr2	132903624	132903837	20_CGTACTAG_L005_peak_24711	159	.	4.20316	18.7229	15.9631	111
chr2	132970810	132970960	20_CGTACTAG_L005_peak_24712	77	.	3.13326	10.2546	7.70767	119
chr2	133077505	133077994	20_CGTACTAG_L005_peak_24713a	295	.	5.41681	32.4985	29.5219	319
chr2	133077994	133078391	20_CGTACTAG_L005_peak_24713b	82	.	3.125	10.8268	8.26202	170
chr2	133551955	133552341	20_CGTACTAG_L005_peak_24714	77	.	3.13326	10.2546	7.70767	287
chr2	133552699	133552912	20_CGTACTAG_L005_peak_24715	34	.	2.44547	5.84231	3.48244	83
chr2	133552916	133553029	20_CGTACTAG_L005_peak_24716a	23	.	2.21621	4.59141	2.31496	82
chr2	133553029	133553070	20_CGTACTAG_L005_peak_24716b	23	.	2.21621	4.59141	2.31496	31
chr2	133749965	133750140	20_CGTACTAG_L005_peak_24717	43	.	2.59831	6.74108	4.33374	95
chr2	134065096	134065265	20_CGTACTAG_L005_peak_24718	53	.	2.72962	7.76346	5.31161	72
chr2	134067952	134068434	20_CGTACTAG_L005_peak_24719	1151	.	12.3802	118.979	115.197	257
chr2	134189763	134190117	20_CGTACTAG_L005_peak_24720	517	.	7.6421	54.9372	51.7026	175
chr2	134452924	134453170	20_CGTACTAG_L005_peak_24721	52	.	2.75116	7.68854	5.23769	160
chr2	134481897	134482063	20_CGTACTAG_L005_peak_24722	116	.	3.66821	14.2719	11.6107	76
chr2	134486097	134486375	20_CGTACTAG_L005_peak_24723	52	.	2.75116	7.68854	5.23769	92
chr2	134528119	134528565	20_CGTACTAG_L005_peak_24724	304	.	5.73158	33.3986	30.4061	210
chr2	134643599	134643959	20_CGTACTAG_L005_peak_24725a	143	.	3.62757	17.0551	14.3335	173
chr2	134643959	134644419	20_CGTACTAG_L005_peak_24725b	1857	.	14.3834	189.977	185.712	187
chr2	134717980	134718439	20_CGTACTAG_L005_peak_24726	517	.	7.6421	54.9372	51.7026	251
chr2	134763978	134764313	20_CGTACTAG_L005_peak_24727	66	.	2.98042	9.19568	6.68561	170
chr2	134785908	134786565	20_CGTACTAG_L005_peak_24728	797	.	9.53757	83.2502	79.7605	175
chr2	134817550	134817718	20_CGTACTAG_L005_peak_24729	71	.	3.05684	9.71988	7.19115	74
chr2	134822242	134822428	20_CGTACTAG_L005_peak_24730	166	.	4.27958	19.3909	16.618	90
chr2	134884029	134884188	20_CGTACTAG_L005_peak_24731	26	.	2.29263	4.99491	2.68852	76
chr2	134929507	134929828	20_CGTACTAG_L005_peak_24732	352	.	6.1901	38.2796	35.2256	158
chr2	134947021	134947266	20_CGTACTAG_L005_peak_24733	82	.	3.20968	10.7995	8.23501	114
chr2	134976809	134976971	20_CGTACTAG_L005_peak_24734	82	.	3.20968	10.7995	8.23501	86
chr2	135278532	135278755	20_CGTACTAG_L005_peak_24735	23	.	2.21621	4.59141	2.31496	113
chr2	135323744	135323908	20_CGTACTAG_L005_peak_24736	61	.	2.904	8.68222	6.19118	86
chr2	135324015	135324255	20_CGTACTAG_L005_peak_24737	193	.	4.58526	22.1376	19.314	125
chr2	135467990	135468175	20_CGTACTAG_L005_peak_24738	26	.	2.29263	4.99491	2.68852	87
chr2	135578190	135578540	20_CGTACTAG_L005_peak_24739	610	.	8.40631	64.3508	61.0257	163
chr2	135658473	135658787	20_CGTACTAG_L005_peak_24740	733	.	9.12076	76.7495	73.3147	161
chr2	135658935	135659348	20_CGTACTAG_L005_peak_24741	117	.	3.64719	14.4236	11.7609	311
chr2	135659441	135659700	20_CGTACTAG_L005_peak_24742	88	.	3.24963	11.405	8.82289	121
chr2	135659762	135659912	20_CGTACTAG_L005_peak_24743	47	.	2.61818	7.12889	4.7155	73
chr2	135711416	135711566	20_CGTACTAG_L005_peak_24744	19	.	2.13979	4.2019	1.95833	71
chr2	135711618	135711768	20_CGTACTAG_L005_peak_24745	34	.	2.44547	5.84231	3.48244	97
chr2	135712009	135712209	20_CGTACTAG_L005_peak_24746	116	.	3.66821	14.2719	11.6107	96
chr2	135717221	135717580	20_CGTACTAG_L005_peak_24747	498	.	7.48926	53.1049	49.8887	171
chr2	135764728	135764904	20_CGTACTAG_L005_peak_24748	34	.	2.44547	5.84231	3.48244	80
chr2	135988504	135988849	20_CGTACTAG_L005_peak_24749	1557	.	13.4658	159.849	155.775	168
chr2	136107558	136107841	20_CGTACTAG_L005_peak_24750	28	.	2.13303	5.20536	2.89491	179
chr2	136108851	136109451	20_CGTACTAG_L005_peak_24751	807	.	8.37846	84.2272	80.7292	309
chr2	136140799	136141167	20_CGTACTAG_L005_peak_24752	610	.	8.40631	64.3508	61.0257	204
chr2	136149062	136149350	20_CGTACTAG_L005_peak_24753	304	.	5.73158	33.3986	30.4061	159
chr2	136387495	136388146	20_CGTACTAG_L005_peak_24754	1044	.	11.3346	108.191	104.494	445
chr2	136532011	136532427	20_CGTACTAG_L005_peak_24755	572	.	8.10063	60.5362	57.2469	180
chr2	136678584	136679051	20_CGTACTAG_L005_peak_24756	284	.	5.09513	31.4046	28.441	215
chr2	136679820	136680221	20_CGTACTAG_L005_peak_24757	792	.	8.89175	82.7466	79.2605	232
chr2	136682259	136682531	20_CGTACTAG_L005_peak_24758	53	.	2.57195	7.82403	5.37137	93
chr2	136686295	136686445	20_CGTACTAG_L005_peak_24759	66	.	2.98042	9.19568	6.68561	92
chr2	136713383	136713533	20_CGTACTAG_L005_peak_24760	71	.	3.05684	9.71988	7.19115	67
chr2	136714000	136714199	20_CGTACTAG_L005_peak_24761a	66	.	2.98042	9.19568	6.68561	86
chr2	136714199	136714458	20_CGTACTAG_L005_peak_24761b	1129	.	12.2274	116.726	112.962	114
chr2	136753677	136753849	20_CGTACTAG_L005_peak_24762	87	.	3.2861	11.3544	8.77281	86
chr2	136890860	136891011	20_CGTACTAG_L005_peak_24763	96	.	2.78027	12.2113	9.60987	74
chr2	136891071	136891353	20_CGTACTAG_L005_peak_24764a	594	.	6.20085	62.8092	59.4994	129
chr2	136891353	136891716	20_CGTACTAG_L005_peak_24764b	2441	.	14.3788	248.739	244.191	153
chr2	136891951	136892267	20_CGTACTAG_L005_peak_24765	652	.	6.51978	68.6244	65.2618	154
chr2	136975857	136976062	20_CGTACTAG_L005_peak_24766	193	.	4.58526	22.1376	19.314	100
chr2	137109733	137110222	20_CGTACTAG_L005_peak_24767	359	.	5.53717	38.9908	35.9315	279
chr2	137110653	137110878	20_CGTACTAG_L005_peak_24768	29	.	2.19245	5.26748	2.95577	157
chr2	137114192	137114446	20_CGTACTAG_L005_peak_24769	410	.	4.99147	44.1833	41.0646	116
chr2	137116669	137116953	20_CGTACTAG_L005_peak_24770a	277	.	4.46899	30.6945	27.7411	149
chr2	137116953	137117305	20_CGTACTAG_L005_peak_24770b	138	.	3.31658	16.5546	13.8456	135
chr2	137117380	137117658	20_CGTACTAG_L005_peak_24771	433	.	5.55695	46.5283	43.3831	152
chr2	137432540	137433095	20_CGTACTAG_L005_peak_24772	1134	.	10.7165	117.199	113.432	276
chr2	137433120	137433494	20_CGTACTAG_L005_peak_24773	368	.	5.68077	39.9001	36.8303	213
chr2	137457535	137457703	20_CGTACTAG_L005_peak_24774	47	.	2.67474	7.20889	4.7794	89
chr2	137654375	137654596	20_CGTACTAG_L005_peak_24775	71	.	3.05684	9.71988	7.19115	142
chr2	137731135	137731285	20_CGTACTAG_L005_peak_24776	93	.	3.36252	11.9191	9.32084	85
chr2	137732525	137732685	20_CGTACTAG_L005_peak_24777	104	.	3.51537	13.0771	10.4465	75
chr2	137938994	137939444	20_CGTACTAG_L005_peak_24778	1140	.	12.3038	117.851	114.078	216
chr2	137942839	137943024	20_CGTACTAG_L005_peak_24779	104	.	3.42002	13.0964	10.4656	95
chr2	137974663	137974890	20_CGTACTAG_L005_peak_24780	87	.	3.2861	11.3544	8.77281	91
chr2	137977874	137978103	20_CGTACTAG_L005_peak_24781	172	.	4.356	20.0665	17.2806	121
chr2	138033459	138033664	20_CGTACTAG_L005_peak_24782	153	.	4.12674	18.0627	15.3163	103
chr2	138074040	138074339	20_CGTACTAG_L005_peak_24783a	507	.	7.56568	54.0189	50.7935	234
chr2	138074339	138074586	20_CGTACTAG_L005_peak_24783b	410	.	6.72505	44.2147	41.0924	66
chr2	138113620	138113934	20_CGTACTAG_L005_peak_24784	122	.	3.74463	14.8826	12.2064	195
chr2	138183816	138184044	20_CGTACTAG_L005_peak_24785	71	.	3.05684	9.71988	7.19115	144
chr2	138245980	138246208	20_CGTACTAG_L005_peak_24786	352	.	6.1901	38.2796	35.2256	109
chr2	138256353	138256927	20_CGTACTAG_L005_peak_24787	1251	.	13.0186	128.961	125.105	201
chr2	138258058	138258230	20_CGTACTAG_L005_peak_24788	82	.	3.16176	10.7923	8.23501	84
chr2	138278302	138278604	20_CGTACTAG_L005_peak_24789	544	.	7.87137	57.7179	54.4558	146
chr2	138337885	138338163	20_CGTACTAG_L005_peak_24790a	207	.	4.7381	23.5542	20.7063	191
chr2	138338163	138338367	20_CGTACTAG_L005_peak_24790b	134	.	3.89747	16.1298	13.4248	88
chr2	138343733	138343970	20_CGTACTAG_L005_peak_24791	93	.	3.36252	11.9191	9.32084	111
chr2	138388745	138389033	20_CGTACTAG_L005_peak_24792	193	.	4.58526	22.1376	19.314	146
chr2	138589160	138589452	20_CGTACTAG_L005_peak_24793	153	.	4.12674	18.0627	15.3163	124
chr2	138622779	138623062	20_CGTACTAG_L005_peak_24794	77	.	3.13326	10.2546	7.70767	149
chr2	138658095	138658402	20_CGTACTAG_L005_peak_24795	166	.	4.27958	19.3909	16.618	139
chr2	138659524	138659773	20_CGTACTAG_L005_peak_24796	71	.	3.05684	9.71988	7.19115	122
chr2	138708847	138709077	20_CGTACTAG_L005_peak_24797	71	.	3.05684	9.71988	7.19115	102
chr2	138897083	138897234	20_CGTACTAG_L005_peak_24798	43	.	2.59831	6.74108	4.33374	88
chr2	138897241	138897504	20_CGTACTAG_L005_peak_24799	134	.	3.89747	16.1298	13.4248	154
chr2	138922496	138922717	20_CGTACTAG_L005_peak_24800	39	.	2.52189	6.28545	3.90115	118
chr2	139207739	139207933	20_CGTACTAG_L005_peak_24801	146	.	4.05031	17.4103	14.6775	94
chr2	139221087	139221359	20_CGTACTAG_L005_peak_24802	98	.	3.43895	12.4934	9.87878	147
chr2	139381742	139381979	20_CGTACTAG_L005_peak_24803	250	.	5.19663	27.966	25.0487	112
chr2	139591396	139591548	20_CGTACTAG_L005_peak_24804	122	.	3.74463	14.8826	12.2064	98
chr2	139601733	139601914	20_CGTACTAG_L005_peak_24805a	39	.	2.52189	6.28545	3.90115	76
chr2	139601914	139602159	20_CGTACTAG_L005_peak_24805b	134	.	3.89747	16.1298	13.4248	106
chr2	139677045	139677232	20_CGTACTAG_L005_peak_24806a	175	.	4.22535	20.313	17.5252	127
chr2	139677232	139677433	20_CGTACTAG_L005_peak_24806b	181	.	4.28672	20.9323	18.1323	61
chr2	139677831	139678054	20_CGTACTAG_L005_peak_24807	117	.	3.53921	14.3871	11.7248	99
chr2	139678070	139678408	20_CGTACTAG_L005_peak_24808a	154	.	3.98045	18.1831	15.4357	138
chr2	139678408	139678741	20_CGTACTAG_L005_peak_24808b	475	.	6.97183	50.7045	47.514	200
chr2	139696624	139696916	20_CGTACTAG_L005_peak_24809	296	.	5.65516	32.6047	29.6227	151
chr2	139712098	139712279	20_CGTACTAG_L005_peak_24810	52	.	2.75116	7.68854	5.23769	86
chr2	139778315	139778483	20_CGTACTAG_L005_peak_24811	82	.	3.20968	10.7995	8.23501	83
chr2	140066294	140066654	20_CGTACTAG_L005_peak_24812a	246	.	4.5152	27.5237	24.6152	223
chr2	140066654	140066982	20_CGTACTAG_L005_peak_24812b	2874	.	18.8473	292.157	287.476	137
chr2	140128128	140128285	20_CGTACTAG_L005_peak_24813	82	.	3.20968	10.7995	8.23501	90
chr2	140170444	140170783	20_CGTACTAG_L005_peak_24814	1357	.	13.7558	139.714	135.78	164
chr2	140170918	140171101	20_CGTACTAG_L005_peak_24815	61	.	2.904	8.68222	6.19118	105
chr2	140395114	140395589	20_CGTACTAG_L005_peak_24816	3285	.	19.2228	333.355	328.596	279
chr2	140395748	140395921	20_CGTACTAG_L005_peak_24817	80	.	2.76762	10.6169	8.06581	102
chr2	140559016	140559184	20_CGTACTAG_L005_peak_24818	52	.	2.75116	7.68854	5.23769	75
chr2	140592677	140592886	20_CGTACTAG_L005_peak_24819	43	.	2.59831	6.74108	4.33374	100
chr2	140668361	140668586	20_CGTACTAG_L005_peak_24820	245	.	4.45321	27.4434	24.5357	102
chr2	140671282	140671714	20_CGTACTAG_L005_peak_24821	2022	.	14.4824	206.583	202.223	210
chr2	140705519	140705743	20_CGTACTAG_L005_peak_24822	57	.	2.82758	8.17975	5.70855	114
chr2	140839895	140840242	20_CGTACTAG_L005_peak_24823	159	.	4.20316	18.7229	15.9631	232
chr2	141434778	141434943	20_CGTACTAG_L005_peak_24824	34	.	2.44547	5.84231	3.48244	73
chr2	141587352	141587661	20_CGTACTAG_L005_peak_24825	454	.	7.10716	48.6019	45.4325	163
chr2	141876406	141876574	20_CGTACTAG_L005_peak_24826	43	.	2.59831	6.74108	4.33374	81
chr2	141877103	141877253	20_CGTACTAG_L005_peak_24827	47	.	2.67474	7.20889	4.7794	74
chr2	141955223	141955537	20_CGTACTAG_L005_peak_24828	311	.	5.808	34.1982	31.1954	120
chr2	141998962	141999268	20_CGTACTAG_L005_peak_24829	445	.	7.03073	47.715	44.5551	132
chr2	142187459	142187771	20_CGTACTAG_L005_peak_24830	344	.	6.11368	37.4524	34.4087	157
chr2	142254014	142254252	20_CGTACTAG_L005_peak_24831	172	.	4.356	20.0665	17.2806	106
chr2	142334554	142334712	20_CGTACTAG_L005_peak_24832	57	.	2.82758	8.17975	5.70855	74
chr2	142437605	142437968	20_CGTACTAG_L005_peak_24833a	106	.	3.35796	13.2434	10.6111	163
chr2	142437968	142438478	20_CGTACTAG_L005_peak_24833b	854	.	9.50787	88.9748	85.436	200
chr2	142554782	142555176	20_CGTACTAG_L005_peak_24834	1392	.	13.985	143.248	139.289	232
chr2	142561171	142561474	20_CGTACTAG_L005_peak_24835	385	.	6.49579	41.6406	38.5472	152
chr2	142648051	142648244	20_CGTACTAG_L005_peak_24836a	43	.	2.59831	6.74108	4.33374	108
chr2	142648244	142648428	20_CGTACTAG_L005_peak_24836b	93	.	3.36252	11.9191	9.32084	85
chr2	142700790	142700986	20_CGTACTAG_L005_peak_24837	52	.	2.75116	7.68854	5.23769	95
chr2	142731742	142732140	20_CGTACTAG_L005_peak_24838	1058	.	11.0231	109.574	105.866	183
chr2	142758101	142758359	20_CGTACTAG_L005_peak_24839	57	.	2.82758	8.17975	5.70855	145
chr2	142813084	142813317	20_CGTACTAG_L005_peak_24840	335	.	6.03726	36.6307	33.5971	118
chr2	142838041	142838587	20_CGTACTAG_L005_peak_24841	572	.	8.10063	60.5362	57.2469	381
chr2	142901331	142901748	20_CGTACTAG_L005_peak_24842	385	.	6.49579	41.6406	38.5472	233
chr2	142902907	142903232	20_CGTACTAG_L005_peak_24843	436	.	6.95431	46.8328	43.6821	185
chr2	142980844	142981069	20_CGTACTAG_L005_peak_24844	193	.	4.58526	22.1376	19.314	117
chr2	142988623	142989278	20_CGTACTAG_L005_peak_24845	1891	.	14.348	193.484	189.197	281
chr2	143062846	143063136	20_CGTACTAG_L005_peak_24846	677	.	8.94126	71.176	67.7898	145
chr2	143093769	143094049	20_CGTACTAG_L005_peak_24847	207	.	4.7381	23.5542	20.7063	159
chr2	143536611	143536773	20_CGTACTAG_L005_peak_24848	87	.	3.2861	11.3544	8.77281	74
chr2	143545863	143546271	20_CGTACTAG_L005_peak_24849	687	.	9.01768	72.166	68.771	239
chr2	143837269	143837422	20_CGTACTAG_L005_peak_24850	81	.	3.19756	10.7456	8.19289	134
chr2	143837537	143837702	20_CGTACTAG_L005_peak_24851	87	.	3.28119	11.3324	8.76171	76
chr2	143859232	143859540	20_CGTACTAG_L005_peak_24852	104	.	3.51537	13.0771	10.4465	102
chr2	143867363	143867585	20_CGTACTAG_L005_peak_24853	172	.	4.356	20.0665	17.2806	107
chr2	143914816	143915158	20_CGTACTAG_L005_peak_24854a	29	.	2.27586	5.28583	2.97372	80
chr2	143915158	143915588	20_CGTACTAG_L005_peak_24854b	829	.	9.4878	86.4924	82.9742	262
chr2	143915588	143915823	20_CGTACTAG_L005_peak_24854c	37	.	2.40633	6.08344	3.71949	169
chr2	143991098	143991252	20_CGTACTAG_L005_peak_24855	39	.	2.52189	6.28545	3.90115	74
chr2	144011116	144011629	20_CGTACTAG_L005_peak_24856	1714	.	11.296	175.674	171.495	252
chr2	144014603	144014788	20_CGTACTAG_L005_peak_24857	44	.	2.16712	6.84561	4.43667	99
chr2	144018068	144018375	20_CGTACTAG_L005_peak_24858	111	.	3.51003	13.7656	11.1187	168
chr2	144044805	144045085	20_CGTACTAG_L005_peak_24859	200	.	4.66168	22.8424	20.0066	158
chr2	144052463	144053003	20_CGTACTAG_L005_peak_24860	608	.	8.28049	64.1935	60.8716	383
chr2	144076726	144076957	20_CGTACTAG_L005_peak_24861	235	.	5.04379	26.4692	23.5745	103
chr2	144108550	144108733	20_CGTACTAG_L005_peak_24862	52	.	2.75116	7.68854	5.23769	88
chr2	144120323	144120508	20_CGTACTAG_L005_peak_24863a	71	.	3.05684	9.71988	7.19115	83
chr2	144120508	144120695	20_CGTACTAG_L005_peak_24863b	47	.	2.67474	7.20889	4.7794	102
chr2	144127208	144127358	20_CGTACTAG_L005_peak_24864	57	.	2.69117	8.24171	5.76968	73
chr2	144127557	144127972	20_CGTACTAG_L005_peak_24865	261	.	4.94234	29.0971	26.166	161
chr2	144172455	144172713	20_CGTACTAG_L005_peak_24866	316	.	5.52336	34.6345	31.6284	122
chr2	144183507	144183683	20_CGTACTAG_L005_peak_24867	47	.	2.67474	7.20889	4.7794	72
chr2	144238230	144238397	20_CGTACTAG_L005_peak_24868a	23	.	2.21621	4.59141	2.31496	74
chr2	144238397	144238632	20_CGTACTAG_L005_peak_24868b	43	.	2.59831	6.74108	4.33374	93
chr2	144270419	144270725	20_CGTACTAG_L005_peak_24869a	971	.	10.7426	100.804	97.1669	154
chr2	144270725	144271085	20_CGTACTAG_L005_peak_24869b	939	.	10.515	97.5537	93.9437	153
chr2	144368780	144369071	20_CGTACTAG_L005_peak_24870a	498	.	7.48926	53.1049	49.8887	155
chr2	144369071	144369390	20_CGTACTAG_L005_peak_24870b	82	.	3.20968	10.7995	8.23501	137
chr2	144381398	144381675	20_CGTACTAG_L005_peak_24871	250	.	5.19663	27.966	25.0487	155
chr2	144401982	144402166	20_CGTACTAG_L005_peak_24872	57	.	2.82758	8.17975	5.70855	76
chr2	144418167	144418480	20_CGTACTAG_L005_peak_24873	122	.	3.74463	14.8826	12.2064	192
chr2	144452729	144452905	20_CGTACTAG_L005_peak_24874	104	.	3.51537	13.0771	10.4465	86
chr2	144456430	144456722	20_CGTACTAG_L005_peak_24875	128	.	3.82105	15.502	12.8111	124
chr2	144459174	144459431	20_CGTACTAG_L005_peak_24876	600	.	8.32989	63.3912	60.075	141
chr2	144479453	144479880	20_CGTACTAG_L005_peak_24877	116	.	3.42156	14.2526	11.6005	150
chr2	144484022	144484452	20_CGTACTAG_L005_peak_24878	346	.	5.71239	37.6985	34.653	266
chr2	144527071	144527260	20_CGTACTAG_L005_peak_24879	43	.	2.59831	6.74108	4.33374	90
chr2	144527288	144527611	20_CGTACTAG_L005_peak_24880a	727	.	9.32337	76.1624	72.732	218
chr2	144527611	144527855	20_CGTACTAG_L005_peak_24880b	410	.	6.72505	44.2147	41.0924	105
chr2	144550630	144550916	20_CGTACTAG_L005_peak_24881	110	.	3.59179	13.67	11.0239	182
chr2	144555753	144556053	20_CGTACTAG_L005_peak_24882a	696	.	8.87748	73.0761	69.6745	143
chr2	144556053	144556405	20_CGTACTAG_L005_peak_24882b	1216	.	12.6639	125.497	121.666	157
chr2	144593911	144594190	20_CGTACTAG_L005_peak_24883	687	.	9.01768	72.166	68.771	138
chr2	144599870	144600136	20_CGTACTAG_L005_peak_24884	228	.	4.96737	25.7305	22.8472	140
chr2	144638853	144639010	20_CGTACTAG_L005_peak_24885	66	.	2.98042	9.19568	6.68561	80
chr2	144666489	144666639	20_CGTACTAG_L005_peak_24886	57	.	2.82758	8.17975	5.70855	74
chr2	144718309	144718604	20_CGTACTAG_L005_peak_24887	122	.	3.74463	14.8826	12.2064	134
chr2	145002183	145002337	20_CGTACTAG_L005_peak_24888	110	.	3.59179	13.67	11.0239	76
chr2	145161161	145161338	20_CGTACTAG_L005_peak_24889	104	.	3.51537	13.0771	10.4465	96
chr2	145167074	145167265	20_CGTACTAG_L005_peak_24890a	118	.	3.46179	14.4641	11.8009	107
chr2	145167265	145167454	20_CGTACTAG_L005_peak_24890b	71	.	2.87676	9.64068	7.12495	85
chr2	145167783	145168375	20_CGTACTAG_L005_peak_24891	569	.	7.27618	60.2397	56.9547	374
chr2	145233869	145234038	20_CGTACTAG_L005_peak_24892	71	.	3.05684	9.71988	7.19115	110
chr2	145234172	145234369	20_CGTACTAG_L005_peak_24893	93	.	3.36252	11.9191	9.32084	92
chr2	145248102	145248407	20_CGTACTAG_L005_peak_24894	66	.	2.98042	9.19568	6.68561	125
chr2	145257337	145257686	20_CGTACTAG_L005_peak_24895	30	.	2.36905	5.41201	3.07792	157
chr2	145288593	145288877	20_CGTACTAG_L005_peak_24896	402	.	6.64863	43.3517	40.239	140
chr2	145325906	145326128	20_CGTACTAG_L005_peak_24897a	98	.	3.43895	12.4934	9.87878	115
chr2	145326128	145326370	20_CGTACTAG_L005_peak_24897b	166	.	4.27958	19.3909	16.618	108
chr2	145326540	145326755	20_CGTACTAG_L005_peak_24898	77	.	3.13326	10.2546	7.70767	109
chr2	145383469	145383631	20_CGTACTAG_L005_peak_24899	47	.	2.67474	7.20889	4.7794	86
chr2	145447320	145447620	20_CGTACTAG_L005_peak_24900	122	.	3.74463	14.8826	12.2064	182
chr2	145450371	145450533	20_CGTACTAG_L005_peak_24901	34	.	2.44547	5.84231	3.48244	78
chr2	145507833	145507996	20_CGTACTAG_L005_peak_24902	82	.	3.20968	10.7995	8.23501	77
chr2	145517433	145517706	20_CGTACTAG_L005_peak_24903	257	.	5.27305	28.7238	25.7955	146
chr2	145522171	145522322	20_CGTACTAG_L005_peak_24904	66	.	2.98042	9.19568	6.68561	73
chr2	145530852	145531363	20_CGTACTAG_L005_peak_24905	747	.	9.47621	78.182	74.7339	186
chr2	145537072	145537324	20_CGTACTAG_L005_peak_24906	122	.	3.74463	14.8826	12.2064	134
chr2	145560890	145561081	20_CGTACTAG_L005_peak_24907	47	.	2.67474	7.20889	4.7794	103
chr2	145580802	145580999	20_CGTACTAG_L005_peak_24908	104	.	3.51537	13.0771	10.4465	103
chr2	145588460	145588661	20_CGTACTAG_L005_peak_24909	77	.	3.13326	10.2546	7.70767	100
chr2	145675286	145675436	20_CGTACTAG_L005_peak_24910	30	.	2.36905	5.41201	3.07792	74
chr2	145683614	145683923	20_CGTACTAG_L005_peak_24911	228	.	4.96737	25.7305	22.8472	120
chr2	145699793	145699955	20_CGTACTAG_L005_peak_24912	104	.	3.51537	13.0771	10.4465	71
chr2	145752466	145752834	20_CGTACTAG_L005_peak_24913	110	.	3.59179	13.67	11.0239	117
chr2	145794697	145794852	20_CGTACTAG_L005_peak_24914	82	.	3.20968	10.7995	8.23501	75
chr2	145832497	145832786	20_CGTACTAG_L005_peak_24915	87	.	3.2861	11.3544	8.77281	114
chr2	145860015	145860214	20_CGTACTAG_L005_peak_24916a	152	.	4.04412	17.9453	15.2077	107
chr2	145860214	145860452	20_CGTACTAG_L005_peak_24916b	224	.	4.81576	25.3003	22.4263	92
chr2	145860452	145860835	20_CGTACTAG_L005_peak_24916c	364	.	6.17647	39.4918	36.4251	147
chr2	145888103	145888253	20_CGTACTAG_L005_peak_24917	66	.	2.98042	9.19568	6.68561	74
chr2	145888399	145888570	20_CGTACTAG_L005_peak_24918a	159	.	4.20316	18.7229	15.9631	94
chr2	145888570	145888746	20_CGTACTAG_L005_peak_24918b	87	.	3.2861	11.3544	8.77281	78
chr2	145903083	145903344	20_CGTACTAG_L005_peak_24919	619	.	8.48273	65.3143	61.9805	130
chr2	145918497	145918942	20_CGTACTAG_L005_peak_24920	235	.	5.04379	26.4692	23.5745	239
chr2	145934661	145934918	20_CGTACTAG_L005_peak_24921	517	.	7.6421	54.9372	51.7026	115
chr2	145934945	145935129	20_CGTACTAG_L005_peak_24922	166	.	4.27958	19.3909	16.618	92
chr2	146168220	146168523	20_CGTACTAG_L005_peak_24923	87	.	3.2861	11.3544	8.77281	118
chr2	146262113	146262438	20_CGTACTAG_L005_peak_24924	288	.	5.57873	31.8166	28.8451	174
chr2	146290868	146291332	20_CGTACTAG_L005_peak_24925	1713	.	15.3188	175.551	171.373	250
chr2	146302305	146302653	20_CGTACTAG_L005_peak_24926	104	.	3.51537	13.0771	10.4465	243
chr2	146330636	146331311	20_CGTACTAG_L005_peak_24927	1660	.	13.4818	170.145	166.002	255
chr2	146347930	146348384	20_CGTACTAG_L005_peak_24928	695	.	8.96191	72.9909	69.5899	192
chr2	146414631	146415026	20_CGTACTAG_L005_peak_24929	568	.	7.92886	60.111	56.827	254
chr2	146415063	146415334	20_CGTACTAG_L005_peak_24930	406	.	6.55859	43.7707	40.6551	127
chr2	146511874	146512424	20_CGTACTAG_L005_peak_24931	2074	.	14.1092	211.845	207.458	315
chr2	146549029	146549306	20_CGTACTAG_L005_peak_24932a	1266	.	10.8805	130.533	126.665	180
chr2	146549306	146549560	20_CGTACTAG_L005_peak_24932b	804	.	8.26585	83.9508	80.4546	97
chr2	146549560	146549843	20_CGTACTAG_L005_peak_24932c	124	.	3.33145	15.1027	12.4244	158
chr2	146575745	146575925	20_CGTACTAG_L005_peak_24933	128	.	3.82105	15.502	12.8111	86
chr2	146576060	146576288	20_CGTACTAG_L005_peak_24934	186	.	4.50884	21.44	18.6288	105
chr2	146664655	146664805	20_CGTACTAG_L005_peak_24935	39	.	2.52189	6.28545	3.90115	78
chr2	146710636	146711208	20_CGTACTAG_L005_peak_24936	2197	.	14.4221	224.232	219.786	328
chr2	146745884	146746034	20_CGTACTAG_L005_peak_24937	66	.	2.98042	9.19568	6.68561	73
chr2	146810699	146811077	20_CGTACTAG_L005_peak_24938	243	.	5.12021	27.2144	24.3083	162
chr2	146855658	146856138	20_CGTACTAG_L005_peak_24939	1157	.	11.5686	119.557	115.771	190
chr2	146884473	146884662	20_CGTACTAG_L005_peak_24940	43	.	2.59831	6.74108	4.33374	99
chr2	146945709	146945899	20_CGTACTAG_L005_peak_24941	93	.	3.36252	11.9191	9.32084	95
chr2	146958455	146958766	20_CGTACTAG_L005_peak_24942	243	.	5.12021	27.2144	24.3083	195
chr2	146959346	146959516	20_CGTACTAG_L005_peak_24943	52	.	2.75116	7.68854	5.23769	88
chr2	147012679	147013230	20_CGTACTAG_L005_peak_24944a	419	.	6.71391	45.0721	41.9437	307
chr2	147013230	147013699	20_CGTACTAG_L005_peak_24944b	278	.	5.45042	30.7669	27.813	245
chr2	147145011	147145187	20_CGTACTAG_L005_peak_24945	47	.	2.67474	7.20889	4.7794	149
chr2	147178252	147178404	20_CGTACTAG_L005_peak_24946	104	.	3.51537	13.0771	10.4465	74
chr2	147185759	147185968	20_CGTACTAG_L005_peak_24947	98	.	3.43895	12.4934	9.87878	96
chr2	147193666	147193902	20_CGTACTAG_L005_peak_24948	98	.	3.43895	12.4934	9.87878	131
chr2	147246769	147246920	20_CGTACTAG_L005_peak_24949	26	.	2.29263	4.99491	2.68852	72
chr2	147254127	147254459	20_CGTACTAG_L005_peak_24950	480	.	7.33642	51.2902	48.0927	197
chr2	147256825	147256975	20_CGTACTAG_L005_peak_24951	39	.	2.52189	6.28545	3.90115	77
chr2	147298146	147298441	20_CGTACTAG_L005_peak_24952	90	.	3.15648	11.5911	9.00686	111
chr2	147298500	147298922	20_CGTACTAG_L005_peak_24953	1286	.	12.3348	132.561	128.678	212
chr2	147307822	147308055	20_CGTACTAG_L005_peak_24954	463	.	7.18358	49.4935	46.3146	116
chr2	147617987	147618158	20_CGTACTAG_L005_peak_24955	57	.	2.82758	8.17975	5.70855	86
chr2	147688822	147688972	20_CGTACTAG_L005_peak_24956	47	.	2.67474	7.20889	4.7794	72
chr2	147847411	147847625	20_CGTACTAG_L005_peak_24957	122	.	3.74463	14.8826	12.2064	110
chr2	147928170	147928492	20_CGTACTAG_L005_peak_24958	978	.	10.8601	101.498	97.8549	163
chr2	148048548	148048698	20_CGTACTAG_L005_peak_24959	66	.	2.98042	9.19568	6.68561	75
chr2	148161936	148162189	20_CGTACTAG_L005_peak_24960	77	.	3.13326	10.2546	7.70767	150
chr2	148242310	148242552	20_CGTACTAG_L005_peak_24961	116	.	3.66821	14.2719	11.6107	126
chr2	148397631	148397781	20_CGTACTAG_L005_peak_24962	26	.	2.29263	4.99491	2.68852	73
chr2	148409260	148409501	20_CGTACTAG_L005_peak_24963	377	.	6.41937	40.7926	37.709	114
chr2	148478263	148478698	20_CGTACTAG_L005_peak_24964	1416	.	14.1379	145.616	141.639	266
chr2	148535600	148535767	20_CGTACTAG_L005_peak_24965	98	.	3.43895	12.4934	9.87878	85
chr2	148535770	148535935	20_CGTACTAG_L005_peak_24966	34	.	2.44547	5.84231	3.48244	116
chr2	148672344	148672760	20_CGTACTAG_L005_peak_24967	2835	.	18.2273	288.228	283.555	176
chr2	148679472	148679661	20_CGTACTAG_L005_peak_24968	81	.	2.77414	10.6551	8.1035	84
chr2	148680820	148681319	20_CGTACTAG_L005_peak_24969	1338	.	10.7421	137.779	133.858	331
chr2	148681456	148681699	20_CGTACTAG_L005_peak_24970	180	.	3.75685	20.8874	18.0877	125
chr2	148732311	148732690	20_CGTACTAG_L005_peak_24971	2753	.	19.5728	279.992	275.341	185
chr2	148743097	148743282	20_CGTACTAG_L005_peak_24972	57	.	2.82758	8.17975	5.70855	106
chr2	148752393	148752565	20_CGTACTAG_L005_peak_24973	87	.	3.2861	11.3544	8.77281	95
chr2	148851214	148851396	20_CGTACTAG_L005_peak_24974	82	.	3.20968	10.7995	8.23501	83
chr2	148851446	148851596	20_CGTACTAG_L005_peak_24975	57	.	2.82758	8.17975	5.70855	116
chr2	148861277	148861554	20_CGTACTAG_L005_peak_24976a	186	.	4.22582	21.5018	18.6902	172
chr2	148861554	148861773	20_CGTACTAG_L005_peak_24976b	482	.	6.78748	51.4815	48.2826	105
chr2	148861773	148862077	20_CGTACTAG_L005_peak_24976c	781	.	8.97606	81.5854	78.109	115
chr2	148875337	148875695	20_CGTACTAG_L005_peak_24977	708	.	7.86255	74.2215	70.8084	185
chr2	148884720	148885177	20_CGTACTAG_L005_peak_24978	903	.	10.2216	93.9402	90.3602	241
chr2	148889741	148889894	20_CGTACTAG_L005_peak_24979	90	.	2.6523	11.6523	9.06746	79
chr2	148889946	148890586	20_CGTACTAG_L005_peak_24980	2085	.	13.5479	212.945	208.553	306
chr2	148902305	148902500	20_CGTACTAG_L005_peak_24981	98	.	3.43895	12.4934	9.87878	78
chr2	148902518	148902680	20_CGTACTAG_L005_peak_24982	116	.	3.66821	14.2719	11.6107	73
chr2	149158527	149158679	20_CGTACTAG_L005_peak_24983	61	.	2.904	8.68222	6.19118	88
chr2	149541197	149541391	20_CGTACTAG_L005_peak_24984	87	.	3.2861	11.3544	8.77281	98
chr2	149614682	149614832	20_CGTACTAG_L005_peak_24985	71	.	3.05684	9.71988	7.19115	82
chr2	149625697	149625854	20_CGTACTAG_L005_peak_24986	82	.	3.20968	10.7995	8.23501	76
chr2	149661181	149661364	20_CGTACTAG_L005_peak_24987	57	.	2.82758	8.17975	5.70855	83
chr2	149666427	149666729	20_CGTACTAG_L005_peak_24988	385	.	6.49579	41.6406	38.5472	171
chr2	149679893	149680456	20_CGTACTAG_L005_peak_24989	549	.	7.51043	58.2189	54.9532	389
chr2	149739713	149740312	20_CGTACTAG_L005_peak_24990	724	.	8.77678	75.851	72.4243	354
chr2	149830600	149830893	20_CGTACTAG_L005_peak_24991	30	.	2.36905	5.41201	3.07792	189
chr2	149830944	149831096	20_CGTACTAG_L005_peak_24992	26	.	2.29263	4.99491	2.68852	73
chr2	149933406	149933802	20_CGTACTAG_L005_peak_24993	108	.	3.46167	13.5303	10.895	257
chr2	149980450	149980806	20_CGTACTAG_L005_peak_24994	257	.	5.27305	28.7238	25.7955	213
chr2	150023775	150024304	20_CGTACTAG_L005_peak_24995	1085	.	10.7499	112.327	108.598	263
chr2	150136403	150136947	20_CGTACTAG_L005_peak_24996	1562	.	13.7612	160.348	156.271	333
chr2	150217924	150218418	20_CGTACTAG_L005_peak_24997	955	.	10.7829	99.1258	95.5025	145
chr2	150222945	150223266	20_CGTACTAG_L005_peak_24998	71	.	3.05684	9.71988	7.19115	194
chr2	150311017	150311188	20_CGTACTAG_L005_peak_24999	106	.	3.45697	13.2743	10.6417	84
chr2	150311256	150311722	20_CGTACTAG_L005_peak_25000	759	.	9.28883	79.4552	75.9967	130
chr2	150357217	150357598	20_CGTACTAG_L005_peak_25001	480	.	7.33642	51.2902	48.0927	212
chr2	150362448	150362670	20_CGTACTAG_L005_peak_25002a	146	.	4.05031	17.4103	14.6775	105
chr2	150362670	150362939	20_CGTACTAG_L005_peak_25002b	610	.	8.40631	64.3508	61.0257	118
chr2	150439485	150439767	20_CGTACTAG_L005_peak_25003	116	.	3.66821	14.2719	11.6107	185
chr2	150451153	150451686	20_CGTACTAG_L005_peak_25004	901	.	10.6225	93.7581	90.1793	397
chr2	150558676	150558874	20_CGTACTAG_L005_peak_25005	159	.	4.20316	18.7229	15.9631	103
chr2	150567182	150567357	20_CGTACTAG_L005_peak_25006	52	.	2.75116	7.68854	5.23769	97
chr2	150608430	150608763	20_CGTACTAG_L005_peak_25007	689	.	8.47284	72.3521	68.9557	172
chr2	150609305	150609483	20_CGTACTAG_L005_peak_25008	137	.	3.75427	16.4789	13.7708	89
chr2	150643845	150644515	20_CGTACTAG_L005_peak_25009	2687	.	15.787	273.381	268.748	346
chr2	150657418	150657596	20_CGTACTAG_L005_peak_25010	71	.	3.05684	9.71988	7.19115	93
chr2	150663247	150663507	20_CGTACTAG_L005_peak_25011a	448	.	6.23298	47.9918	44.8299	154
chr2	150663507	150663874	20_CGTACTAG_L005_peak_25011b	190	.	4.089	21.8822	19.0674	107
chr2	150668156	150668366	20_CGTACTAG_L005_peak_25012	162	.	3.79372	19.0378	16.2754	105
chr2	150675010	150675259	20_CGTACTAG_L005_peak_25013	259	.	5.22778	28.8613	25.9319	124
chr2	150688559	150689349	20_CGTACTAG_L005_peak_25014	685	.	7.9802	71.9003	68.5089	402
chr2	150748828	150749366	20_CGTACTAG_L005_peak_25015	921	.	8.89503	95.7459	92.1514	245
chr2	150749477	150749659	20_CGTACTAG_L005_peak_25016	164	.	3.69248	19.1952	16.4314	88
chr2	150765578	150766036	20_CGTACTAG_L005_peak_25017	642	.	8.13953	67.6419	64.288	223
chr2	150770810	150770965	20_CGTACTAG_L005_peak_25018	37	.	2.36573	6.16452	3.79915	73
chr2	150772514	150772762	20_CGTACTAG_L005_peak_25019a	135	.	3.71999	16.3011	13.5945	142
chr2	150772762	150773011	20_CGTACTAG_L005_peak_25019b	146	.	3.8358	17.4287	14.6957	107
chr2	150775817	150776059	20_CGTACTAG_L005_peak_25020	113	.	3.46703	14.024	11.3744	126
chr2	150786585	150786886	20_CGTACTAG_L005_peak_25021	881	.	9.05031	91.755	88.1929	153
chr2	150788802	150789083	20_CGTACTAG_L005_peak_25022	263	.	4.7419	29.2698	26.3373	139
chr2	150789309	150789490	20_CGTACTAG_L005_peak_25023	52	.	2.5416	7.6752	5.23769	90
chr2	150808255	150808816	20_CGTACTAG_L005_peak_25024	872	.	9.24134	90.7566	87.2027	361
chr2	150816946	150817276	20_CGTACTAG_L005_peak_25025	99	.	3.31721	12.5958	9.98014	207
chr2	150844866	150845120	20_CGTACTAG_L005_peak_25026	286	.	5.3184	31.5772	28.6123	128
chr2	150847481	150847767	20_CGTACTAG_L005_peak_25027	166	.	4.10292	19.383	16.6174	147
chr2	150904489	150905115	20_CGTACTAG_L005_peak_25028	1373	.	11.8029	141.261	137.315	300
chr2	150909473	150909711	20_CGTACTAG_L005_peak_25029	425	.	5.95099	45.7124	42.5762	107
chr2	150909713	150909940	20_CGTACTAG_L005_peak_25030	806	.	9.69519	84.1668	80.6691	116
chr2	151000855	151001073	20_CGTACTAG_L005_peak_25031	360	.	6.26652	39.112	36.048	107
chr2	151008940	151009290	20_CGTACTAG_L005_peak_25032a	360	.	6.26652	39.112	36.048	221
chr2	151009290	151009563	20_CGTACTAG_L005_peak_25032b	428	.	6.87789	45.9553	42.8141	130
chr2	151039218	151039743	20_CGTACTAG_L005_peak_25033	620	.	8.30882	65.428	62.0934	206
chr2	151493996	151494400	20_CGTACTAG_L005_peak_25034	1210	.	11.0842	124.899	121.073	213
chr2	151494442	151494623	20_CGTACTAG_L005_peak_25035	112	.	3.3068	13.861	11.2131	81
chr2	151512123	151512513	20_CGTACTAG_L005_peak_25036	71	.	3.05684	9.71988	7.19115	115
chr2	151542340	151542709	20_CGTACTAG_L005_peak_25037	757	.	9.55263	79.197	75.7403	158
chr2	151603612	151604131	20_CGTACTAG_L005_peak_25038	722	.	7.37538	75.668	72.2427	321
chr2	151605649	151606038	20_CGTACTAG_L005_peak_25039	608	.	6.52805	64.2155	60.8935	189
chr2	151610039	151610416	20_CGTACTAG_L005_peak_25040	152	.	3.79627	18.0054	15.2672	127
chr2	151632238	151632430	20_CGTACTAG_L005_peak_25041	57	.	2.82758	8.17975	5.70855	101
chr2	151682484	151682645	20_CGTACTAG_L005_peak_25042	98	.	3.43895	12.4934	9.87878	75
chr2	151702307	151702663	20_CGTACTAG_L005_peak_25043	139	.	3.74206	16.6732	13.9631	200
chr2	151741129	151741475	20_CGTACTAG_L005_peak_25044	327	.	5.96084	35.8143	32.7908	225
chr2	151748385	151748535	20_CGTACTAG_L005_peak_25045	77	.	3.13326	10.2546	7.70767	119
chr2	151876184	151876378	20_CGTACTAG_L005_peak_25046	95	.	3.27526	12.1726	9.57154	100
chr2	151894164	151894578	20_CGTACTAG_L005_peak_25047	705	.	8.46103	73.9155	70.5061	235
chr2	151925673	151926060	20_CGTACTAG_L005_peak_25048	110	.	3.49501	13.6927	11.0464	266
chr2	151937925	151938170	20_CGTACTAG_L005_peak_25049	133	.	3.87833	16.0391	13.3431	94
chr2	151941378	151941574	20_CGTACTAG_L005_peak_25050	143	.	3.97153	17.0312	14.3098	95
chr2	151977703	151977985	20_CGTACTAG_L005_peak_25051	58	.	2.70716	8.31692	5.84393	116
chr2	151980075	151980448	20_CGTACTAG_L005_peak_25052	663	.	8.13761	69.7513	66.3789	194
chr2	152011794	152011983	20_CGTACTAG_L005_peak_25053	98	.	3.43895	12.4934	9.87878	93
chr2	152029240	152029537	20_CGTACTAG_L005_peak_25054	326	.	5.78662	35.7053	32.687	158
chr2	152050366	152050706	20_CGTACTAG_L005_peak_25055	77	.	3.13326	10.2546	7.70767	131
chr2	152056457	152056634	20_CGTACTAG_L005_peak_25056	52	.	2.75116	7.68854	5.23769	80
chr2	152081716	152082089	20_CGTACTAG_L005_peak_25057	326	.	5.44	35.6875	32.6693	188
chr2	152087346	152087526	20_CGTACTAG_L005_peak_25058	69	.	3.00413	9.48929	6.97554	91
chr2	152105371	152105597	20_CGTACTAG_L005_peak_25059a	179	.	4.43242	20.7496	17.9511	113
chr2	152105597	152105809	20_CGTACTAG_L005_peak_25059b	352	.	6.1901	38.2796	35.2256	113
chr2	152105809	152106006	20_CGTACTAG_L005_peak_25059c	98	.	3.43895	12.4934	9.87878	100
chr2	152111993	152112239	20_CGTACTAG_L005_peak_25060	104	.	3.51537	13.0771	10.4465	137
chr2	152167857	152168015	20_CGTACTAG_L005_peak_25061	116	.	3.66821	14.2719	11.6107	75
chr2	152197298	152197519	20_CGTACTAG_L005_peak_25062	200	.	4.66168	22.8424	20.0066	108
chr2	152226398	152226670	20_CGTACTAG_L005_peak_25063	661	.	8.01292	69.4942	66.1237	142
chr2	152226690	152227027	20_CGTACTAG_L005_peak_25064	798	.	8.97853	83.3043	79.8128	160
chr2	152227052	152227383	20_CGTACTAG_L005_peak_25065	129	.	3.59595	15.6497	12.9574	149
chr2	152293681	152293954	20_CGTACTAG_L005_peak_25066a	445	.	7.03073	47.715	44.5551	154
chr2	152293954	152294170	20_CGTACTAG_L005_peak_25066b	116	.	3.66821	14.2719	11.6107	120
chr2	152332117	152332803	20_CGTACTAG_L005_peak_25067	1027	.	10.1454	106.403	102.72	448
chr2	152343452	152343712	20_CGTACTAG_L005_peak_25068	280	.	5.50231	31.0344	28.0736	139
chr2	152343797	152344070	20_CGTACTAG_L005_peak_25069	134	.	3.89747	16.1298	13.4248	127
chr2	152349904	152350206	20_CGTACTAG_L005_peak_25070	104	.	3.51537	13.0771	10.4465	196
chr2	152363504	152363669	20_CGTACTAG_L005_peak_25071	61	.	2.904	8.68222	6.19118	74
chr2	152396059	152396563	20_CGTACTAG_L005_peak_25072	979	.	7.35103	101.55	97.9068	286
chr2	152397240	152397451	20_CGTACTAG_L005_peak_25073	148	.	3.03428	17.5624	14.8283	107
chr2	152397712	152397927	20_CGTACTAG_L005_peak_25074	134	.	2.93013	16.1424	13.4373	96
chr2	152398073	152398286	20_CGTACTAG_L005_peak_25075	197	.	3.42637	22.5457	19.7189	107
chr2	152398779	152399095	20_CGTACTAG_L005_peak_25076	754	.	6.4689	78.8546	75.4018	163
chr2	152406096	152406469	20_CGTACTAG_L005_peak_25077	1022	.	10.8484	105.918	102.239	175
chr2	152414709	152415080	20_CGTACTAG_L005_peak_25078	311	.	5.808	34.1982	31.1954	128
chr2	152437564	152437790	20_CGTACTAG_L005_peak_25079	122	.	3.74463	14.8826	12.2064	108
chr2	152544724	152544895	20_CGTACTAG_L005_peak_25080	82	.	3.20968	10.7995	8.23501	87
chr2	152554138	152554300	20_CGTACTAG_L005_peak_25081	98	.	3.43895	12.4934	9.87878	80
chr2	152669278	152669577	20_CGTACTAG_L005_peak_25082	381	.	6.41994	41.2376	38.1507	140
chr2	152678426	152678587	20_CGTACTAG_L005_peak_25083	122	.	3.74463	14.8826	12.2064	76
chr2	152679740	152679944	20_CGTACTAG_L005_peak_25084	39	.	2.52189	6.28545	3.90115	97
chr2	152686752	152687011	20_CGTACTAG_L005_peak_25085a	363	.	6.00559	39.3897	36.3238	159
chr2	152687011	152687256	20_CGTACTAG_L005_peak_25085b	295	.	5.35163	32.5142	29.5374	100
chr2	152696829	152697066	20_CGTACTAG_L005_peak_25086	166	.	4.27958	19.3909	16.618	112
chr2	152705917	152706545	20_CGTACTAG_L005_peak_25087	1035	.	9.20676	107.274	103.585	325
chr2	152735006	152735346	20_CGTACTAG_L005_peak_25088	590	.	6.14289	62.3104	59.0063	207
chr2	152736037	152736500	20_CGTACTAG_L005_peak_25089	510	.	5.73363	54.2715	51.0443	201
chr2	152739109	152739319	20_CGTACTAG_L005_peak_25090	99	.	2.78382	12.5734	9.95797	102
chr2	152739392	152739630	20_CGTACTAG_L005_peak_25091	46	.	2.21691	7.04385	4.63184	135
chr2	152785497	152785882	20_CGTACTAG_L005_peak_25092	193	.	4.58526	22.1376	19.314	135
chr2	152820443	152820640	20_CGTACTAG_L005_peak_25093	57	.	2.82758	8.17975	5.70855	104
chr2	152830575	152830786	20_CGTACTAG_L005_peak_25094	186	.	3.87766	21.4094	18.6051	109
chr2	152831046	152831572	20_CGTACTAG_L005_peak_25095a	1168	.	10.1548	120.625	116.831	356
chr2	152831572	152831878	20_CGTACTAG_L005_peak_25095b	280	.	4.64739	30.9774	28.0218	171
chr2	152847744	152848251	20_CGTACTAG_L005_peak_25096	954	.	11.0046	99.1095	95.4862	176
chr2	152914544	152914756	20_CGTACTAG_L005_peak_25097	134	.	3.89747	16.1298	13.4248	117
chr2	152951539	152951708	20_CGTACTAG_L005_peak_25098	66	.	2.98042	9.19568	6.68561	86
chr2	152962252	152962543	20_CGTACTAG_L005_peak_25099	200	.	4.66168	22.8424	20.0066	187
chr2	152962648	152962798	20_CGTACTAG_L005_peak_25100	98	.	3.43895	12.4934	9.87878	74
chr2	153015269	153015610	20_CGTACTAG_L005_peak_25101	437	.	6.8708	46.8511	43.7002	164
chr2	153032307	153032559	20_CGTACTAG_L005_peak_25102	159	.	4.20316	18.7229	15.9631	127
chr2	153140236	153140659	20_CGTACTAG_L005_peak_25103	146	.	4.05031	17.4103	14.6775	137
chr2	153147835	153147990	20_CGTACTAG_L005_peak_25104	98	.	3.43895	12.4934	9.87878	75
chr2	153161198	153161381	20_CGTACTAG_L005_peak_25105	159	.	4.20316	18.7229	15.9631	88
chr2	153161473	153161652	20_CGTACTAG_L005_peak_25106	140	.	3.97389	16.766	14.047	79
chr2	153241263	153241675	20_CGTACTAG_L005_peak_25107	1035	.	10.8516	107.221	103.532	184
chr2	153241755	153241933	20_CGTACTAG_L005_peak_25108	96	.	3.25645	12.2961	9.69371	88
chr2	153291257	153291513	20_CGTACTAG_L005_peak_25109	296	.	5.65516	32.6047	29.6227	150
chr2	153297923	153298254	20_CGTACTAG_L005_peak_25110	66	.	2.98042	9.19568	6.68561	192
chr2	153345418	153345846	20_CGTACTAG_L005_peak_25111	978	.	10.5373	101.465	97.8224	246
chr2	153346388	153346609	20_CGTACTAG_L005_peak_25112	149	.	3.87887	17.6551	14.9201	104
chr2	153426016	153426512	20_CGTACTAG_L005_peak_25113	180	.	4.39642	20.8825	18.0829	246
chr2	153428601	153428798	20_CGTACTAG_L005_peak_25114	30	.	2.34405	5.31512	3.00243	84
chr2	153444078	153444259	20_CGTACTAG_L005_peak_25115	70	.	2.90541	9.59809	7.08292	91
chr2	153444318	153444769	20_CGTACTAG_L005_peak_25116	309	.	5.4018	33.9363	30.9397	184
chr2	153478670	153478911	20_CGTACTAG_L005_peak_25117	327	.	5.96084	35.8143	32.7908	111
chr2	153492546	153492769	20_CGTACTAG_L005_peak_25118	87	.	3.22817	11.3063	8.73593	121
chr2	153496888	153497125	20_CGTACTAG_L005_peak_25119	128	.	3.82105	15.502	12.8111	107
chr2	153548226	153548422	20_CGTACTAG_L005_peak_25120	83	.	3.19703	10.9528	8.38658	91
chr2	153600139	153600396	20_CGTACTAG_L005_peak_25121a	35	.	2.37449	5.94725	3.58561	105
chr2	153600396	153600778	20_CGTACTAG_L005_peak_25121b	637	.	8.0487	67.0906	63.7424	153
chr2	153600997	153601179	20_CGTACTAG_L005_peak_25122	64	.	2.80655	8.9525	6.45801	85
chr2	153609503	153609905	20_CGTACTAG_L005_peak_25123	343	.	6.09756	37.3679	34.3289	255
chr2	153610814	153611096	20_CGTACTAG_L005_peak_25124	134	.	3.89164	16.1022	13.4056	114
chr2	153632640	153632842	20_CGTACTAG_L005_peak_25125	116	.	3.66821	14.2719	11.6107	102
chr2	153649269	153649511	20_CGTACTAG_L005_peak_25126a	228	.	4.96737	25.7305	22.8472	125
chr2	153649511	153649848	20_CGTACTAG_L005_peak_25126b	77	.	3.13326	10.2546	7.70767	118
chr2	153712562	153713050	20_CGTACTAG_L005_peak_25127a	392	.	5.88235	42.38	39.2813	181
chr2	153713050	153713587	20_CGTACTAG_L005_peak_25127b	677	.	7.86346	71.124	67.7399	308
chr2	153741040	153741469	20_CGTACTAG_L005_peak_25128	1269	.	11.2726	130.802	126.933	206
chr2	153741472	153741723	20_CGTACTAG_L005_peak_25129	367	.	5.55227	39.8669	36.7973	118
chr2	153914317	153914570	20_CGTACTAG_L005_peak_25130	104	.	3.51537	13.0771	10.4465	130
chr2	154223229	154223507	20_CGTACTAG_L005_peak_25131	358	.	6.15043	38.9237	35.865	125
chr2	154223569	154223719	20_CGTACTAG_L005_peak_25132	35	.	2.41847	5.86905	3.50873	80
chr2	154372573	154372827	20_CGTACTAG_L005_peak_25133	153	.	4.12674	18.0627	15.3163	151
chr2	154374921	154375170	20_CGTACTAG_L005_peak_25134	129	.	3.79606	15.6463	12.9541	118
chr2	154390349	154390627	20_CGTACTAG_L005_peak_25135	98	.	3.43895	12.4934	9.87878	143
chr2	154390645	154390807	20_CGTACTAG_L005_peak_25136	19	.	2.13979	4.2019	1.95833	76
chr2	154399391	154399716	20_CGTACTAG_L005_peak_25137	677	.	8.94126	71.176	67.7898	142
chr2	154402931	154403088	20_CGTACTAG_L005_peak_25138	66	.	2.98042	9.19568	6.68561	73
chr2	154407920	154408156	20_CGTACTAG_L005_peak_25139	159	.	4.20316	18.7229	15.9631	132
chr2	154410331	154410537	20_CGTACTAG_L005_peak_25140a	134	.	3.89747	16.1298	13.4248	136
chr2	154410537	154410729	20_CGTACTAG_L005_peak_25140b	304	.	5.73158	33.3986	30.4061	71
chr2	154436101	154436739	20_CGTACTAG_L005_peak_25141	1817	.	14.7843	185.971	181.729	217
chr2	154454632	154454906	20_CGTACTAG_L005_peak_25142	116	.	3.66821	14.2719	11.6107	142
chr2	154508178	154508328	20_CGTACTAG_L005_peak_25143	57	.	2.82758	8.17975	5.70855	74
chr2	154543510	154543933	20_CGTACTAG_L005_peak_25144a	520	.	7.18401	55.2965	52.0593	210
chr2	154543933	154544352	20_CGTACTAG_L005_peak_25144b	268	.	5.06757	29.8102	26.8685	214
chr2	154552439	154552914	20_CGTACTAG_L005_peak_25145	207	.	4.7381	23.5542	20.7063	233
chr2	154569307	154569551	20_CGTACTAG_L005_peak_25146	142	.	3.61773	16.9989	14.2778	108
chr2	154569717	154570224	20_CGTACTAG_L005_peak_25147	1125	.	10.6748	116.277	112.516	265
chr2	154583952	154584309	20_CGTACTAG_L005_peak_25148	52	.	2.75116	7.68854	5.23769	193
chr2	154603581	154604028	20_CGTACTAG_L005_peak_25149	1057	.	11.2216	109.487	105.78	158
chr2	154613187	154613743	20_CGTACTAG_L005_peak_25150	578	.	8.10913	61.1115	57.818	241
chr2	154656768	154657193	20_CGTACTAG_L005_peak_25151	1097	.	11.2406	113.533	109.794	201
chr2	154673737	154674046	20_CGTACTAG_L005_peak_25152a	425	.	6.07349	45.6793	42.5434	205
chr2	154674046	154674338	20_CGTACTAG_L005_peak_25152b	434	.	6.15104	46.6036	43.4578	104
chr2	154677780	154678149	20_CGTACTAG_L005_peak_25153	105	.	3.34784	13.1921	10.5604	182
chr2	154702971	154703247	20_CGTACTAG_L005_peak_25154	104	.	3.51537	13.0771	10.4465	102
chr2	154790572	154791103	20_CGTACTAG_L005_peak_25155a	1278	.	9.93552	131.676	127.8	300
chr2	154791103	154791537	20_CGTACTAG_L005_peak_25155b	386	.	5.12575	41.7133	38.6194	232
chr2	154892717	154893050	20_CGTACTAG_L005_peak_25156	619	.	8.48273	65.3143	61.9805	183
chr2	154932690	154932876	20_CGTACTAG_L005_peak_25157	34	.	2.44547	5.84231	3.48244	106
chr2	155019136	155019286	20_CGTACTAG_L005_peak_25158	30	.	2.36905	5.41201	3.07792	71
chr2	155019778	155019969	20_CGTACTAG_L005_peak_25159	71	.	3.05684	9.71988	7.19115	96
chr2	155050663	155050957	20_CGTACTAG_L005_peak_25160	402	.	6.64863	43.3517	40.239	164
chr2	155051025	155051258	20_CGTACTAG_L005_peak_25161	335	.	6.03726	36.6307	33.5971	113
chr2	155073908	155074310	20_CGTACTAG_L005_peak_25162a	619	.	8.48273	65.3143	61.9805	255
chr2	155074310	155074616	20_CGTACTAG_L005_peak_25162b	235	.	5.04379	26.4692	23.5745	148
chr2	155133374	155133603	20_CGTACTAG_L005_peak_25163	296	.	5.65516	32.6047	29.6227	104
chr2	155236137	155236370	20_CGTACTAG_L005_peak_25164a	211	.	4.76371	24.0181	21.1664	104
chr2	155236370	155236676	20_CGTACTAG_L005_peak_25164b	658	.	8.69239	69.2306	65.8619	130
chr2	155276228	155276514	20_CGTACTAG_L005_peak_25165	580	.	7.8712	61.3402	58.0451	133
chr2	155276729	155276984	20_CGTACTAG_L005_peak_25166	145	.	3.90625	17.256	14.5324	148
chr2	155330877	155331037	20_CGTACTAG_L005_peak_25167	47	.	2.67474	7.20889	4.7794	83
chr2	155357293	155357628	20_CGTACTAG_L005_peak_25168	922	.	10.7754	95.8895	92.293	160
chr2	155381627	155381923	20_CGTACTAG_L005_peak_25169	316	.	5.59832	34.6669	31.6605	122
chr2	155382020	155382317	20_CGTACTAG_L005_peak_25170	323	.	5.65051	35.3532	32.3375	161
chr2	155385161	155385338	20_CGTACTAG_L005_peak_25171	58	.	2.69914	8.27923	5.8067	84
chr2	155453616	155453962	20_CGTACTAG_L005_peak_25172	82	.	3.20968	10.7995	8.23501	221
chr2	155473274	155473558	20_CGTACTAG_L005_peak_25173	61	.	2.904	8.68222	6.19118	177
chr2	155473732	155474021	20_CGTACTAG_L005_peak_25174	159	.	4.20316	18.7229	15.9631	170
chr2	155514801	155514961	20_CGTACTAG_L005_peak_25175	77	.	2.73253	10.2467	7.70767	85
chr2	155517659	155518112	20_CGTACTAG_L005_peak_25176a	1367	.	11.6252	140.642	136.701	296
chr2	155518112	155518416	20_CGTACTAG_L005_peak_25176b	430	.	5.96237	46.2035	43.0606	157
chr2	155538479	155538631	20_CGTACTAG_L005_peak_25177	47	.	2.67474	7.20889	4.7794	82
chr2	155592542	155592902	20_CGTACTAG_L005_peak_25178	493	.	7.20981	52.5424	49.333	193
chr2	155619919	155620109	20_CGTACTAG_L005_peak_25179	134	.	3.89747	16.1298	13.4248	98
chr2	155640864	155641014	20_CGTACTAG_L005_peak_25180	61	.	2.904	8.68222	6.19118	74
chr2	155659067	155659224	20_CGTACTAG_L005_peak_25181	39	.	2.52189	6.28545	3.90115	72
chr2	155692029	155692255	20_CGTACTAG_L005_peak_25182a	166	.	4.27958	19.3909	16.618	95
chr2	155692255	155692535	20_CGTACTAG_L005_peak_25182b	410	.	6.72505	44.2147	41.0924	132
chr2	155707153	155707493	20_CGTACTAG_L005_peak_25183	77	.	3.13326	10.2546	7.70767	192
chr2	155729316	155729573	20_CGTACTAG_L005_peak_25184	159	.	4.20316	18.7229	15.9631	150
chr2	155775604	155775891	20_CGTACTAG_L005_peak_25185	235	.	5.04379	26.4692	23.5745	166
chr2	155805300	155805451	20_CGTACTAG_L005_peak_25186	16	.	2.06337	3.82679	1.62004	79
chr2	155819010	155819402	20_CGTACTAG_L005_peak_25187	243	.	5.06141	27.273	24.3665	233
chr2	155826440	155826869	20_CGTACTAG_L005_peak_25188	517	.	7.6421	54.9372	51.7026	296
chr2	155930021	155930195	20_CGTACTAG_L005_peak_25189	61	.	2.904	8.68222	6.19118	89
chr2	155930199	155930403	20_CGTACTAG_L005_peak_25190	61	.	2.904	8.68222	6.19118	117
chr2	155956141	155956373	20_CGTACTAG_L005_peak_25191	288	.	5.57873	31.8166	28.8451	109
chr2	155956399	155956740	20_CGTACTAG_L005_peak_25192	454	.	7.10716	48.6019	45.4325	122
chr2	156007834	156008300	20_CGTACTAG_L005_peak_25193	757	.	8.95115	79.1624	75.7074	177
chr2	156065143	156065308	20_CGTACTAG_L005_peak_25194	110	.	3.59179	13.67	11.0239	84
chr2	156065526	156065705	20_CGTACTAG_L005_peak_25195	47	.	2.67474	7.20889	4.7794	98
chr2	156111642	156111839	20_CGTACTAG_L005_peak_25196a	110	.	3.59179	13.67	11.0239	87
chr2	156111839	156112042	20_CGTACTAG_L005_peak_25196b	140	.	3.97389	16.766	14.047	111
chr2	156143960	156144367	20_CGTACTAG_L005_peak_25197	410	.	6.72505	44.2147	41.0924	192
chr2	156180083	156180715	20_CGTACTAG_L005_peak_25198	1315	.	12.3547	135.458	131.554	344
chr2	156196448	156196856	20_CGTACTAG_L005_peak_25199a	535	.	7.79494	56.7868	53.5337	227
chr2	156196856	156197177	20_CGTACTAG_L005_peak_25199b	572	.	8.10063	60.5362	57.2469	182
chr2	156202824	156203106	20_CGTACTAG_L005_peak_25200a	98	.	3.43895	12.4934	9.87878	167
chr2	156203106	156203314	20_CGTACTAG_L005_peak_25200b	43	.	2.59831	6.74108	4.33374	115
chr2	156241712	156241946	20_CGTACTAG_L005_peak_25201	116	.	3.66821	14.2719	11.6107	127
chr2	156278712	156278936	20_CGTACTAG_L005_peak_25202	110	.	3.59179	13.67	11.0239	117
chr2	156307371	156307692	20_CGTACTAG_L005_peak_25203	128	.	3.82105	15.502	12.8111	210
chr2	156312407	156312690	20_CGTACTAG_L005_peak_25204	122	.	3.74463	14.8826	12.2064	133
chr2	156312740	156312890	20_CGTACTAG_L005_peak_25205	43	.	2.59831	6.74108	4.33374	80
chr2	156349312	156349589	20_CGTACTAG_L005_peak_25206a	243	.	5.12021	27.2144	24.3083	129
chr2	156349589	156349859	20_CGTACTAG_L005_peak_25206b	52	.	2.75116	7.68854	5.23769	148
chr2	156392885	156393063	20_CGTACTAG_L005_peak_25207	140	.	3.97389	16.766	14.047	92
chr2	156457250	156457682	20_CGTACTAG_L005_peak_25208	368	.	6.34295	39.9497	36.8759	283
chr2	156475399	156475617	20_CGTACTAG_L005_peak_25209a	77	.	3.13326	10.2546	7.70767	139
chr2	156475617	156475820	20_CGTACTAG_L005_peak_25209b	128	.	3.82105	15.502	12.8111	79
chr2	156515811	156516028	20_CGTACTAG_L005_peak_25210	67	.	2.91193	9.264	6.75309	113
chr2	156516752	156516976	20_CGTACTAG_L005_peak_25211	209	.	4.66472	23.8463	20.9961	114
chr2	156584825	156585153	20_CGTACTAG_L005_peak_25212	94	.	3.28806	12.0168	9.4175	169
chr2	156585186	156585398	20_CGTACTAG_L005_peak_25213	138	.	3.81491	16.5276	13.8189	107
chr2	156613487	156613834	20_CGTACTAG_L005_peak_25214	71	.	3.05684	9.71988	7.19115	185
chr2	156621632	156621824	20_CGTACTAG_L005_peak_25215	47	.	2.67074	7.19243	4.77795	112
chr2	156652928	156653078	20_CGTACTAG_L005_peak_25216	42	.	2.48239	6.68587	4.29505	75
chr2	156666286	156666521	20_CGTACTAG_L005_peak_25217	66	.	2.98042	9.19568	6.68561	137
chr2	156720689	156721164	20_CGTACTAG_L005_peak_25218	679	.	8.13428	71.3209	67.9337	193
chr2	156721309	156721465	20_CGTACTAG_L005_peak_25219	52	.	2.57943	7.71125	5.26013	110
chr2	156726488	156726662	20_CGTACTAG_L005_peak_25220	34	.	2.44547	5.84231	3.48244	79
chr2	156839885	156840124	20_CGTACTAG_L005_peak_25221	116	.	3.66821	14.2719	11.6107	121
chr2	156862813	156863270	20_CGTACTAG_L005_peak_25222	831	.	9.61741	86.6874	83.1678	241
chr2	156991722	156991987	20_CGTACTAG_L005_peak_25223a	87	.	3.2861	11.3544	8.77281	98
chr2	156991987	156992309	20_CGTACTAG_L005_peak_25223b	458	.	7.09166	48.9973	45.8251	168
chr2	156996679	156996829	20_CGTACTAG_L005_peak_25224	52	.	2.75116	7.68854	5.23769	70
chr2	157006804	157006954	20_CGTACTAG_L005_peak_25225	47	.	2.67474	7.20889	4.7794	77
chr2	157049925	157050307	20_CGTACTAG_L005_peak_25226	214	.	4.81452	24.2729	21.4129	238
chr2	157054921	157055204	20_CGTACTAG_L005_peak_25227	93	.	3.36252	11.9191	9.32084	175
chr2	157064232	157064382	20_CGTACTAG_L005_peak_25228	47	.	2.67474	7.20889	4.7794	70
chr2	157069409	157069562	20_CGTACTAG_L005_peak_25229	26	.	2.29263	4.99491	2.68852	76
chr2	157070437	157070629	20_CGTACTAG_L005_peak_25230	23	.	2.21621	4.59141	2.31496	109
chr2	157079062	157079300	20_CGTACTAG_L005_peak_25231a	324	.	5.33996	35.4573	32.4408	183
chr2	157079300	157079712	20_CGTACTAG_L005_peak_25231b	311	.	5.24018	34.099	31.1013	55
chr2	157092091	157092326	20_CGTACTAG_L005_peak_25232	122	.	3.74463	14.8826	12.2064	129
chr2	157135091	157135379	20_CGTACTAG_L005_peak_25233	122	.	3.74463	14.8826	12.2064	151
chr2	157136714	157136879	20_CGTACTAG_L005_peak_25234	39	.	2.52189	6.28545	3.90115	78
chr2	157166002	157166185	20_CGTACTAG_L005_peak_25235	26	.	2.29263	4.99491	2.68852	73
chr2	157170196	157170440	20_CGTACTAG_L005_peak_25236	304	.	5.73158	33.3986	30.4061	117
chr2	157204703	157204892	20_CGTACTAG_L005_peak_25237	128	.	3.82105	15.502	12.8111	88
chr2	157278843	157279147	20_CGTACTAG_L005_peak_25238a	808	.	9.83853	84.3869	80.8863	164
chr2	157279147	157279396	20_CGTACTAG_L005_peak_25238b	224	.	4.88171	25.2971	22.4231	141
chr2	157279398	157279650	20_CGTACTAG_L005_peak_25239	96	.	3.38728	12.2575	9.65551	133
chr2	157314318	157314490	20_CGTACTAG_L005_peak_25240	30	.	2.36905	5.41201	3.07792	84
chr2	157340262	157340718	20_CGTACTAG_L005_peak_25241	82	.	3.20968	10.7995	8.23501	211
chr2	157347429	157347823	20_CGTACTAG_L005_peak_25242a	256	.	5.24715	28.5917	25.6696	218
chr2	157347823	157348255	20_CGTACTAG_L005_peak_25242b	472	.	7.17757	50.4272	47.2388	176
chr2	157367528	157367723	20_CGTACTAG_L005_peak_25243	61	.	2.904	8.68222	6.19118	83
chr2	157432595	157432815	20_CGTACTAG_L005_peak_25244	185	.	4.49695	21.3815	18.5775	117
chr2	157457503	157457699	20_CGTACTAG_L005_peak_25245	146	.	4.05031	17.4103	14.6775	100
chr2	157463310	157463553	20_CGTACTAG_L005_peak_25246	145	.	3.91042	17.277	14.5533	131
chr2	157464870	157465095	20_CGTACTAG_L005_peak_25247	85	.	3.22581	11.0832	8.51545	110
chr2	157544310	157544507	20_CGTACTAG_L005_peak_25248	45	.	2.62566	7.00625	4.59479	81
chr2	157545398	157545561	20_CGTACTAG_L005_peak_25249	56	.	2.80409	8.0805	5.62412	83
chr2	157561302	157561461	20_CGTACTAG_L005_peak_25250	39	.	2.52189	6.28545	3.90115	73
chr2	157566261	157566449	20_CGTACTAG_L005_peak_25251	146	.	4.05031	17.4103	14.6775	100
chr2	157566502	157566734	20_CGTACTAG_L005_peak_25252	250	.	5.19663	27.966	25.0487	103
chr2	157625499	157625725	20_CGTACTAG_L005_peak_25253	39	.	2.52189	6.28545	3.90115	93
chr2	157737237	157737540	20_CGTACTAG_L005_peak_25254	498	.	7.48926	53.1049	49.8887	161
chr2	157751576	157752088	20_CGTACTAG_L005_peak_25255	489	.	7.41284	52.1954	48.9884	299
chr2	157801359	157801509	20_CGTACTAG_L005_peak_25256	39	.	2.52189	6.28545	3.90115	86
chr2	157844826	157844980	20_CGTACTAG_L005_peak_25257	61	.	2.904	8.68222	6.19118	70
chr2	157873201	157873630	20_CGTACTAG_L005_peak_25258	346	.	6.07652	37.6794	34.6341	210
chr2	157913404	157913617	20_CGTACTAG_L005_peak_25259	193	.	4.58526	22.1376	19.314	107
chr2	157970772	157970972	20_CGTACTAG_L005_peak_25260	122	.	3.74463	14.8826	12.2064	97
chr2	158028295	158028541	20_CGTACTAG_L005_peak_25261	344	.	6.11368	37.4524	34.4087	127
chr2	158093326	158093665	20_CGTACTAG_L005_peak_25262	71	.	3.05684	9.71988	7.19115	196
chr2	158107339	158107532	20_CGTACTAG_L005_peak_25263	104	.	3.51537	13.0771	10.4465	93
chr2	158139707	158140069	20_CGTACTAG_L005_peak_25264	394	.	6.34129	42.566	39.4625	152
chr2	158317123	158317331	20_CGTACTAG_L005_peak_25265	116	.	3.66821	14.2719	11.6107	88
chr2	158361445	158361642	20_CGTACTAG_L005_peak_25266	172	.	4.356	20.0665	17.2806	112
chr2	158409573	158409963	20_CGTACTAG_L005_peak_25267	1040	.	11.0447	107.763	104.07	159
chr2	158534257	158534407	20_CGTACTAG_L005_peak_25268	66	.	2.98042	9.19568	6.68561	74
chr2	158546851	158547097	20_CGTACTAG_L005_peak_25269	172	.	4.356	20.0665	17.2806	105
chr2	158550195	158550358	20_CGTACTAG_L005_peak_25270	110	.	3.59179	13.67	11.0239	74
chr2	158570463	158570685	20_CGTACTAG_L005_peak_25271	296	.	5.65516	32.6047	29.6227	112
chr2	158595209	158595453	20_CGTACTAG_L005_peak_25272	87	.	3.2861	11.3544	8.77281	152
chr2	158624725	158624986	20_CGTACTAG_L005_peak_25273	490	.	7.15564	52.2346	49.0274	131
chr2	158625063	158625229	20_CGTACTAG_L005_peak_25274	138	.	3.8672	16.5222	13.8136	77
chr2	158667050	158667292	20_CGTACTAG_L005_peak_25275	134	.	3.89747	16.1298	13.4248	104
chr2	158767686	158768188	20_CGTACTAG_L005_peak_25276	1291	.	10.6209	132.999	129.113	209
chr2	158770523	158770736	20_CGTACTAG_L005_peak_25277	92	.	2.94438	11.8224	9.23564	116
chr2	158794472	158794724	20_CGTACTAG_L005_peak_25278a	951	.	10.2027	98.766	95.1462	149
chr2	158794724	158795040	20_CGTACTAG_L005_peak_25278b	666	.	8.18636	70.0543	66.6797	104
chr2	158833240	158833608	20_CGTACTAG_L005_peak_25279a	300	.	5.67108	33.0842	30.0985	210
chr2	158833608	158833918	20_CGTACTAG_L005_peak_25279b	82	.	3.20968	10.7995	8.23501	158
chr2	158840258	158840718	20_CGTACTAG_L005_peak_25280	421	.	6.42296	45.2332	42.1005	234
chr2	158852646	158852798	20_CGTACTAG_L005_peak_25281	87	.	3.2861	11.3544	8.77281	84
chr2	158863925	158864076	20_CGTACTAG_L005_peak_25282	57	.	2.82758	8.17975	5.70855	78
chr2	158965130	158965280	20_CGTACTAG_L005_peak_25283	77	.	3.13326	10.2546	7.70767	73
chr2	159565370	159565523	20_CGTACTAG_L005_peak_25284	47	.	2.67474	7.20889	4.7794	79
chr2	159592909	159593093	20_CGTACTAG_L005_peak_25285	77	.	3.13326	10.2546	7.70767	95
chr2	159732437	159732717	20_CGTACTAG_L005_peak_25286	153	.	4.12674	18.0627	15.3163	143
chr2	159755684	159756044	20_CGTACTAG_L005_peak_25287	445	.	7.03073	47.715	44.5551	226
chr2	160066976	160067310	20_CGTACTAG_L005_peak_25288	82	.	3.20968	10.7995	8.23501	238
chr2	160158593	160158743	20_CGTACTAG_L005_peak_25289	39	.	2.52189	6.28545	3.90115	72
chr2	160366796	160367414	20_CGTACTAG_L005_peak_25290	826	.	9.33512	86.1343	82.6201	342
chr2	160367921	160368118	20_CGTACTAG_L005_peak_25291	86	.	3.12076	11.2117	8.64247	96
chr2	160439113	160439338	20_CGTACTAG_L005_peak_25292	77	.	3.13326	10.2546	7.70767	99
chr2	160451516	160451744	20_CGTACTAG_L005_peak_25293	110	.	3.59179	13.67	11.0239	113
chr2	160478642	160478794	20_CGTACTAG_L005_peak_25294	30	.	2.36905	5.41201	3.07792	72
chr2	160525928	160526182	20_CGTACTAG_L005_peak_25295	71	.	3.01138	9.71333	7.19115	133
chr2	160529371	160529701	20_CGTACTAG_L005_peak_25296	192	.	4.51017	22.083	19.2664	150
chr2	160597954	160598129	20_CGTACTAG_L005_peak_25297	104	.	3.51537	13.0771	10.4465	77
chr2	160610066	160610303	20_CGTACTAG_L005_peak_25298	71	.	3.05684	9.71988	7.19115	90
chr2	160621896	160622237	20_CGTACTAG_L005_peak_25299	82	.	3.20968	10.7995	8.23501	208
chr2	160645582	160646127	20_CGTACTAG_L005_peak_25300	1392	.	11.7073	143.256	139.297	290
chr2	160718747	160718941	20_CGTACTAG_L005_peak_25301a	23	.	2.21621	4.59141	2.31496	79
chr2	160718941	160719225	20_CGTACTAG_L005_peak_25301b	122	.	3.74463	14.8826	12.2064	116
chr2	160731145	160731444	20_CGTACTAG_L005_peak_25302a	347	.	5.40862	37.7816	34.7355	109
chr2	160731444	160731782	20_CGTACTAG_L005_peak_25302b	418	.	5.97015	45.0086	41.8806	190
chr2	160732054	160732265	20_CGTACTAG_L005_peak_25303	86	.	2.97177	11.2289	8.65945	89
chr2	160785989	160786232	20_CGTACTAG_L005_peak_25304	57	.	2.82758	8.17975	5.70855	152
chr2	160786334	160786689	20_CGTACTAG_L005_peak_25305	273	.	5.42589	30.2582	27.308	128
chr2	160796973	160797368	20_CGTACTAG_L005_peak_25306	265	.	5.34947	29.488	26.5487	226
chr2	160806323	160806510	20_CGTACTAG_L005_peak_25307	82	.	3.20968	10.7995	8.23501	89
chr2	160872519	160872723	20_CGTACTAG_L005_peak_25308	85	.	3.23673	11.1325	8.56421	98
chr2	160872868	160873342	20_CGTACTAG_L005_peak_25309	449	.	7.01622	48.1118	44.9491	173
chr2	160887393	160887579	20_CGTACTAG_L005_peak_25310	140	.	3.97389	16.766	14.047	89
chr2	160953239	160953835	20_CGTACTAG_L005_peak_25311	153	.	4.12674	18.0627	15.3163	357
chr2	161004425	161004607	20_CGTACTAG_L005_peak_25312	110	.	3.59179	13.67	11.0239	90
chr2	161044464	161044884	20_CGTACTAG_L005_peak_25313	288	.	5.57873	31.8166	28.8451	184
chr2	161108768	161108947	20_CGTACTAG_L005_peak_25314	79	.	2.81069	10.5238	7.97376	94
chr2	161108968	161109466	20_CGTACTAG_L005_peak_25315	1668	.	12.7357	171.028	166.88	245
chr2	161128814	161128964	20_CGTACTAG_L005_peak_25316	61	.	2.904	8.68222	6.19118	71
chr2	161177830	161178030	20_CGTACTAG_L005_peak_25317	153	.	4.12674	18.0627	15.3163	100
chr2	161196832	161197015	20_CGTACTAG_L005_peak_25318	153	.	4.12674	18.0627	15.3163	89
chr2	161214772	161214951	20_CGTACTAG_L005_peak_25319	104	.	3.51537	13.0771	10.4465	87
chr2	161231578	161231852	20_CGTACTAG_L005_peak_25320	153	.	4.12674	18.0627	15.3163	139
chr2	161341325	161341687	20_CGTACTAG_L005_peak_25321a	315	.	5.71638	34.5204	31.5152	254
chr2	161341687	161341935	20_CGTACTAG_L005_peak_25321b	93	.	3.31614	11.9294	9.33103	108
chr2	161349163	161349448	20_CGTACTAG_L005_peak_25322	179	.	4.43242	20.7496	17.9511	155
chr2	161511992	161512142	20_CGTACTAG_L005_peak_25323	39	.	2.52189	6.28545	3.90115	78
chr2	162131533	162131985	20_CGTACTAG_L005_peak_25324a	388	.	6.39001	41.9582	38.8626	215
chr2	162131985	162132394	20_CGTACTAG_L005_peak_25324b	204	.	4.62725	23.325	20.4852	237
chr2	162391854	162392262	20_CGTACTAG_L005_peak_25325	629	.	8.55915	66.2818	62.9392	217
chr2	162412986	162413207	20_CGTACTAG_L005_peak_25326a	146	.	4.05031	17.4103	14.6775	132
chr2	162413207	162413383	20_CGTACTAG_L005_peak_25326b	57	.	2.82758	8.17975	5.70855	89
chr2	162636363	162636735	20_CGTACTAG_L005_peak_25327	352	.	6.1901	38.2796	35.2256	165
chr2	162853739	162853889	20_CGTACTAG_L005_peak_25328	39	.	2.52189	6.28545	3.90115	80
chr2	162930942	162931327	20_CGTACTAG_L005_peak_25329a	386	.	6.27004	41.7309	38.6369	237
chr2	162931327	162931662	20_CGTACTAG_L005_peak_25329b	775	.	9.36262	81.0506	77.5793	148
chr2	162931809	162931966	20_CGTACTAG_L005_peak_25330	85	.	3.19303	11.1439	8.57545	74
chr2	162986141	162986301	20_CGTACTAG_L005_peak_25331	98	.	3.43895	12.4934	9.87878	78
chr2	163017342	163017525	20_CGTACTAG_L005_peak_25332	228	.	4.96737	25.7305	22.8472	89
chr2	163037741	163038064	20_CGTACTAG_L005_peak_25333a	87	.	3.19262	11.3511	8.77281	247
chr2	163038064	163038305	20_CGTACTAG_L005_peak_25333b	81	.	3.10187	10.7182	8.16582	77
chr2	163054391	163054680	20_CGTACTAG_L005_peak_25334a	1019	.	11.3406	105.592	101.916	155
chr2	163054680	163054877	20_CGTACTAG_L005_peak_25334b	53	.	2.73871	7.80235	5.34995	134
chr2	163122483	163122658	20_CGTACTAG_L005_peak_25335	77	.	3.13326	10.2546	7.70767	86
chr2	163174162	163174343	20_CGTACTAG_L005_peak_25336	61	.	2.904	8.68222	6.19118	99
chr2	163195875	163196133	20_CGTACTAG_L005_peak_25337	128	.	3.82105	15.502	12.8111	124
chr2	163204498	163204737	20_CGTACTAG_L005_peak_25338	43	.	2.59831	6.74108	4.33374	172
chr2	163205798	163206040	20_CGTACTAG_L005_peak_25339	153	.	4.12674	18.0627	15.3163	136
chr2	163370457	163370607	20_CGTACTAG_L005_peak_25340	30	.	2.36905	5.41201	3.07792	93
chr2	163419230	163419937	20_CGTACTAG_L005_peak_25341	1071	.	10.088	110.916	107.198	421
chr2	163438335	163438485	20_CGTACTAG_L005_peak_25342	34	.	2.44547	5.84231	3.48244	93
chr2	163472206	163472458	20_CGTACTAG_L005_peak_25343	77	.	3.13326	10.2546	7.70767	135
chr2	163472495	163472865	20_CGTACTAG_L005_peak_25344	243	.	5.12021	27.2144	24.3083	161
chr2	163602173	163602422	20_CGTACTAG_L005_peak_25345	311	.	5.808	34.1982	31.1954	126
chr2	163644667	163644983	20_CGTACTAG_L005_peak_25346a	81	.	3.18665	10.697	8.14497	128
chr2	163644983	163645358	20_CGTACTAG_L005_peak_25346b	810	.	9.87189	84.5757	81.0739	189
chr2	163658317	163658621	20_CGTACTAG_L005_peak_25347	61	.	2.904	8.68222	6.19118	92
chr2	163719366	163719562	20_CGTACTAG_L005_peak_25348	140	.	3.97389	16.766	14.047	105
chr2	163722578	163722989	20_CGTACTAG_L005_peak_25349	164	.	4.24886	19.2415	16.4772	229
chr2	163727077	163727393	20_CGTACTAG_L005_peak_25350	84	.	3.17575	11.0636	8.49615	198
chr2	163756879	163757029	20_CGTACTAG_L005_peak_25351	23	.	2.21621	4.59141	2.31496	74
chr2	163857345	163857566	20_CGTACTAG_L005_peak_25352	114	.	3.62127	14.0531	11.4032	89
chr2	163877016	163877275	20_CGTACTAG_L005_peak_25353	110	.	3.59179	13.67	11.0239	118
chr2	163918935	163919085	20_CGTACTAG_L005_peak_25354	47	.	2.67474	7.20889	4.7794	74
chr2	163994803	163995241	20_CGTACTAG_L005_peak_25355	1173	.	12.1587	121.139	117.341	247
chr2	163995353	163995654	20_CGTACTAG_L005_peak_25356	86	.	3.20349	11.1923	8.62331	184
chr2	164070834	164071052	20_CGTACTAG_L005_peak_25357a	72	.	2.86351	9.75377	7.22463	93
chr2	164071052	164071395	20_CGTACTAG_L005_peak_25357b	830	.	9.04777	86.6001	83.0812	126
chr2	164073920	164074257	20_CGTACTAG_L005_peak_25358	464	.	6.63601	49.642	46.4621	191
chr2	164108689	164108853	20_CGTACTAG_L005_peak_25359	39	.	2.52189	6.28545	3.90115	87
chr2	164385958	164386222	20_CGTACTAG_L005_peak_25360	61	.	2.904	8.68222	6.19118	104
chr2	164389658	164389865	20_CGTACTAG_L005_peak_25361	66	.	2.98042	9.19568	6.68561	118
chr2	164407821	164407971	20_CGTACTAG_L005_peak_25362	71	.	3.05684	9.71988	7.19115	85
chr2	164436602	164436823	20_CGTACTAG_L005_peak_25363	57	.	2.82758	8.17975	5.70855	126
chr2	164443095	164443416	20_CGTACTAG_L005_peak_25364	304	.	5.73158	33.3986	30.4061	141
chr2	164460754	164461106	20_CGTACTAG_L005_peak_25365a	1255	.	11.7458	129.412	125.552	213
chr2	164461106	164461368	20_CGTACTAG_L005_peak_25365b	262	.	4.89218	29.1538	26.2222	140
chr2	164494290	164494448	20_CGTACTAG_L005_peak_25366	61	.	2.904	8.68222	6.19118	77
chr2	164497370	164497609	20_CGTACTAG_L005_peak_25367	207	.	4.7381	23.5542	20.7063	126
chr2	164520946	164521120	20_CGTACTAG_L005_peak_25368	82	.	3.20968	10.7995	8.23501	82
chr2	164745811	164746064	20_CGTACTAG_L005_peak_25369a	140	.	3.97389	16.766	14.047	138
chr2	164746064	164746194	20_CGTACTAG_L005_peak_25369b	16	.	2.06337	3.82679	1.62004	115
chr2	164769589	164769969	20_CGTACTAG_L005_peak_25370	1124	.	11.2487	116.207	112.447	213
chr2	164785575	164786113	20_CGTACTAG_L005_peak_25371	544	.	7.51141	57.7246	54.4624	354
chr2	164804785	164805255	20_CGTACTAG_L005_peak_25372	855	.	9.7256	89.1311	85.5912	190
chr2	164822745	164823146	20_CGTACTAG_L005_peak_25373	891	.	9.36622	92.7535	89.1833	227
chr2	164823360	164823514	20_CGTACTAG_L005_peak_25374	58	.	2.64778	8.34934	5.87592	142
chr2	164833368	164833608	20_CGTACTAG_L005_peak_25375	104	.	3.51537	13.0771	10.4465	110
chr2	164833716	164833900	20_CGTACTAG_L005_peak_25376	116	.	3.66821	14.2719	11.6107	91
chr2	164879258	164879451	20_CGTACTAG_L005_peak_25377	174	.	4.11004	20.2827	17.495	95
chr2	164879594	164880203	20_CGTACTAG_L005_peak_25378	617	.	7.88941	65.0748	61.7448	281
chr2	164911118	164911479	20_CGTACTAG_L005_peak_25379	568	.	7.40984	60.0982	56.8143	175
chr2	164911495	164911691	20_CGTACTAG_L005_peak_25380	197	.	4.30669	22.5509	19.724	93
chr2	164911723	164911966	20_CGTACTAG_L005_peak_25381	278	.	5.05509	30.8108	27.8564	117
chr2	164923378	164923704	20_CGTACTAG_L005_peak_25382	128	.	3.82105	15.502	12.8111	160
chr2	164924548	164924726	20_CGTACTAG_L005_peak_25383	140	.	3.92738	16.8168	14.0973	90
chr2	164938748	164938953	20_CGTACTAG_L005_peak_25384	71	.	3.05684	9.71988	7.19115	93
chr2	164968515	164968769	20_CGTACTAG_L005_peak_25385	314	.	5.7101	34.4867	31.4817	125
chr2	165034431	165034722	20_CGTACTAG_L005_peak_25386a	66	.	2.98042	9.19568	6.68561	105
chr2	165034722	165035092	20_CGTACTAG_L005_peak_25386b	807	.	9.80539	84.1987	80.7009	187
chr2	165055559	165055740	20_CGTACTAG_L005_peak_25387	77	.	3.13326	10.2546	7.70767	88
chr2	165075005	165075161	20_CGTACTAG_L005_peak_25388	79	.	3.09019	10.4637	7.91439	78
chr2	165077042	165077365	20_CGTACTAG_L005_peak_25389	247	.	5.00357	27.6798	24.7701	156
chr2	165091548	165091710	20_CGTACTAG_L005_peak_25390	82	.	3.20968	10.7995	8.23501	77
chr2	165091731	165091881	20_CGTACTAG_L005_peak_25391	66	.	2.98042	9.19568	6.68561	74
chr2	165133559	165133709	20_CGTACTAG_L005_peak_25392	43	.	2.59831	6.74108	4.33374	127
chr2	165184234	165184408	20_CGTACTAG_L005_peak_25393	33	.	2.36644	5.65745	3.31888	92
chr2	165187547	165188081	20_CGTACTAG_L005_peak_25394	200	.	4.66168	22.8424	20.0066	319
chr2	165201786	165201937	20_CGTACTAG_L005_peak_25395	61	.	2.904	8.68222	6.19118	80
chr2	165215423	165215901	20_CGTACTAG_L005_peak_25396	214	.	4.81452	24.2729	21.4129	137
chr2	165233496	165233720	20_CGTACTAG_L005_peak_25397	139	.	3.95889	16.6945	13.9842	115
chr2	165234658	165234889	20_CGTACTAG_L005_peak_25398a	186	.	4.50884	21.44	18.6288	109
chr2	165234889	165235123	20_CGTACTAG_L005_peak_25398b	110	.	3.59179	13.67	11.0239	122
chr2	165273626	165273931	20_CGTACTAG_L005_peak_25399	225	.	4.77378	25.4185	22.5435	178
chr2	165276006	165276249	20_CGTACTAG_L005_peak_25400	217	.	4.67753	24.5735	21.7112	114
chr2	165282018	165282225	20_CGTACTAG_L005_peak_25401	52	.	2.75116	7.68854	5.23769	100
chr2	165287761	165287979	20_CGTACTAG_L005_peak_25402	224	.	4.3555	25.2754	22.4016	108
chr2	165288304	165288608	20_CGTACTAG_L005_peak_25403a	670	.	7.69231	70.4782	67.0988	195
chr2	165288608	165288918	20_CGTACTAG_L005_peak_25403b	292	.	4.93972	32.2234	29.2489	109
chr2	165316827	165317238	20_CGTACTAG_L005_peak_25404	245	.	5.08982	27.4196	24.512	237
chr2	165326330	165326844	20_CGTACTAG_L005_peak_25405	877	.	9.408	91.2746	87.7169	257
chr2	165388181	165388420	20_CGTACTAG_L005_peak_25406	207	.	4.7381	23.5542	20.7063	130
chr2	165391666	165391849	20_CGTACTAG_L005_peak_25407	98	.	3.43895	12.4934	9.87878	88
chr2	165417345	165417514	20_CGTACTAG_L005_peak_25408	45	.	2.62271	6.99402	4.58276	94
chr2	165419638	165420113	20_CGTACTAG_L005_peak_25409	150	.	4.02194	17.8354	15.0987	187
chr2	165420235	165420527	20_CGTACTAG_L005_peak_25410	168	.	4.21359	19.6604	16.8852	160
chr2	165493044	165493460	20_CGTACTAG_L005_peak_25411	224	.	4.81576	25.3003	22.4263	278
chr2	165493941	165494227	20_CGTACTAG_L005_peak_25412	90	.	3.29341	11.6055	9.02116	168
chr2	165510795	165510950	20_CGTACTAG_L005_peak_25413	64	.	2.91262	8.90175	6.40789	93
chr2	165511071	165511296	20_CGTACTAG_L005_peak_25414	82	.	3.20968	10.7995	8.23501	109
chr2	165511447	165511601	20_CGTACTAG_L005_peak_25415	23	.	2.21621	4.59141	2.31496	73
chr2	165583619	165583840	20_CGTACTAG_L005_peak_25416	26	.	2.29263	4.99491	2.68852	82
chr2	165782402	165782554	20_CGTACTAG_L005_peak_25417	61	.	2.904	8.68222	6.19118	83
chr2	165811647	165811816	20_CGTACTAG_L005_peak_25418	57	.	2.82758	8.17975	5.70855	78
chr2	165826022	165826237	20_CGTACTAG_L005_peak_25419	98	.	3.43895	12.4934	9.87878	100
chr2	165874896	165875088	20_CGTACTAG_L005_peak_25420	71	.	3.05684	9.71988	7.19115	100
chr2	165884644	165884866	20_CGTACTAG_L005_peak_25421	98	.	3.43895	12.4934	9.87878	109
chr2	165885703	165885910	20_CGTACTAG_L005_peak_25422	82	.	3.20968	10.7995	8.23501	103
chr2	165886550	165886728	20_CGTACTAG_L005_peak_25423	66	.	2.98042	9.19568	6.68561	81
chr2	165992454	165992764	20_CGTACTAG_L005_peak_25424	419	.	6.80147	45.0825	41.9508	155
chr2	166080511	166080794	20_CGTACTAG_L005_peak_25425	57	.	2.82335	8.16191	5.70426	136
chr2	166106732	166106930	20_CGTACTAG_L005_peak_25426	71	.	3.05684	9.71988	7.19115	104
chr2	166108473	166108628	20_CGTACTAG_L005_peak_25427	52	.	2.75116	7.68854	5.23769	72
chr2	166136206	166136361	20_CGTACTAG_L005_peak_25428	66	.	2.98042	9.19568	6.68561	83
chr2	166142681	166142899	20_CGTACTAG_L005_peak_25429a	77	.	3.13326	10.2546	7.70767	123
chr2	166142899	166143127	20_CGTACTAG_L005_peak_25429b	128	.	3.82105	15.502	12.8111	96
chr2	166151989	166152183	20_CGTACTAG_L005_peak_25430	61	.	2.904	8.68222	6.19118	87
chr2	166152255	166152405	20_CGTACTAG_L005_peak_25431	30	.	2.36905	5.41201	3.07792	72
chr2	166180796	166180969	20_CGTACTAG_L005_peak_25432	34	.	2.44547	5.84231	3.48244	88
chr2	166237620	166237882	20_CGTACTAG_L005_peak_25433a	290	.	5.40348	32.0446	29.0714	139
chr2	166237882	166238223	20_CGTACTAG_L005_peak_25433b	146	.	3.9356	17.404	14.6775	123
chr2	166261163	166261313	20_CGTACTAG_L005_peak_25434	34	.	2.44547	5.84231	3.48244	93
chr2	166280955	166281147	20_CGTACTAG_L005_peak_25435	47	.	2.67474	7.20889	4.7794	98
chr2	166342366	166342521	20_CGTACTAG_L005_peak_25436a	26	.	2.29263	4.99491	2.68852	71
chr2	166342521	166342689	20_CGTACTAG_L005_peak_25436b	66	.	2.98042	9.19568	6.68561	85
chr2	166384708	166384883	20_CGTACTAG_L005_peak_25437	61	.	2.904	8.68222	6.19118	86
chr2	166433525	166433845	20_CGTACTAG_L005_peak_25438	122	.	3.74463	14.8826	12.2064	186
chr2	166454522	166454784	20_CGTACTAG_L005_peak_25439	47	.	2.67474	7.20889	4.7794	106
chr2	166471225	166471779	20_CGTACTAG_L005_peak_25440	359	.	5.93103	38.9655	35.9064	185
chr2	166482803	166483324	20_CGTACTAG_L005_peak_25441	162	.	4.20105	19.0075	16.2452	358
chr2	166615426	166615711	20_CGTACTAG_L005_peak_25442	145	.	4.02583	17.293	14.5691	142
chr2	166623188	166623624	20_CGTACTAG_L005_peak_25443a	54	.	2.76636	7.92029	5.46623	289
chr2	166623624	166623870	20_CGTACTAG_L005_peak_25443b	43	.	2.57353	6.78947	4.38138	148
chr2	166646494	166646857	20_CGTACTAG_L005_peak_25444	256	.	4.92021	28.6222	25.6998	190
chr2	166650457	166650788	20_CGTACTAG_L005_peak_25445	140	.	3.76091	16.7723	14.0533	165
chr2	166662109	166662358	20_CGTACTAG_L005_peak_25446	82	.	3.20968	10.7995	8.23501	105
chr2	166667853	166668090	20_CGTACTAG_L005_peak_25447	164	.	4.17735	19.1838	16.42	119
chr2	166671087	166671387	20_CGTACTAG_L005_peak_25448	219	.	4.72779	24.8394	21.9749	134
chr2	166679032	166679250	20_CGTACTAG_L005_peak_25449	134	.	3.89747	16.1298	13.4248	91
chr2	166691746	166691930	20_CGTACTAG_L005_peak_25450	59	.	2.7937	8.37869	5.90482	79
chr2	166692078	166692510	20_CGTACTAG_L005_peak_25451	191	.	4.41753	21.9218	19.1066	243
chr2	166711746	166711927	20_CGTACTAG_L005_peak_25452	58	.	2.58695	8.34734	5.87394	99
chr2	166713690	166714214	20_CGTACTAG_L005_peak_25453	753	.	8.07098	78.8238	75.3713	200
chr2	166786698	166786909	20_CGTACTAG_L005_peak_25454	296	.	5.65516	32.6047	29.6227	109
chr2	166792347	166792723	20_CGTACTAG_L005_peak_25455	172	.	4.356	20.0665	17.2806	129
chr2	166793632	166793926	20_CGTACTAG_L005_peak_25456	214	.	4.81452	24.2729	21.4129	138
chr2	166822994	166823234	20_CGTACTAG_L005_peak_25457	113	.	3.51741	14.0396	11.3899	119
chr2	166905826	166906201	20_CGTACTAG_L005_peak_25458a	491	.	6.93136	52.3514	49.1434	181
chr2	166906201	166906558	20_CGTACTAG_L005_peak_25458b	663	.	8.21826	69.7178	66.3456	195
chr2	166960882	166961032	20_CGTACTAG_L005_peak_25459	39	.	2.52189	6.28545	3.90115	74
chr2	166974916	166975104	20_CGTACTAG_L005_peak_25460a	98	.	3.43895	12.4934	9.87878	97
chr2	166975104	166975296	20_CGTACTAG_L005_peak_25460b	159	.	4.20316	18.7229	15.9631	92
chr2	166996131	166996566	20_CGTACTAG_L005_peak_25461	1254	.	11.9393	129.333	125.474	248
chr2	167015205	167015410	20_CGTACTAG_L005_peak_25462	140	.	3.97389	16.766	14.047	96
chr2	167062557	167062938	20_CGTACTAG_L005_peak_25463	745	.	8.49445	77.9492	74.5043	207
chr2	167062950	167063299	20_CGTACTAG_L005_peak_25464	691	.	8.15287	72.5012	69.1038	149
chr2	167071715	167072025	20_CGTACTAG_L005_peak_25465a	337	.	5.8363	36.7904	33.7556	159
chr2	167072025	167072342	20_CGTACTAG_L005_peak_25465b	376	.	6.1724	40.7529	37.6732	152
chr2	167123938	167124170	20_CGTACTAG_L005_peak_25466	93	.	3.36252	11.9191	9.32084	97
chr2	167162678	167162922	20_CGTACTAG_L005_peak_25467	16	.	2.06337	3.82679	1.62004	162
chr2	167189931	167190081	20_CGTACTAG_L005_peak_25468	34	.	2.44547	5.84231	3.48244	78
chr2	167190137	167190287	20_CGTACTAG_L005_peak_25469	26	.	2.29263	4.99491	2.68852	134
chr2	167219471	167219621	20_CGTACTAG_L005_peak_25470	110	.	3.58642	13.6452	11.0087	97
chr2	167222239	167222390	20_CGTACTAG_L005_peak_25471	57	.	2.82758	8.17975	5.70855	96
chr2	167313992	167314405	20_CGTACTAG_L005_peak_25472	78	.	3.12966	10.442	7.893	279
chr2	167349099	167349670	20_CGTACTAG_L005_peak_25473	830	.	9.04777	86.6001	83.0812	249
chr2	167421512	167421821	20_CGTACTAG_L005_peak_25474	596	.	8.15117	62.9346	59.6239	147
chr2	167421867	167422163	20_CGTACTAG_L005_peak_25475	133	.	3.82775	16.0629	13.3667	101
chr2	167439465	167439747	20_CGTACTAG_L005_peak_25476	98	.	3.43895	12.4934	9.87878	120
chr2	167463082	167463248	20_CGTACTAG_L005_peak_25477	47	.	2.67474	7.20889	4.7794	78
chr2	167476239	167476655	20_CGTACTAG_L005_peak_25478	93	.	3.36252	11.9191	9.32084	238
chr2	167485669	167485835	20_CGTACTAG_L005_peak_25479	43	.	2.59831	6.74108	4.33374	91
chr2	167491188	167491587	20_CGTACTAG_L005_peak_25480	288	.	5.57873	31.8166	28.8451	137
chr2	167492770	167493176	20_CGTACTAG_L005_peak_25481	172	.	4.356	20.0665	17.2806	132
chr2	167503297	167503517	20_CGTACTAG_L005_peak_25482	179	.	4.43242	20.7496	17.9511	112
chr2	167528429	167528629	20_CGTACTAG_L005_peak_25483	82	.	3.20968	10.7995	8.23501	86
chr2	167537894	167538158	20_CGTACTAG_L005_peak_25484	288	.	5.57873	31.8166	28.8451	128
chr2	167543966	167544187	20_CGTACTAG_L005_peak_25485	61	.	2.904	8.68222	6.19118	111
chr2	167570051	167570271	20_CGTACTAG_L005_peak_25486	98	.	3.43895	12.4934	9.87878	108
chr2	167575990	167576140	20_CGTACTAG_L005_peak_25487	34	.	2.44547	5.84231	3.48244	76
chr2	167594381	167594618	20_CGTACTAG_L005_peak_25488a	250	.	5.19663	27.966	25.0487	136
chr2	167594618	167594871	20_CGTACTAG_L005_peak_25488b	445	.	7.03073	47.715	44.5551	101
chr2	167605333	167605488	20_CGTACTAG_L005_peak_25489	52	.	2.75116	7.68854	5.23769	73
chr2	167631676	167631828	20_CGTACTAG_L005_peak_25490	72	.	2.79595	9.75758	7.22843	71
chr2	167631883	167632291	20_CGTACTAG_L005_peak_25491	590	.	7.15976	62.3838	59.0792	213
chr2	167634462	167634725	20_CGTACTAG_L005_peak_25492	520	.	6.66274	55.2717	52.0347	134
chr2	167651724	167651919	20_CGTACTAG_L005_peak_25493	100	.	3.42389	12.655	10.0386	86
chr2	167661454	167661888	20_CGTACTAG_L005_peak_25494	594	.	7.6769	62.7485	59.4392	216
chr2	167680018	167680246	20_CGTACTAG_L005_peak_25495	116	.	3.66821	14.2719	11.6107	117
chr2	167688623	167688818	20_CGTACTAG_L005_peak_25496a	76	.	2.98507	10.1639	7.62972	78
chr2	167688818	167689042	20_CGTACTAG_L005_peak_25496b	93	.	3.21808	11.894	9.30636	118
chr2	167689042	167689247	20_CGTACTAG_L005_peak_25496c	98	.	3.28992	12.4616	9.85731	107
chr2	167707652	167707893	20_CGTACTAG_L005_peak_25497	34	.	2.44547	5.84231	3.48244	131
chr2	167709097	167709247	20_CGTACTAG_L005_peak_25498	34	.	2.44547	5.84231	3.48244	71
chr2	167727317	167727477	20_CGTACTAG_L005_peak_25499	57	.	2.82758	8.17975	5.70855	74
chr2	167753133	167753309	20_CGTACTAG_L005_peak_25500	39	.	2.52189	6.28545	3.90115	84
chr2	167765149	167765362	20_CGTACTAG_L005_peak_25501	98	.	3.43895	12.4934	9.87878	90
chr2	167777375	167777577	20_CGTACTAG_L005_peak_25502	138	.	3.87994	16.5848	13.8755	92
chr2	167860486	167860952	20_CGTACTAG_L005_peak_25503	247	.	4.94257	27.7013	24.7915	245
chr2	167892046	167892208	20_CGTACTAG_L005_peak_25504	47	.	2.67474	7.20889	4.7794	82
chr2	167932009	167932468	20_CGTACTAG_L005_peak_25505	484	.	7.31799	51.6811	48.4808	285
chr2	167942242	167942622	20_CGTACTAG_L005_peak_25506	207	.	4.7381	23.5542	20.7063	228
chr2	167990654	167990911	20_CGTACTAG_L005_peak_25507	38	.	2.46466	6.19369	3.82778	89
chr2	167999229	167999384	20_CGTACTAG_L005_peak_25508	61	.	2.904	8.68222	6.19118	71
chr2	168042019	168042304	20_CGTACTAG_L005_peak_25509	122	.	3.74463	14.8826	12.2064	123
chr2	168080564	168081111	20_CGTACTAG_L005_peak_25510	425	.	6.42543	45.69	42.554	189
chr2	168098158	168098308	20_CGTACTAG_L005_peak_25511	77	.	3.13326	10.2546	7.70767	74
chr2	168106810	168107154	20_CGTACTAG_L005_peak_25512a	186	.	4.50884	21.44	18.6288	242
chr2	168107154	168107336	20_CGTACTAG_L005_peak_25512b	47	.	2.67474	7.20889	4.7794	103
chr2	168107451	168107602	20_CGTACTAG_L005_peak_25513	23	.	2.21621	4.59141	2.31496	71
chr2	168115033	168115202	20_CGTACTAG_L005_peak_25514	52	.	2.75116	7.68854	5.23769	86
chr2	168128528	168128795	20_CGTACTAG_L005_peak_25515	200	.	4.66168	22.8424	20.0066	127
chr2	168154458	168154791	20_CGTACTAG_L005_peak_25516	128	.	3.82105	15.502	12.8111	192
chr2	168205344	168205585	20_CGTACTAG_L005_peak_25517	273	.	5.29177	30.311	27.3604	121
chr2	168207024	168207234	20_CGTACTAG_L005_peak_25518	121	.	3.67647	14.8143	12.1476	99
chr2	168207253	168207658	20_CGTACTAG_L005_peak_25519	615	.	8.21818	64.9117	61.5828	203
chr2	168230277	168230460	20_CGTACTAG_L005_peak_25520	116	.	3.66821	14.2719	11.6107	94
chr2	168230536	168230745	20_CGTACTAG_L005_peak_25521a	172	.	4.356	20.0665	17.2806	100
chr2	168230745	168230930	20_CGTACTAG_L005_peak_25521b	43	.	2.59831	6.74108	4.33374	109
chr2	168274522	168274672	20_CGTACTAG_L005_peak_25522	66	.	2.98042	9.19568	6.68561	73
chr2	168281002	168281262	20_CGTACTAG_L005_peak_25523	152	.	4.04858	17.9674	15.2296	130
chr2	168337714	168337916	20_CGTACTAG_L005_peak_25524	45	.	2.57327	6.93741	4.52705	92
chr2	168338356	168338702	20_CGTACTAG_L005_peak_25525	483	.	7.19794	51.5069	48.3079	199
chr2	168343740	168344024	20_CGTACTAG_L005_peak_25526	93	.	3.36252	11.9191	9.32084	130
chr2	168445516	168445666	20_CGTACTAG_L005_peak_25527	61	.	2.904	8.68222	6.19118	123
chr2	168469117	168469297	20_CGTACTAG_L005_peak_25528	153	.	4.12674	18.0627	15.3163	87
chr2	168475462	168475658	20_CGTACTAG_L005_peak_25529	61	.	2.904	8.68222	6.19118	88
chr2	168524925	168525305	20_CGTACTAG_L005_peak_25530	734	.	8.76954	76.9247	73.4886	148
chr2	168589202	168589469	20_CGTACTAG_L005_peak_25531	47	.	2.67474	7.20889	4.7794	84
chr2	168589617	168589826	20_CGTACTAG_L005_peak_25532	52	.	2.75116	7.68854	5.23769	113
chr2	168601598	168602135	20_CGTACTAG_L005_peak_25533	353	.	5.98504	38.44	35.3848	306
chr2	168626409	168626741	20_CGTACTAG_L005_peak_25534	66	.	2.98042	9.19568	6.68561	103
chr2	168678820	168679342	20_CGTACTAG_L005_peak_25535	393	.	6.57221	42.4936	39.3906	278
chr2	168679344	168679602	20_CGTACTAG_L005_peak_25536	34	.	2.44547	5.84231	3.48244	121
chr2	168955189	168955461	20_CGTACTAG_L005_peak_25537a	696	.	8.87748	73.0761	69.6745	130
chr2	168955461	168955728	20_CGTACTAG_L005_peak_25537b	331	.	5.86941	36.1542	33.1282	143
chr2	168980902	168981063	20_CGTACTAG_L005_peak_25538a	47	.	2.67474	7.20889	4.7794	105
chr2	168981063	168981214	20_CGTACTAG_L005_peak_25538b	57	.	2.82758	8.17975	5.70855	56
chr2	169061618	169061848	20_CGTACTAG_L005_peak_25539	153	.	4.12674	18.0627	15.3163	125
chr2	169162763	169162913	20_CGTACTAG_L005_peak_25540	34	.	2.44547	5.84231	3.48244	74
chr2	169632520	169632826	20_CGTACTAG_L005_peak_25541	273	.	5.42589	30.2582	27.308	118
chr2	169667827	169668120	20_CGTACTAG_L005_peak_25542	110	.	3.59179	13.67	11.0239	137
chr2	169700589	169700758	20_CGTACTAG_L005_peak_25543	82	.	3.20968	10.7995	8.23501	82
chr2	169790756	169791100	20_CGTACTAG_L005_peak_25544	526	.	7.71852	55.8599	52.6161	133
chr2	170101235	170101481	20_CGTACTAG_L005_peak_25545	134	.	3.89747	16.1298	13.4248	138
chr2	170130891	170131226	20_CGTACTAG_L005_peak_25546a	658	.	8.13605	69.2114	65.8428	252
chr2	170131226	170131532	20_CGTACTAG_L005_peak_25546b	520	.	7.1002	55.2712	52.0342	84
chr2	170173072	170173411	20_CGTACTAG_L005_peak_25547	80	.	3.16862	10.6166	8.06548	149
chr2	170174499	170174811	20_CGTACTAG_L005_peak_25548	186	.	4.50884	21.44	18.6288	131
chr2	170218585	170218811	20_CGTACTAG_L005_peak_25549a	140	.	3.97389	16.766	14.047	130
chr2	170218811	170219033	20_CGTACTAG_L005_peak_25549b	463	.	7.18358	49.4935	46.3146	96
chr2	170280828	170281022	20_CGTACTAG_L005_peak_25550	128	.	3.82105	15.502	12.8111	93
chr2	170286897	170287052	20_CGTACTAG_L005_peak_25551	87	.	3.2861	11.3544	8.77281	76
chr2	170287531	170287762	20_CGTACTAG_L005_peak_25552	221	.	4.89095	24.9983	22.1268	105
chr2	170315985	170316206	20_CGTACTAG_L005_peak_25553a	162	.	4.14998	19.0464	16.2839	120
chr2	170316206	170316459	20_CGTACTAG_L005_peak_25553b	135	.	3.87481	16.291	13.5845	101
chr2	170319220	170319507	20_CGTACTAG_L005_peak_25554	294	.	5.55144	32.4554	29.4791	152
chr2	170401498	170401743	20_CGTACTAG_L005_peak_25555	172	.	4.356	20.0665	17.2806	102
chr2	170451014	170451231	20_CGTACTAG_L005_peak_25556	153	.	4.12674	18.0627	15.3163	110
chr2	170469600	170469921	20_CGTACTAG_L005_peak_25557	273	.	5.42589	30.2582	27.308	180
chr2	170475104	170475537	20_CGTACTAG_L005_peak_25558	140	.	3.97389	16.766	14.047	192
chr2	170476673	170476863	20_CGTACTAG_L005_peak_25559	39	.	2.52189	6.28545	3.90115	124
chr2	170488689	170489015	20_CGTACTAG_L005_peak_25560	87	.	3.2861	11.3544	8.77281	136
chr2	170503390	170503543	20_CGTACTAG_L005_peak_25561	66	.	2.9624	9.11786	6.62108	74
chr2	170504432	170504611	20_CGTACTAG_L005_peak_25562a	34	.	2.41581	5.85828	3.49814	78
chr2	170504611	170504933	20_CGTACTAG_L005_peak_25562b	62	.	2.87399	8.73287	6.24119	102
chr2	170505080	170505264	20_CGTACTAG_L005_peak_25563	42	.	2.57967	6.66532	4.27484	94
chr2	170511054	170511298	20_CGTACTAG_L005_peak_25564	275	.	5.3207	30.4653	27.5136	135
chr2	170511367	170511544	20_CGTACTAG_L005_peak_25565	147	.	3.95683	17.5106	14.7769	84
chr2	170512741	170512891	20_CGTACTAG_L005_peak_25566	36	.	2.40137	6.06229	3.69871	82
chr2	170550306	170550654	20_CGTACTAG_L005_peak_25567	393	.	6.57221	42.4936	39.3906	199
chr2	170562567	170562868	20_CGTACTAG_L005_peak_25568	533	.	7.58018	56.6144	53.3651	162
chr2	170638863	170639016	20_CGTACTAG_L005_peak_25569	47	.	2.67474	7.20889	4.7794	138
chr2	170731602	170732136	20_CGTACTAG_L005_peak_25570	239	.	4.84262	26.809	23.9117	206
chr2	170732211	170732394	20_CGTACTAG_L005_peak_25571a	42	.	2.49567	6.60372	4.21433	114
chr2	170732394	170732565	20_CGTACTAG_L005_peak_25571b	55	.	2.70083	7.96366	5.50896	69
chr2	170757332	170757546	20_CGTACTAG_L005_peak_25572	116	.	3.66821	14.2719	11.6107	123
chr2	170777631	170777968	20_CGTACTAG_L005_peak_25573	200	.	4.66168	22.8424	20.0066	140
chr2	170791695	170791966	20_CGTACTAG_L005_peak_25574	104	.	3.51537	13.0771	10.4465	126
chr2	170838147	170838585	20_CGTACTAG_L005_peak_25575	153	.	4.12674	18.0627	15.3163	162
chr2	170847791	170847974	20_CGTACTAG_L005_peak_25576	66	.	2.98042	9.19568	6.68561	90
chr2	170855325	170855475	20_CGTACTAG_L005_peak_25577	34	.	2.44547	5.84231	3.48244	99
chr2	170856187	170856337	20_CGTACTAG_L005_peak_25578	34	.	2.44547	5.84231	3.48244	81
chr2	170877548	170877703	20_CGTACTAG_L005_peak_25579	66	.	2.98042	9.19568	6.68561	75
chr2	170922245	170922638	20_CGTACTAG_L005_peak_25580	257	.	5.27305	28.7238	25.7955	164
chr2	171487399	171487678	20_CGTACTAG_L005_peak_25581	193	.	4.58526	22.1376	19.314	147
chr2	171490949	171491101	20_CGTACTAG_L005_peak_25582	30	.	2.36905	5.41201	3.07792	74
chr2	171669348	171669580	20_CGTACTAG_L005_peak_25583	265	.	5.34947	29.488	26.5487	119
chr2	171812838	171813009	20_CGTACTAG_L005_peak_25584	23	.	2.21621	4.59141	2.31496	74
chr2	171814821	171814971	20_CGTACTAG_L005_peak_25585	54	.	2.72793	7.9208	5.46672	125
chr2	171815041	171815488	20_CGTACTAG_L005_peak_25586	109	.	3.47641	13.6022	10.9661	269
chr2	171815498	171815664	20_CGTACTAG_L005_peak_25587	44	.	2.54327	6.80885	4.40051	90
chr2	171818560	171818773	20_CGTACTAG_L005_peak_25588	92	.	3.28707	11.7943	9.20787	132
chr2	171847160	171847605	20_CGTACTAG_L005_peak_25589	553	.	7.94779	58.6532	55.3819	143
chr2	171876361	171876822	20_CGTACTAG_L005_peak_25590	235	.	5.04379	26.4692	23.5745	272
chr2	172042139	172042484	20_CGTACTAG_L005_peak_25591	847	.	10.2018	88.2674	84.735	147
chr2	172110805	172110991	20_CGTACTAG_L005_peak_25592	128	.	3.82105	15.502	12.8111	86
chr2	172132650	172132894	20_CGTACTAG_L005_peak_25593	87	.	3.2861	11.3544	8.77281	147
chr2	172227063	172227233	20_CGTACTAG_L005_peak_25594	61	.	2.904	8.68222	6.19118	81
chr2	172241122	172241350	20_CGTACTAG_L005_peak_25595	200	.	4.66168	22.8424	20.0066	99
chr2	172248272	172248439	20_CGTACTAG_L005_peak_25596	77	.	3.13326	10.2546	7.70767	79
chr2	172321004	172321217	20_CGTACTAG_L005_peak_25597	207	.	4.7381	23.5542	20.7063	105
chr2	172329325	172329491	20_CGTACTAG_L005_peak_25598	166	.	4.27958	19.3909	16.618	74
chr2	172345153	172345709	20_CGTACTAG_L005_peak_25599	1769	.	12.2696	181.147	176.934	309
chr2	172348603	172348837	20_CGTACTAG_L005_peak_25600	115	.	3.08534	14.2181	11.5664	117
chr2	172370460	172370770	20_CGTACTAG_L005_peak_25601a	1083	.	10.2503	112.066	108.34	165
chr2	172370770	172371049	20_CGTACTAG_L005_peak_25601b	936	.	9.34082	97.2484	93.6407	146
chr2	172378439	172378628	20_CGTACTAG_L005_peak_25602	110	.	3.59179	13.67	11.0239	85
chr2	172440282	172440669	20_CGTACTAG_L005_peak_25603	1067	.	10.1949	110.441	106.727	220
chr2	172440736	172440886	20_CGTACTAG_L005_peak_25604	93	.	3.05847	11.8883	9.30071	73
chr2	172468292	172468582	20_CGTACTAG_L005_peak_25605a	128	.	3.82105	15.502	12.8111	166
chr2	172468582	172468837	20_CGTACTAG_L005_peak_25605b	220	.	4.87248	24.9056	22.0406	125
chr2	172477951	172478107	20_CGTACTAG_L005_peak_25606	71	.	3.05684	9.71988	7.19115	80
chr2	172550513	172550685	20_CGTACTAG_L005_peak_25607	134	.	3.89747	16.1298	13.4248	85
chr2	172563875	172564027	20_CGTACTAG_L005_peak_25608	39	.	2.52189	6.28545	3.90115	76
chr2	172756658	172756843	20_CGTACTAG_L005_peak_25609	52	.	2.67323	7.68016	5.23769	78
chr2	172758634	172758821	20_CGTACTAG_L005_peak_25610	193	.	4.2961	22.1895	19.3655	89
chr2	172831169	172831385	20_CGTACTAG_L005_peak_25611	150	.	3.94783	17.74	15.0042	97
chr2	172831852	172832071	20_CGTACTAG_L005_peak_25612	190	.	4.39872	21.8237	19.0094	112
chr2	172833358	172833604	20_CGTACTAG_L005_peak_25613	130	.	3.70889	15.734	13.041	114
chr2	172933627	172933943	20_CGTACTAG_L005_peak_25614	66	.	2.98042	9.19568	6.68561	191
chr2	172940231	172940513	20_CGTACTAG_L005_peak_25615	278	.	5.318	30.8256	27.8712	141
chr2	172940540	172940746	20_CGTACTAG_L005_peak_25616	153	.	4.01146	18.063	15.3166	102
chr2	172958486	172958813	20_CGTACTAG_L005_peak_25617	77	.	3.13326	10.2546	7.70767	221
chr2	172994158	172994313	20_CGTACTAG_L005_peak_25618	23	.	2.21621	4.59141	2.31496	74
chr2	172996313	172996491	20_CGTACTAG_L005_peak_25619	141	.	3.46916	16.8404	14.1207	92
chr2	172999657	172999889	20_CGTACTAG_L005_peak_25620	333	.	5.2	36.4202	33.3923	121
chr2	172999895	173000256	20_CGTACTAG_L005_peak_25621	1139	.	10.2637	117.738	113.967	212
chr2	173000274	173000574	20_CGTACTAG_L005_peak_25622	301	.	4.91664	33.1182	30.1323	130
chr2	173019981	173020157	20_CGTACTAG_L005_peak_25623	95	.	3.1003	12.1134	9.51307	94
chr2	173021749	173022048	20_CGTACTAG_L005_peak_25624	443	.	6.16029	47.5172	44.3616	140
chr2	173080949	173081189	20_CGTACTAG_L005_peak_25625	186	.	4.50884	21.44	18.6288	132
chr2	173087430	173087818	20_CGTACTAG_L005_peak_25626	188	.	4.49102	21.669	18.856	213
chr2	173168424	173168711	20_CGTACTAG_L005_peak_25627	101	.	3.45086	12.7801	10.1624	182
chr2	173173496	173173718	20_CGTACTAG_L005_peak_25628	319	.	5.19403	34.9151	31.9069	116
chr2	173173990	173174456	20_CGTACTAG_L005_peak_25629	534	.	7.02309	56.6991	53.4492	254
chr2	173186463	173186641	20_CGTACTAG_L005_peak_25630	150	.	4.06015	17.741	15.0052	91
chr2	173229893	173230202	20_CGTACTAG_L005_peak_25631	225	.	4.78401	25.4727	22.5973	132
chr2	173257592	173258060	20_CGTACTAG_L005_peak_25632	1988	.	11.9842	203.155	198.814	217
chr2	173258067	173258281	20_CGTACTAG_L005_peak_25633	104	.	2.78702	13.1037	10.4728	103
chr2	173275239	173275407	20_CGTACTAG_L005_peak_25634	103	.	3.11615	13.005	10.3848	90
chr2	173276371	173276791	20_CGTACTAG_L005_peak_25635	853	.	8.20566	88.8446	85.3068	233
chr2	173281434	173281765	20_CGTACTAG_L005_peak_25636	321	.	5.34759	35.1278	32.1137	145
chr2	173293097	173293436	20_CGTACTAG_L005_peak_25637	185	.	4.42641	21.3441	18.5404	206
chr2	173307107	173307497	20_CGTACTAG_L005_peak_25638	296	.	5.65516	32.6047	29.6227	218
chr2	173335941	173336297	20_CGTACTAG_L005_peak_25639	382	.	5.71772	41.3322	38.2446	134
chr2	173339974	173340288	20_CGTACTAG_L005_peak_25640	255	.	4.72828	28.5173	25.5957	189
chr2	173340375	173340547	20_CGTACTAG_L005_peak_25641	62	.	2.6969	8.75237	6.26048	81
chr2	173393936	173394164	20_CGTACTAG_L005_peak_25642	34	.	2.44547	5.84231	3.48244	143
chr2	173406696	173407064	20_CGTACTAG_L005_peak_25643	232	.	4.91022	26.136	23.2496	122
chr2	173413830	173414333	20_CGTACTAG_L005_peak_25644	952	.	10.2131	98.8308	95.2106	336
chr2	173419917	173420081	20_CGTACTAG_L005_peak_25645a	43	.	2.59831	6.74108	4.33374	108
chr2	173420081	173420239	20_CGTACTAG_L005_peak_25645b	39	.	2.52189	6.28545	3.90115	57
chr2	173439091	173439418	20_CGTACTAG_L005_peak_25646	151	.	4.03966	17.9233	15.1859	204
chr2	173546405	173546624	20_CGTACTAG_L005_peak_25647	159	.	4.07871	18.6862	15.9342	110
chr2	173586793	173586957	20_CGTACTAG_L005_peak_25648	93	.	3.36252	11.9191	9.32084	77
chr2	173659213	173659487	20_CGTACTAG_L005_peak_25649a	147	.	3.25497	17.4339	14.7009	97
chr2	173659487	173659940	20_CGTACTAG_L005_peak_25649b	3290	.	17.6484	333.843	329.083	178
chr2	173707555	173707934	20_CGTACTAG_L005_peak_25650	166	.	4.27958	19.3909	16.618	120
chr2	173710249	173710537	20_CGTACTAG_L005_peak_25651	47	.	2.67474	7.20889	4.7794	130
chr2	173730562	173730940	20_CGTACTAG_L005_peak_25652	250	.	5.19663	27.966	25.0487	174
chr2	173737298	173737650	20_CGTACTAG_L005_peak_25653a	1300	.	11.7212	133.951	130.058	223
chr2	173737650	173737855	20_CGTACTAG_L005_peak_25653b	53	.	2.56254	7.77793	5.32586	129
chr2	173790385	173790550	20_CGTACTAG_L005_peak_25654	82	.	3.20968	10.7995	8.23501	77
chr2	174075830	174076044	20_CGTACTAG_L005_peak_25655	565	.	7.20777	59.8007	56.5189	102
chr2	174076054	174076429	20_CGTACTAG_L005_peak_25656	1861	.	14.875	190.427	186.159	184
chr2	174076448	174076634	20_CGTACTAG_L005_peak_25657	98	.	3.17559	12.5148	9.89994	85
chr2	174109989	174110486	20_CGTACTAG_L005_peak_25658	442	.	6.71853	47.3903	44.2357	320
chr2	174110500	174110663	20_CGTACTAG_L005_peak_25659a	36	.	2.4122	5.97612	3.61402	85
chr2	174110663	174110831	20_CGTACTAG_L005_peak_25659b	63	.	2.85612	8.83165	6.33876	79
chr2	174127105	174127280	20_CGTACTAG_L005_peak_25660	149	.	4.04646	17.6744	14.9393	86
chr2	174295337	174295681	20_CGTACTAG_L005_peak_25661	577	.	7.82083	61.0486	57.7556	159
chr2	174310967	174311188	20_CGTACTAG_L005_peak_25662	179	.	4.43242	20.7496	17.9511	109
chr2	174312239	174312413	20_CGTACTAG_L005_peak_25663	134	.	3.89747	16.1298	13.4248	86
chr2	174327631	174327857	20_CGTACTAG_L005_peak_25664	147	.	3.22795	17.4514	14.7182	111
chr2	174329480	174330247	20_CGTACTAG_L005_peak_25665	1109	.	8.74584	114.709	110.961	267
chr2	174330664	174330927	20_CGTACTAG_L005_peak_25666	119	.	2.99843	14.6068	11.9422	129
chr2	174344039	174344483	20_CGTACTAG_L005_peak_25667	1017	.	10.5686	105.444	101.769	311
chr2	174415638	174415966	20_CGTACTAG_L005_peak_25668	506	.	7.09898	53.8267	50.6053	152
chr2	174463994	174464332	20_CGTACTAG_L005_peak_25669	1322	.	13.5265	136.202	132.293	143
chr2	174472823	174473476	20_CGTACTAG_L005_peak_25670	1759	.	14.1587	180.113	175.906	235
chr2	174674050	174674296	20_CGTACTAG_L005_peak_25671	387	.	6.36896	41.8429	38.7482	131
chr2	174675785	174675990	20_CGTACTAG_L005_peak_25672	227	.	4.86905	25.5767	22.7005	101
chr2	174731539	174731712	20_CGTACTAG_L005_peak_25673	34	.	2.44547	5.84231	3.48244	93
chr2	174852059	174852274	20_CGTACTAG_L005_peak_25674	193	.	4.58526	22.1376	19.314	103
chr2	174858479	174858837	20_CGTACTAG_L005_peak_25675	327	.	5.96084	35.8143	32.7908	138
chr2	174900736	174900886	20_CGTACTAG_L005_peak_25676	98	.	3.43895	12.4934	9.87878	74
chr2	174905989	174906144	20_CGTACTAG_L005_peak_25677	98	.	3.43895	12.4934	9.87878	75
chr2	174917612	174917813	20_CGTACTAG_L005_peak_25678	159	.	4.20316	18.7229	15.9631	88
chr2	174932758	174933018	20_CGTACTAG_L005_peak_25679	445	.	7.03073	47.715	44.5551	122
chr2	174936800	174936962	20_CGTACTAG_L005_peak_25680	104	.	3.51537	13.0771	10.4465	84
chr2	175141161	175141384	20_CGTACTAG_L005_peak_25681	182	.	3.90603	21.0487	18.2478	104
chr2	175141553	175141731	20_CGTACTAG_L005_peak_25682a	44	.	2.37355	6.83986	4.43103	93
chr2	175141731	175141958	20_CGTACTAG_L005_peak_25682b	93	.	2.99266	11.9109	9.32084	85
chr2	175141958	175142215	20_CGTACTAG_L005_peak_25682c	1865	.	13.9943	190.832	186.562	143
chr2	175142215	175142425	20_CGTACTAG_L005_peak_25682d	221	.	4.26379	25.0045	22.1329	114
chr2	175206597	175207065	20_CGTACTAG_L005_peak_25683	1063	.	11.7688	110.035	106.323	335
chr2	175274911	175275169	20_CGTACTAG_L005_peak_25684	839	.	10.164	87.4392	83.9129	123
chr2	175275822	175275972	20_CGTACTAG_L005_peak_25685	77	.	3.13326	10.2546	7.70767	74
chr2	175338185	175338416	20_CGTACTAG_L005_peak_25686	296	.	5.65516	32.6047	29.6227	122
chr2	175372288	175372509	20_CGTACTAG_L005_peak_25687	265	.	5.34947	29.488	26.5487	111
chr2	175435739	175435981	20_CGTACTAG_L005_peak_25688	352	.	6.1901	38.2796	35.2256	117
chr2	175469831	175470079	20_CGTACTAG_L005_peak_25689	544	.	7.87137	57.7179	54.4558	112
chr2	175606086	175606329	20_CGTACTAG_L005_peak_25690	454	.	7.10716	48.6019	45.4325	125
chr2	175640185	175640422	20_CGTACTAG_L005_peak_25691	385	.	6.49579	41.6406	38.5472	111
chr2	175703654	175703876	20_CGTACTAG_L005_peak_25692	377	.	6.41937	40.7926	37.709	115
chr2	175737724	175737978	20_CGTACTAG_L005_peak_25693	591	.	8.25347	62.4355	59.1283	122
chr2	175800923	175801244	20_CGTACTAG_L005_peak_25694	787	.	9.78189	82.2626	78.7801	200
chr2	175869084	175869383	20_CGTACTAG_L005_peak_25695	787	.	9.78189	82.2626	78.7801	127
chr2	175869979	175870145	20_CGTACTAG_L005_peak_25696	93	.	3.36252	11.9191	9.32084	84
chr2	175931021	175931279	20_CGTACTAG_L005_peak_25697	489	.	7.41284	52.1954	48.9884	142
chr2	175965155	175965396	20_CGTACTAG_L005_peak_25698	436	.	6.95431	46.8328	43.6821	110
chr2	176153384	176153604	20_CGTACTAG_L005_peak_25699	296	.	5.65516	32.6047	29.6227	108
chr2	176226395	176226673	20_CGTACTAG_L005_peak_25700	944	.	10.9282	98.0331	94.4188	135
chr2	176423449	176423691	20_CGTACTAG_L005_peak_25701	410	.	6.72505	44.2147	41.0924	116
chr2	176486728	176486952	20_CGTACTAG_L005_peak_25702	428	.	6.87789	45.9553	42.8141	110
chr2	176520830	176521053	20_CGTACTAG_L005_peak_25703	480	.	7.33642	51.2902	48.0927	114
chr2	176636286	176636530	20_CGTACTAG_L005_peak_25704	368	.	6.34295	39.9497	36.8759	128
chr2	176670360	176670605	20_CGTACTAG_L005_peak_25705	668	.	8.86484	70.1896	66.8124	117
chr2	176708107	176708396	20_CGTACTAG_L005_peak_25706a	823	.	9.88848	85.8795	82.367	141
chr2	176708396	176708762	20_CGTACTAG_L005_peak_25706b	153	.	4.07558	18.1007	15.3539	148
chr2	176709004	176709193	20_CGTACTAG_L005_peak_25707	54	.	2.754	7.86764	5.41435	84
chr2	176798433	176798664	20_CGTACTAG_L005_peak_25708	288	.	5.57873	31.8166	28.8451	109
chr2	176798778	176798928	20_CGTACTAG_L005_peak_25709	52	.	2.75116	7.68854	5.23769	72
chr2	176830854	176831007	20_CGTACTAG_L005_peak_25710	30	.	2.36905	5.41201	3.07792	87
chr2	176926921	176927071	20_CGTACTAG_L005_peak_25711	39	.	2.52189	6.28545	3.90115	74
chr2	176927713	176927981	20_CGTACTAG_L005_peak_25712	737	.	9.39979	77.1705	73.7311	146
chr2	177000767	177001015	20_CGTACTAG_L005_peak_25713	385	.	6.49579	41.6406	38.5472	118
chr2	177205527	177205792	20_CGTACTAG_L005_peak_25714	127	.	3.59401	15.3946	12.7133	136
chr2	177206013	177206338	20_CGTACTAG_L005_peak_25715	110	.	3.40454	13.7063	11.0599	171
chr2	177206346	177206629	20_CGTACTAG_L005_peak_25716a	1677	.	14.5005	171.9	167.745	159
chr2	177206629	177206834	20_CGTACTAG_L005_peak_25716b	196	.	4.34783	22.4747	19.6485	124
chr2	177305101	177305251	20_CGTACTAG_L005_peak_25717	36	.	2.46453	6.05519	3.69172	71
chr2	177314550	177314839	20_CGTACTAG_L005_peak_25718a	168	.	3.94861	19.6656	16.8904	131
chr2	177314839	177315126	20_CGTACTAG_L005_peak_25718b	166	.	3.90456	19.4148	16.6417	158
chr2	177321153	177321303	20_CGTACTAG_L005_peak_25719	34	.	2.26258	5.81359	3.47212	73
chr2	177397404	177397641	20_CGTACTAG_L005_peak_25720	109	.	3.52552	13.6017	10.9656	129
chr2	177397996	177398169	20_CGTACTAG_L005_peak_25721	79	.	3.14725	10.521	7.97101	80
chr2	177398243	177398512	20_CGTACTAG_L005_peak_25722	618	.	8.46037	65.1914	61.8605	141
chr2	177464358	177464508	20_CGTACTAG_L005_peak_25723	102	.	3.27869	12.8399	10.2216	74
chr2	177464556	177464824	20_CGTACTAG_L005_peak_25724a	953	.	10.0427	98.9787	95.3573	126
chr2	177464824	177465093	20_CGTACTAG_L005_peak_25724b	166	.	4	19.3987	16.6257	143
chr2	177497821	177498026	20_CGTACTAG_L005_peak_25725a	120	.	3.56409	14.7536	12.0875	75
chr2	177498026	177498540	20_CGTACTAG_L005_peak_25725b	1066	.	11.0463	110.367	106.653	131
chr2	177759073	177759354	20_CGTACTAG_L005_peak_25726a	915	.	10.6495	95.1777	91.5875	152
chr2	177759354	177759579	20_CGTACTAG_L005_peak_25726b	142	.	3.96707	17.0096	14.2884	129
chr2	177839467	177839670	20_CGTACTAG_L005_peak_25727	130	.	3.6635	15.7552	13.062	101
chr2	177839989	177840261	20_CGTACTAG_L005_peak_25728a	109	.	3.43053	13.6083	10.9721	127
chr2	177840261	177840552	20_CGTACTAG_L005_peak_25728b	1837	.	15.6755	187.979	183.725	145
chr2	177840565	177840730	20_CGTACTAG_L005_peak_25729	189	.	4.32692	21.751	18.9373	85
chr2	177896758	177896913	20_CGTACTAG_L005_peak_25730	136	.	3.82533	16.3156	13.6089	73
chr2	177896952	177897215	20_CGTACTAG_L005_peak_25731	826	.	9.73324	86.1829	82.6683	124
chr2	177897287	177897452	20_CGTACTAG_L005_peak_25732	73	.	3.01508	9.92238	7.39122	73
chr2	177925684	177925877	20_CGTACTAG_L005_peak_25733	30	.	2.36905	5.41201	3.07792	85
chr2	177956429	177956652	20_CGTACTAG_L005_peak_25734	90	.	3.15966	11.6068	9.02239	103
chr2	177956849	177957031	20_CGTACTAG_L005_peak_25735a	66	.	2.86104	9.20895	6.69872	97
chr2	177957031	177957244	20_CGTACTAG_L005_peak_25735b	103	.	3.34129	12.9364	10.3171	86
chr2	177957244	177957503	20_CGTACTAG_L005_peak_25735c	1450	.	13.3652	149.03	145.03	128
chr2	178023066	178023349	20_CGTACTAG_L005_peak_25736a	1208	.	11.7372	124.647	120.823	149
chr2	178023349	178023578	20_CGTACTAG_L005_peak_25736b	175	.	4.12234	20.3497	17.5615	135
chr2	178023578	178023757	20_CGTACTAG_L005_peak_25736c	77	.	2.9654	10.2572	7.71023	95
chr2	178077589	178077810	20_CGTACTAG_L005_peak_25737	179	.	4.04732	20.7862	17.9874	103
chr2	178078004	178078154	20_CGTACTAG_L005_peak_25738	45	.	2.45625	6.98003	4.56905	72
chr2	178078190	178078396	20_CGTACTAG_L005_peak_25739a	58	.	2.63561	8.28914	5.81651	77
chr2	178078396	178078673	20_CGTACTAG_L005_peak_25739b	1418	.	12.354	145.846	141.868	130
chr2	178078686	178078854	20_CGTACTAG_L005_peak_25740	172	.	3.96285	20.0219	17.2435	83
chr2	178102033	178102255	20_CGTACTAG_L005_peak_25741	368	.	6.34295	39.9497	36.8759	108
chr2	178213921	178214199	20_CGTACTAG_L005_peak_25742	140	.	3.97389	16.766	14.047	150
chr2	178221185	178221347	20_CGTACTAG_L005_peak_25743	47	.	2.67474	7.20889	4.7794	91
chr2	178264487	178264697	20_CGTACTAG_L005_peak_25744	229	.	4.61488	25.869	22.9846	113
chr2	178265498	178265801	20_CGTACTAG_L005_peak_25745	516	.	6.95204	54.8317	51.6004	138
chr2	178277308	178277511	20_CGTACTAG_L005_peak_25746	137	.	3.85035	16.4392	13.7314	97
chr2	178327406	178327702	20_CGTACTAG_L005_peak_25747	347	.	5.95195	37.8411	34.7945	158
chr2	178414213	178414420	20_CGTACTAG_L005_peak_25748a	67	.	2.96077	9.29818	6.78687	98
chr2	178414420	178414645	20_CGTACTAG_L005_peak_25748b	211	.	4.69036	23.9787	21.1273	109
chr2	178414706	178414900	20_CGTACTAG_L005_peak_25749a	97	.	3.3675	12.3917	9.78822	90
chr2	178414900	178415100	20_CGTACTAG_L005_peak_25749b	77	.	3.08483	10.2399	7.70463	104
chr2	178498514	178498707	20_CGTACTAG_L005_peak_25750	87	.	3.2861	11.3544	8.77281	93
chr2	178507511	178507689	20_CGTACTAG_L005_peak_25751	155	.	4.12603	18.3482	15.5993	80
chr2	178513652	178514047	20_CGTACTAG_L005_peak_25752	167	.	4.23792	19.4856	16.7119	250
chr2	178594236	178594400	20_CGTACTAG_L005_peak_25753	43	.	2.59831	6.74108	4.33374	75
chr2	178606798	178607152	20_CGTACTAG_L005_peak_25754	365	.	6.28312	39.6334	36.5656	156
chr2	178674687	178675084	20_CGTACTAG_L005_peak_25755	147	.	3.85135	17.5106	14.7769	257
chr2	178691580	178691821	20_CGTACTAG_L005_peak_25756	327	.	5.96084	35.8143	32.7908	111
chr2	178698577	178699088	20_CGTACTAG_L005_peak_25757	1224	.	11.4848	126.329	122.493	238
chr2	178735245	178735400	20_CGTACTAG_L005_peak_25758	70	.	2.97533	9.55122	7.03666	71
chr2	178786918	178787110	20_CGTACTAG_L005_peak_25759	222	.	4.85437	25.1576	22.2848	99
chr2	178867197	178867351	20_CGTACTAG_L005_peak_25760	82	.	3.20968	10.7995	8.23501	78
chr2	179070491	179070641	20_CGTACTAG_L005_peak_25761	77	.	3.13326	10.2546	7.70767	69
chr2	179193796	179194095	20_CGTACTAG_L005_peak_25762	280	.	5.50231	31.0344	28.0736	141
chr2	179200581	179200803	20_CGTACTAG_L005_peak_25763	296	.	5.65516	32.6047	29.6227	111
chr2	179307391	179307541	20_CGTACTAG_L005_peak_25764	71	.	3.00807	9.69847	7.18196	88
chr2	179441750	179442159	20_CGTACTAG_L005_peak_25765	141	.	3.35963	16.8355	14.1158	195
chr2	179442168	179442665	20_CGTACTAG_L005_peak_25766	542	.	6.29761	57.545	54.2867	186
chr2	179442755	179442952	20_CGTACTAG_L005_peak_25767	149	.	3.41451	17.648	14.9132	106
chr2	179443491	179443641	20_CGTACTAG_L005_peak_25768	60	.	2.5096	8.51103	6.03535	78
chr2	179444063	179444226	20_CGTACTAG_L005_peak_25769	80	.	2.77197	10.6423	8.09091	90
chr2	179459297	179459530	20_CGTACTAG_L005_peak_25770	30	.	2.36905	5.41201	3.07792	140
chr2	179459624	179459975	20_CGTACTAG_L005_peak_25771	319	.	5.88442	35.0035	31.9903	171
chr2	179480876	179481163	20_CGTACTAG_L005_peak_25772	30	.	2.36905	5.41201	3.07792	159
chr2	179484792	179484957	20_CGTACTAG_L005_peak_25773	71	.	3.05684	9.71988	7.19115	75
chr2	179533946	179534289	20_CGTACTAG_L005_peak_25774	125	.	3.6504	15.1882	12.509	160
chr2	179537415	179537785	20_CGTACTAG_L005_peak_25775	519	.	7.08609	55.1851	51.9487	221
chr2	179571244	179571637	20_CGTACTAG_L005_peak_25776	265	.	5.34947	29.488	26.5487	151
chr2	179663764	179663947	20_CGTACTAG_L005_peak_25777	98	.	3.43895	12.4934	9.87878	88
chr2	179664165	179664554	20_CGTACTAG_L005_peak_25778	304	.	5.73158	33.3986	30.4061	130
chr2	179679877	179680136	20_CGTACTAG_L005_peak_25779	122	.	3.74463	14.8826	12.2064	140
chr2	179690651	179690810	20_CGTACTAG_L005_peak_25780	47	.	2.67474	7.20889	4.7794	83
chr2	179698292	179698508	20_CGTACTAG_L005_peak_25781	195	.	4.50418	22.3705	19.545	108
chr2	179721624	179721795	20_CGTACTAG_L005_peak_25782	40	.	2.53353	6.47701	4.08972	93
chr2	179733640	179733892	20_CGTACTAG_L005_peak_25783	199	.	4.40081	22.7647	19.9359	118
chr2	179762648	179762832	20_CGTACTAG_L005_peak_25784	87	.	3.2861	11.3544	8.77281	88
chr2	179799890	179800110	20_CGTACTAG_L005_peak_25785	34	.	2.44547	5.84231	3.48244	142
chr2	179805767	179805955	20_CGTACTAG_L005_peak_25786	26	.	2.29263	4.99491	2.68852	78
chr2	179842716	179842927	20_CGTACTAG_L005_peak_25787	66	.	2.8782	9.11003	6.61338	112
chr2	179843019	179843397	20_CGTACTAG_L005_peak_25788	744	.	8.93352	77.9228	74.4781	192
chr2	179875299	179875454	20_CGTACTAG_L005_peak_25789	111	.	3.52138	13.8206	11.1731	106
chr2	179877709	179877870	20_CGTACTAG_L005_peak_25790	86	.	3.17237	11.2551	8.68537	77
chr2	179917380	179917600	20_CGTACTAG_L005_peak_25791	288	.	5.43085	31.8118	28.845	107
chr2	179976607	179977152	20_CGTACTAG_L005_peak_25792	691	.	8.00493	72.5876	69.1896	246
chr2	180024606	180024859	20_CGTACTAG_L005_peak_25793a	839	.	7.97192	87.5206	83.9936	194
chr2	180024859	180025126	20_CGTACTAG_L005_peak_25793b	988	.	8.74781	102.453	98.8022	59
chr2	180042333	180042617	20_CGTACTAG_L005_peak_25794	579	.	7.51979	61.2768	57.9823	135
chr2	180042625	180042851	20_CGTACTAG_L005_peak_25795	251	.	4.82871	28.0981	25.1799	107
chr2	180043034	180043231	20_CGTACTAG_L005_peak_25796	66	.	2.80313	9.10818	6.61155	92
chr2	180070461	180070717	20_CGTACTAG_L005_peak_25797	327	.	5.96084	35.8143	32.7908	125
chr2	180104216	180104699	20_CGTACTAG_L005_peak_25798	498	.	7.05963	53.1155	49.8992	344
chr2	180114065	180114240	20_CGTACTAG_L005_peak_25799	44	.	2.36004	6.89835	4.48861	119
chr2	180118950	180119631	20_CGTACTAG_L005_peak_25800	1448	.	10.4091	148.818	144.82	232
chr2	180171201	180171736	20_CGTACTAG_L005_peak_25801	1831	.	12.3521	187.404	183.155	277
chr2	180171773	180171970	20_CGTACTAG_L005_peak_25802	135	.	3.20452	16.2332	13.5272	94
chr2	180225805	180225993	20_CGTACTAG_L005_peak_25803	56	.	2.77271	8.1164	5.65949	98
chr2	180228651	180228918	20_CGTACTAG_L005_peak_25804	109	.	3.46903	13.5662	10.9305	110
chr2	180251347	180251507	20_CGTACTAG_L005_peak_25805	146	.	4.05031	17.4103	14.6775	87
chr2	180257013	180257561	20_CGTACTAG_L005_peak_25806	1439	.	10.6692	147.985	143.992	246
chr2	180273328	180273824	20_CGTACTAG_L005_peak_25807	1492	.	10.4217	153.314	149.285	253
chr2	180306814	180307000	20_CGTACTAG_L005_peak_25808	57	.	2.82758	8.17975	5.70855	79
chr2	180353444	180353608	20_CGTACTAG_L005_peak_25809	77	.	3.13326	10.2546	7.70767	83
chr2	180417867	180418017	20_CGTACTAG_L005_peak_25810	103	.	3.38744	12.9386	10.3193	70
chr2	180432388	180432538	20_CGTACTAG_L005_peak_25811	98	.	3.43895	12.4934	9.87878	92
chr2	180456096	180456353	20_CGTACTAG_L005_peak_25812	214	.	4.81283	24.2644	21.4106	113
chr2	180473175	180473377	20_CGTACTAG_L005_peak_25813	154	.	3.93087	18.1995	15.452	98
chr2	180569395	180569563	20_CGTACTAG_L005_peak_25814	34	.	2.44547	5.84231	3.48244	73
chr2	180576639	180576843	20_CGTACTAG_L005_peak_25815	47	.	2.67474	7.20889	4.7794	102
chr2	180582528	180582875	20_CGTACTAG_L005_peak_25816	347	.	5.79611	37.7826	34.7365	160
chr2	180589297	180589480	20_CGTACTAG_L005_peak_25817	47	.	2.6616	7.15478	4.74094	94
chr2	180598543	180598756	20_CGTACTAG_L005_peak_25818	161	.	3.77693	18.9387	16.1771	114
chr2	180600554	180600775	20_CGTACTAG_L005_peak_25819a	217	.	4.15074	24.5724	21.7101	125
chr2	180600775	180601075	20_CGTACTAG_L005_peak_25819b	597	.	6.92118	63.0915	59.7797	97
chr2	180657471	180657708	20_CGTACTAG_L005_peak_25820	207	.	4.7381	23.5542	20.7063	134
chr2	180682212	180682380	20_CGTACTAG_L005_peak_25821	47	.	2.67474	7.20889	4.7794	79
chr2	180692680	180692988	20_CGTACTAG_L005_peak_25822	280	.	5.50231	31.0344	28.0736	170
chr2	180695318	180695478	20_CGTACTAG_L005_peak_25823	61	.	2.904	8.68222	6.19118	85
chr2	180701937	180702229	20_CGTACTAG_L005_peak_25824a	435	.	6.76364	46.7249	43.5782	152
chr2	180702229	180702465	20_CGTACTAG_L005_peak_25824b	70	.	2.97533	9.55122	7.03666	140
chr2	180709883	180710332	20_CGTACTAG_L005_peak_25825	581	.	8.17705	61.4839	58.1856	185
chr2	180745368	180745578	20_CGTACTAG_L005_peak_25826	110	.	3.59179	13.67	11.0239	108
chr2	180750815	180750965	20_CGTACTAG_L005_peak_25827	61	.	2.904	8.68222	6.19118	71
chr2	180755979	180756197	20_CGTACTAG_L005_peak_25828	204	.	4.69341	23.3311	20.4912	112
chr2	180894482	180894635	20_CGTACTAG_L005_peak_25829	82	.	3.20968	10.7995	8.23501	73
chr2	180894887	180895060	20_CGTACTAG_L005_peak_25830	71	.	3.05684	9.71988	7.19115	105
chr2	180920820	180921215	20_CGTACTAG_L005_peak_25831	552	.	7.23047	58.4892	55.2215	179
chr2	180954747	180955010	20_CGTACTAG_L005_peak_25832	57	.	2.82758	8.17975	5.70855	118
chr2	180964100	180964258	20_CGTACTAG_L005_peak_25833	104	.	3.51537	13.0771	10.4465	74
chr2	180967031	180967345	20_CGTACTAG_L005_peak_25834	572	.	8.10063	60.5362	57.2469	166
chr2	181032502	181032682	20_CGTACTAG_L005_peak_25835	139	.	3.88848	16.6267	13.917	93
chr2	181039224	181039407	20_CGTACTAG_L005_peak_25836	98	.	3.39358	12.5138	9.89888	84
chr2	181058316	181058491	20_CGTACTAG_L005_peak_25837	39	.	2.52189	6.28545	3.90115	139
chr2	181137018	181137233	20_CGTACTAG_L005_peak_25838	134	.	3.89747	16.1298	13.4248	98
chr2	181159950	181160115	20_CGTACTAG_L005_peak_25839	61	.	2.904	8.68222	6.19118	71
chr2	181186638	181186865	20_CGTACTAG_L005_peak_25840	231	.	4.75862	26.0105	23.1251	106
chr2	181187090	181187362	20_CGTACTAG_L005_peak_25841	157	.	4.03969	18.4873	15.7372	141
chr2	181187408	181187618	20_CGTACTAG_L005_peak_25842	99	.	3.35235	12.5442	9.92906	111
chr2	181213138	181213312	20_CGTACTAG_L005_peak_25843	34	.	2.44547	5.84231	3.48244	85
chr2	181287540	181287898	20_CGTACTAG_L005_peak_25844a	229	.	4.44578	25.8291	22.9451	165
chr2	181287898	181288284	20_CGTACTAG_L005_peak_25844b	1298	.	11.3186	133.762	129.871	194
chr2	181314074	181314345	20_CGTACTAG_L005_peak_25845	265	.	5.34947	29.488	26.5487	133
chr2	181319587	181319831	20_CGTACTAG_L005_peak_25846	273	.	5.42589	30.2582	27.308	121
chr2	181365235	181365568	20_CGTACTAG_L005_peak_25847	454	.	7.10716	48.6019	45.4325	162
chr2	181384938	181385431	20_CGTACTAG_L005_peak_25848	378	.	5.99002	40.9691	37.8843	292
chr2	181411149	181411340	20_CGTACTAG_L005_peak_25849	128	.	3.82105	15.502	12.8111	97
chr2	181459302	181459686	20_CGTACTAG_L005_peak_25850	741	.	8.69277	77.563	74.1209	182
chr2	181496438	181496597	20_CGTACTAG_L005_peak_25851	88	.	3.07791	11.3986	8.81652	88
chr2	181496944	181497266	20_CGTACTAG_L005_peak_25852a	738	.	8.55476	77.2424	73.8026	161
chr2	181497266	181497549	20_CGTACTAG_L005_peak_25852b	94	.	3.16333	12.0374	9.43788	161
chr2	181520185	181520644	20_CGTACTAG_L005_peak_25853	600	.	8.32989	63.3912	60.075	262
chr2	181520799	181520991	20_CGTACTAG_L005_peak_25854	57	.	2.82758	8.17975	5.70855	104
chr2	181537798	181537989	20_CGTACTAG_L005_peak_25855	34	.	2.44547	5.84231	3.48244	107
chr2	181581058	181581338	20_CGTACTAG_L005_peak_25856	300	.	5.44123	33.0158	30.0306	148
chr2	181581797	181582105	20_CGTACTAG_L005_peak_25857	175	.	4.17237	20.3286	17.5406	209
chr2	181592648	181592927	20_CGTACTAG_L005_peak_25858	184	.	4.28917	21.2467	18.444	155
chr2	181597553	181597722	20_CGTACTAG_L005_peak_25859	53	.	2.5892	7.75799	5.30619	93
chr2	181601114	181601451	20_CGTACTAG_L005_peak_25860	1052	.	11.4603	108.928	105.225	188
chr2	181601486	181601637	20_CGTACTAG_L005_peak_25861	90	.	3.30454	11.6562	9.07131	82
chr2	181659630	181659838	20_CGTACTAG_L005_peak_25862	113	.	3.60902	13.9957	11.3464	101
chr2	181678857	181679106	20_CGTACTAG_L005_peak_25863	468	.	6.62338	50.0185	46.8358	129
chr2	181693830	181694122	20_CGTACTAG_L005_peak_25864	176	.	4.0949	20.4862	17.6969	174
chr2	181720228	181720424	20_CGTACTAG_L005_peak_25865	61	.	2.904	8.68222	6.19118	119
chr2	181764707	181764884	20_CGTACTAG_L005_peak_25866	134	.	3.89747	16.1298	13.4248	86
chr2	181775844	181776108	20_CGTACTAG_L005_peak_25867	39	.	2.52189	6.28545	3.90115	155
chr2	181795698	181796158	20_CGTACTAG_L005_peak_25868	179	.	4.43242	20.7496	17.9511	222
chr2	181837695	181838002	20_CGTACTAG_L005_peak_25869	658	.	8.78842	69.207	65.8384	150
chr2	181864111	181864540	20_CGTACTAG_L005_peak_25870	1629	.	14.7028	167.11	162.988	206
chr2	181918448	181918841	20_CGTACTAG_L005_peak_25872	1137	.	7.4522	117.523	113.753	239
chr2	181930153	181930363	20_CGTACTAG_L005_peak_25874a	1045	.	6.4106	108.267	104.569	121
chr2	181930363	181930692	20_CGTACTAG_L005_peak_25874b	933	.	6.03437	97.0025	93.3968	90
chr2	181931468	181931791	20_CGTACTAG_L005_peak_25875	264	.	3.36273	29.3717	26.4384	160
chr2	182012658	182013287	20_CGTACTAG_L005_peak_25876	13903	.	21.2212	1395.75	1390.37	435
chr3	3001735	3001937	20_CGTACTAG_L005_peak_25877	179	.	4.43242	20.7496	17.9511	110
chr3	3032215	3032375	20_CGTACTAG_L005_peak_25878	27	.	2.26069	5.10665	2.79815	78
chr3	3137426	3137576	20_CGTACTAG_L005_peak_25879	30	.	2.36905	5.41201	3.07792	75
chr3	3137684	3137878	20_CGTACTAG_L005_peak_25880a	140	.	3.97389	16.766	14.047	100
chr3	3137878	3138066	20_CGTACTAG_L005_peak_25880b	82	.	3.20968	10.7995	8.23501	95
chr3	3213730	3214010	20_CGTACTAG_L005_peak_25881	146	.	4.05031	17.4103	14.6775	170
chr3	4404215	4404423	20_CGTACTAG_L005_peak_25882	93	.	3.36252	11.9191	9.32084	111
chr3	5218314	5218601	20_CGTACTAG_L005_peak_25883	140	.	3.97389	16.766	14.047	141
chr3	5224832	5225211	20_CGTACTAG_L005_peak_25884	172	.	4.356	20.0665	17.2806	195
chr3	5326453	5326800	20_CGTACTAG_L005_peak_25885a	677	.	8.94126	71.176	67.7898	276
chr3	5326800	5327027	20_CGTACTAG_L005_peak_25885b	581	.	8.16482	61.417	58.1214	71
chr3	5327076	5327264	20_CGTACTAG_L005_peak_25886	81	.	3.18665	10.697	8.14497	90
chr3	5575850	5576666	20_CGTACTAG_L005_peak_25887	3017	.	16.9389	306.496	301.784	441
chr3	5754825	5755091	20_CGTACTAG_L005_peak_25888	61	.	2.904	8.68222	6.19118	114
chr3	6116036	6116240	20_CGTACTAG_L005_peak_25890	200	.	4.66168	22.8424	20.0066	98
chr3	6427957	6428121	20_CGTACTAG_L005_peak_25891	93	.	3.36252	11.9191	9.32084	83
chr3	6484124	6484346	20_CGTACTAG_L005_peak_25892	128	.	3.82105	15.502	12.8111	97
chr3	7027936	7028147	20_CGTACTAG_L005_peak_25893	311	.	5.808	34.1982	31.1954	103
chr3	7074601	7074793	20_CGTACTAG_L005_peak_25894	166	.	4.27958	19.3909	16.618	95
chr3	7142076	7142226	20_CGTACTAG_L005_peak_25895	57	.	2.82758	8.17975	5.70855	124
chr3	7306906	7307092	20_CGTACTAG_L005_peak_25896	110	.	3.59179	13.67	11.0239	96
chr3	7366266	7366450	20_CGTACTAG_L005_peak_25897	335	.	6.03726	36.6307	33.5971	91
chr3	7366515	7366817	20_CGTACTAG_L005_peak_25898	787	.	9.78189	82.2626	78.7801	119
chr3	7475304	7475465	20_CGTACTAG_L005_peak_25899	26	.	2.29263	4.99491	2.68852	86
chr3	7503280	7503817	20_CGTACTAG_L005_peak_25900	1618	.	15.0238	166.005	161.89	154
chr3	7503819	7503975	20_CGTACTAG_L005_peak_25901	34	.	2.38698	5.74115	3.401	73
chr3	7581151	7581303	20_CGTACTAG_L005_peak_25902	66	.	2.98042	9.19568	6.68561	82
chr3	7612719	7613194	20_CGTACTAG_L005_peak_25903	250	.	5.19663	27.966	25.0487	147
chr3	7613226	7613423	20_CGTACTAG_L005_peak_25904	77	.	3.13326	10.2546	7.70767	105
chr3	8053799	8053991	20_CGTACTAG_L005_peak_25905	57	.	2.82758	8.17975	5.70855	84
chr3	8245243	8245491	20_CGTACTAG_L005_peak_25906a	1113	.	8.32995	115.15	111.399	117
chr3	8270310	8270583	20_CGTACTAG_L005_peak_25909	116	.	3.66821	14.2719	11.6107	132
chr3	8270610	8270790	20_CGTACTAG_L005_peak_25910	34	.	2.44547	5.84231	3.48244	101
chr3	8310787	8311090	20_CGTACTAG_L005_peak_25911	489	.	7.41284	52.1954	48.9884	148
chr3	8594764	8594965	20_CGTACTAG_L005_peak_25912	140	.	3.97389	16.766	14.047	111
chr3	8641926	8642427	20_CGTACTAG_L005_peak_25913	825	.	9.32573	86.0756	82.5617	305
chr3	8664659	8664828	20_CGTACTAG_L005_peak_25914	73	.	2.3248	9.88976	7.35903	77
chr3	8666864	8667180	20_CGTACTAG_L005_peak_25915a	908	.	6.65775	94.3861	90.8028	251
chr3	8667180	8667640	20_CGTACTAG_L005_peak_25915b	1014	.	7.10557	105.151	101.478	65
chr3	8667640	8668130	20_CGTACTAG_L005_peak_25915c	35	.	1.95306	5.91432	3.55325	395
chr3	8685133	8685291	20_CGTACTAG_L005_peak_25916	47	.	2.67474	7.20889	4.7794	120
chr3	8718819	8719113	20_CGTACTAG_L005_peak_25917	71	.	3.05684	9.71988	7.19115	202
chr3	8755860	8756176	20_CGTACTAG_L005_peak_25918	30	.	2.36905	5.41201	3.07792	180
chr3	8767381	8767600	20_CGTACTAG_L005_peak_25919	65	.	2.93896	9.0163	6.52094	98
chr3	8767655	8767945	20_CGTACTAG_L005_peak_25920	293	.	5.59546	32.2953	29.3202	143
chr3	8769097	8769374	20_CGTACTAG_L005_peak_25921	140	.	3.97389	16.766	14.047	134
chr3	8824276	8824714	20_CGTACTAG_L005_peak_25922	288	.	5.57873	31.8166	28.8451	214
chr3	8830918	8831163	20_CGTACTAG_L005_peak_25923	87	.	3.2861	11.3544	8.77281	121
chr3	8839928	8840157	20_CGTACTAG_L005_peak_25924	43	.	2.59831	6.74108	4.33374	131
chr3	8850976	8851148	20_CGTACTAG_L005_peak_25925	82	.	3.20968	10.7995	8.23501	90
chr3	8866234	8866590	20_CGTACTAG_L005_peak_25926	563	.	8.02421	59.5927	56.3124	167
chr3	8873847	8874055	20_CGTACTAG_L005_peak_25927	39	.	2.52189	6.28545	3.90115	101
chr3	8888719	8888950	20_CGTACTAG_L005_peak_25928	179	.	4.43242	20.7496	17.9511	120
chr3	8923352	8923688	20_CGTACTAG_L005_peak_25929a	1227	.	10.1285	126.569	122.731	166
chr3	8923688	8924043	20_CGTACTAG_L005_peak_25929b	1164	.	9.79738	120.248	116.456	171
chr3	8938212	8938503	20_CGTACTAG_L005_peak_25930	344	.	6.11368	37.4524	34.4087	152
chr3	8968758	8968968	20_CGTACTAG_L005_peak_25931	183	.	4.39722	21.1963	18.394	112
chr3	8971716	8971953	20_CGTACTAG_L005_peak_25932	400	.	6.53546	43.1955	40.0874	117
chr3	8985842	8986019	20_CGTACTAG_L005_peak_25933a	57	.	2.82758	8.17975	5.70855	123
chr3	8986019	8986092	20_CGTACTAG_L005_peak_25933b	16	.	2.06337	3.82679	1.62004	54
chr3	9004428	9004583	20_CGTACTAG_L005_peak_25934	57	.	2.82758	8.17975	5.70855	75
chr3	9007109	9007294	20_CGTACTAG_L005_peak_25935	134	.	3.89747	16.1298	13.4248	101
chr3	9038349	9038640	20_CGTACTAG_L005_peak_25936	717	.	9.24694	75.1579	71.7364	146
chr3	9076762	9077009	20_CGTACTAG_L005_peak_25937	228	.	4.96737	25.7305	22.8472	119
chr3	9153777	9153962	20_CGTACTAG_L005_peak_25938	61	.	2.904	8.68222	6.19118	88
chr3	9173785	9174183	20_CGTACTAG_L005_peak_25939	221	.	4.89095	24.9983	22.1268	222
chr3	9174281	9174436	20_CGTACTAG_L005_peak_25940	30	.	2.36905	5.41201	3.07792	74
chr3	9189791	9189948	20_CGTACTAG_L005_peak_25941	43	.	2.59831	6.74108	4.33374	71
chr3	9200280	9200475	20_CGTACTAG_L005_peak_25942	193	.	4.58526	22.1376	19.314	98
chr3	9250504	9250656	20_CGTACTAG_L005_peak_25943	47	.	2.67474	7.20889	4.7794	74
chr3	9250675	9250898	20_CGTACTAG_L005_peak_25944a	34	.	2.44547	5.84231	3.48244	127
chr3	9250898	9251107	20_CGTACTAG_L005_peak_25944b	57	.	2.82758	8.17975	5.70855	96
chr3	9323866	9324050	20_CGTACTAG_L005_peak_25945	116	.	3.66821	14.2719	11.6107	93
chr3	9347031	9347331	20_CGTACTAG_L005_peak_25946	66	.	2.98042	9.19568	6.68561	91
chr3	9347476	9347631	20_CGTACTAG_L005_peak_25947	77	.	3.13326	10.2546	7.70767	73
chr3	9400636	9400788	20_CGTACTAG_L005_peak_25948	87	.	3.2861	11.3544	8.77281	74
chr3	9402896	9403148	20_CGTACTAG_L005_peak_25949	98	.	3.43895	12.4934	9.87878	111
chr3	9407250	9407411	20_CGTACTAG_L005_peak_25950	110	.	3.59179	13.67	11.0239	71
chr3	9430880	9431106	20_CGTACTAG_L005_peak_25951	104	.	3.51537	13.0771	10.4465	110
chr3	9461437	9461678	20_CGTACTAG_L005_peak_25952a	153	.	4.12674	18.0627	15.3163	192
chr3	9461678	9461885	20_CGTACTAG_L005_peak_25952b	153	.	4.12674	18.0627	15.3163	50
chr3	9466401	9466588	20_CGTACTAG_L005_peak_25953	214	.	4.74777	24.2735	21.4135	94
chr3	9481404	9481770	20_CGTACTAG_L005_peak_25954	159	.	4.20316	18.7229	15.9631	150
chr3	9500294	9500517	20_CGTACTAG_L005_peak_25955	172	.	4.06958	20.0612	17.2806	125
chr3	9500720	9501029	20_CGTACTAG_L005_peak_25956	1196	.	11.5524	123.451	119.636	155
chr3	9513818	9514110	20_CGTACTAG_L005_peak_25957	134	.	3.89747	16.1298	13.4248	158
chr3	9520451	9520792	20_CGTACTAG_L005_peak_25958	882	.	10.2887	91.8565	88.2938	171
chr3	9523689	9523851	20_CGTACTAG_L005_peak_25959	91	.	3.31575	11.7072	9.12173	84
chr3	9530093	9530722	20_CGTACTAG_L005_peak_25960	677	.	8.94126	71.176	67.7898	327
chr3	9547362	9547532	20_CGTACTAG_L005_peak_25961	57	.	2.82758	8.17975	5.70855	99
chr3	9609816	9610328	20_CGTACTAG_L005_peak_25962	972	.	9.86575	100.855	97.2173	274
chr3	9629822	9630412	20_CGTACTAG_L005_peak_25963	946	.	9.75149	98.2841	94.668	410
chr3	9669878	9670194	20_CGTACTAG_L005_peak_25964	257	.	5.27305	28.7238	25.7955	132
chr3	9676141	9676470	20_CGTACTAG_L005_peak_25965	313	.	5.67892	34.3187	31.3149	213
chr3	9681165	9681453	20_CGTACTAG_L005_peak_25966	281	.	5.29287	31.0629	28.1019	144
chr3	9704954	9705145	20_CGTACTAG_L005_peak_25967a	40	.	2.5307	6.46543	4.07831	73
chr3	9705145	9705578	20_CGTACTAG_L005_peak_25967b	180	.	4.38173	20.809	18.01	118
chr3	9715746	9716031	20_CGTACTAG_L005_peak_25968a	203	.	4.53097	23.1476	20.3094	118
chr3	9716031	9716396	20_CGTACTAG_L005_peak_25968b	448	.	6.81981	47.9649	44.8032	167
chr3	9721566	9721798	20_CGTACTAG_L005_peak_25969	61	.	2.904	8.68222	6.19118	110
chr3	9750859	9751081	20_CGTACTAG_L005_peak_25970	168	.	4.26647	19.627	16.8522	122
chr3	9751156	9751464	20_CGTACTAG_L005_peak_25971	559	.	7.8635	59.2267	55.9514	141
chr3	9779738	9780151	20_CGTACTAG_L005_peak_25972	686	.	8.42964	72.089	68.6962	160
chr3	9783042	9783255	20_CGTACTAG_L005_peak_25973	89	.	3.14066	11.5128	8.92946	106
chr3	9792936	9793191	20_CGTACTAG_L005_peak_25974	87	.	3.2861	11.3544	8.77281	162
chr3	9833325	9833807	20_CGTACTAG_L005_peak_25975	677	.	8.94126	71.176	67.7898	327
chr3	9947758	9947988	20_CGTACTAG_L005_peak_25976	200	.	4.66168	22.8424	20.0066	107
chr3	10012253	10012714	20_CGTACTAG_L005_peak_25977	815	.	9.44773	85.0718	81.5665	291
chr3	10022595	10022750	20_CGTACTAG_L005_peak_25978	52	.	2.75116	7.68854	5.23769	133
chr3	10082088	10082647	20_CGTACTAG_L005_peak_25979	525	.	7.1788	55.7485	52.508	333
chr3	10085337	10085676	20_CGTACTAG_L005_peak_25980	162	.	3.98539	19.0412	16.2787	212
chr3	10112737	10112948	20_CGTACTAG_L005_peak_25981	134	.	3.89747	16.1298	13.4248	112
chr3	10126259	10126503	20_CGTACTAG_L005_peak_25982	59	.	2.5959	8.39379	5.91969	152
chr3	10126888	10127349	20_CGTACTAG_L005_peak_25983	602	.	6.99029	63.5896	60.272	210
chr3	10178068	10178237	20_CGTACTAG_L005_peak_25984	66	.	2.98042	9.19568	6.68561	90
chr3	10184868	10185056	20_CGTACTAG_L005_peak_25985	140	.	3.97389	16.766	14.047	100
chr3	10249407	10249688	20_CGTACTAG_L005_peak_25986	221	.	4.89095	24.9983	22.1268	135
chr3	10258367	10258691	20_CGTACTAG_L005_peak_25987	227	.	4.94297	25.6075	22.731	150
chr3	10326651	10327027	20_CGTACTAG_L005_peak_25988	144	.	3.74073	17.1808	14.458	213
chr3	10327382	10327612	20_CGTACTAG_L005_peak_25989	257	.	4.87013	28.6803	25.7576	122
chr3	10331053	10331293	20_CGTACTAG_L005_peak_25990a	344	.	5.61109	37.4932	34.4492	121
chr3	10331293	10331531	20_CGTACTAG_L005_peak_25990b	377	.	5.90334	40.8653	37.7812	119
chr3	10342579	10342847	20_CGTACTAG_L005_peak_25991	172	.	4.356	20.0665	17.2806	148
chr3	10351026	10351176	20_CGTACTAG_L005_peak_25992	69	.	2.90557	9.41696	6.90417	78
chr3	10351180	10351601	20_CGTACTAG_L005_peak_25993	1528	.	13.9166	156.92	152.866	215
chr3	10387374	10387619	20_CGTACTAG_L005_peak_25994	104	.	3.51537	13.0771	10.4465	103
chr3	10439591	10439769	20_CGTACTAG_L005_peak_25995	39	.	2.52189	6.28545	3.90115	85
chr3	10439859	10440234	20_CGTACTAG_L005_peak_25996	954	.	11.0046	99.1095	95.4862	244
chr3	10440278	10440455	20_CGTACTAG_L005_peak_25997	250	.	5.19663	27.966	25.0487	87
chr3	10446690	10446937	20_CGTACTAG_L005_peak_25998	128	.	3.82105	15.502	12.8111	127
chr3	10511446	10511768	20_CGTACTAG_L005_peak_25999	243	.	5.12021	27.2144	24.3083	139
chr3	10685229	10685419	20_CGTACTAG_L005_peak_26000	243	.	5.12021	27.2144	24.3083	93
chr3	11155493	11155643	20_CGTACTAG_L005_peak_26001	61	.	2.904	8.68222	6.19118	72
chr3	11212955	11213128	20_CGTACTAG_L005_peak_26002	166	.	4.27958	19.3909	16.618	88
chr3	11213228	11213408	20_CGTACTAG_L005_peak_26003	122	.	3.74463	14.8826	12.2064	87
chr3	13470707	13470884	20_CGTACTAG_L005_peak_26004	43	.	2.59831	6.74108	4.33374	76
chr3	13471483	13471719	20_CGTACTAG_L005_peak_26005	66	.	2.98042	9.19568	6.68561	113
chr3	13495361	13495560	20_CGTACTAG_L005_peak_26006	52	.	2.75116	7.68854	5.23769	108
chr3	13725544	13725791	20_CGTACTAG_L005_peak_26007	66	.	2.98042	9.19568	6.68561	81
chr3	13726142	13726294	20_CGTACTAG_L005_peak_26008	39	.	2.52189	6.28545	3.90115	72
chr3	14533669	14533988	20_CGTACTAG_L005_peak_26009	1390	.	13.2122	143.015	139.057	153
chr3	14534034	14534313	20_CGTACTAG_L005_peak_26010a	233	.	4.79333	26.1997	23.3128	166
chr3	14534313	14534548	20_CGTACTAG_L005_peak_26010b	132	.	3.70497	15.9686	13.2734	113
chr3	14578473	14578746	20_CGTACTAG_L005_peak_26011a	1562	.	12.2494	160.284	156.207	171
chr3	14578746	14579059	20_CGTACTAG_L005_peak_26011b	1129	.	10.0469	116.736	112.972	103
chr3	14579071	14579279	20_CGTACTAG_L005_peak_26012	208	.	4.102	23.6797	20.8308	109
chr3	14579788	14579940	20_CGTACTAG_L005_peak_26013	95	.	2.99584	12.1191	9.51863	76
chr3	14611132	14611535	20_CGTACTAG_L005_peak_26014a	2811	.	16.1909	285.833	281.166	254
chr3	14611535	14611784	20_CGTACTAG_L005_peak_26014b	688	.	6.84039	72.2746	68.8789	150
chr3	14633625	14633889	20_CGTACTAG_L005_peak_26015	134	.	3.89747	16.1298	13.4248	133
chr3	14637538	14637780	20_CGTACTAG_L005_peak_26016	186	.	4.50884	21.44	18.6288	105
chr3	14641556	14641793	20_CGTACTAG_L005_peak_26017	52	.	2.75116	7.68854	5.23769	127
chr3	14648882	14649071	20_CGTACTAG_L005_peak_26018	87	.	3.2861	11.3544	8.77281	92
chr3	14667244	14667418	20_CGTACTAG_L005_peak_26019	143	.	3.98496	17.0962	14.3742	89
chr3	14672379	14672632	20_CGTACTAG_L005_peak_26020	50	.	2.67631	7.53434	5.1	90
chr3	14684271	14684537	20_CGTACTAG_L005_peak_26021	52	.	2.75116	7.68854	5.23769	74
chr3	14684865	14685028	20_CGTACTAG_L005_peak_26022	57	.	2.82758	8.17975	5.70855	91
chr3	14854418	14854718	20_CGTACTAG_L005_peak_26023	66	.	2.98042	9.19568	6.68561	119
chr3	14862985	14863371	20_CGTACTAG_L005_peak_26024	104	.	3.51537	13.0771	10.4465	111
chr3	14869936	14870090	20_CGTACTAG_L005_peak_26025	71	.	3.05684	9.71988	7.19115	70
chr3	14871503	14871695	20_CGTACTAG_L005_peak_26026	34	.	2.44547	5.84231	3.48244	109
chr3	14886106	14886318	20_CGTACTAG_L005_peak_26027a	346	.	5.71809	37.732	34.6863	124
chr3	14886318	14886548	20_CGTACTAG_L005_peak_26027b	110	.	3.40113	13.6889	11.0426	89
chr3	14886548	14886948	20_CGTACTAG_L005_peak_26027c	182	.	4.18883	21.0036	18.203	142
chr3	14889720	14889957	20_CGTACTAG_L005_peak_26028	124	.	3.58835	15.1207	12.4422	112
chr3	14890102	14890296	20_CGTACTAG_L005_peak_26029	80	.	3.03746	10.6083	8.05732	106
chr3	14948539	14948742	20_CGTACTAG_L005_peak_26030	159	.	4.20316	18.7229	15.9631	86
chr3	14957619	14957769	20_CGTACTAG_L005_peak_26031	87	.	3.2861	11.3544	8.77281	73
chr3	14959511	14959939	20_CGTACTAG_L005_peak_26032	648	.	8.712	68.2281	64.8682	250
chr3	15154236	15154540	20_CGTACTAG_L005_peak_26033	727	.	9.32337	76.1624	72.732	138
chr3	15194461	15194652	20_CGTACTAG_L005_peak_26034	172	.	4.356	20.0665	17.2806	98
chr3	15364105	15364277	20_CGTACTAG_L005_peak_26035	19	.	2.13979	4.2019	1.95833	85
chr3	15420013	15420197	20_CGTACTAG_L005_peak_26036	43	.	2.59831	6.74108	4.33374	72
chr3	15466435	15466591	20_CGTACTAG_L005_peak_26037	39	.	2.52189	6.28545	3.90115	81
chr3	16009954	16010216	20_CGTACTAG_L005_peak_26038	34	.	2.44547	5.84231	3.48244	95
chr3	16025138	16025347	20_CGTACTAG_L005_peak_26039	159	.	4.20316	18.7229	15.9631	104
chr3	16152823	16153001	20_CGTACTAG_L005_peak_26040	193	.	4.58526	22.1376	19.314	85
chr3	16182932	16183357	20_CGTACTAG_L005_peak_26041a	2923	.	18.3751	297.065	292.372	229
chr3	16183357	16183801	20_CGTACTAG_L005_peak_26041b	136	.	3.42258	16.3247	13.6179	196
chr3	17317593	17317780	20_CGTACTAG_L005_peak_26042	26	.	2.29263	4.99491	2.68852	104
chr3	17616637	17617031	20_CGTACTAG_L005_peak_26043	304	.	5.73158	33.3986	30.4061	216
chr3	17789556	17789843	20_CGTACTAG_L005_peak_26044	250	.	5.19663	27.966	25.0487	148
chr3	17870971	17871154	20_CGTACTAG_L005_peak_26045	172	.	4.356	20.0665	17.2806	95
chr3	18055466	18055659	20_CGTACTAG_L005_peak_26046a	47	.	2.67474	7.20889	4.7794	98
chr3	18055659	18055892	20_CGTACTAG_L005_peak_26046b	57	.	2.82758	8.17975	5.70855	96
chr3	18242904	18243444	20_CGTACTAG_L005_peak_26047	98	.	3.43895	12.4934	9.87878	272
chr3	18299618	18299795	20_CGTACTAG_L005_peak_26048	146	.	4.05031	17.4103	14.6775	93
chr3	18456366	18456727	20_CGTACTAG_L005_peak_26049	200	.	4.66168	22.8424	20.0066	249
chr3	18560271	18560451	20_CGTACTAG_L005_peak_26050	57	.	2.82758	8.17975	5.70855	88
chr3	18623872	18624183	20_CGTACTAG_L005_peak_26051	385	.	6.49579	41.6406	38.5472	118
chr3	18695495	18695758	20_CGTACTAG_L005_peak_26052	526	.	7.71852	55.8599	52.6161	135
chr3	18715913	18716075	20_CGTACTAG_L005_peak_26053	30	.	2.36905	5.41201	3.07792	81
chr3	18764750	18764978	20_CGTACTAG_L005_peak_26054	214	.	4.81452	24.2729	21.4129	130
chr3	18765651	18765811	20_CGTACTAG_L005_peak_26055	30	.	2.36905	5.41201	3.07792	76
chr3	18988768	18988918	20_CGTACTAG_L005_peak_26056	34	.	2.44547	5.84231	3.48244	68
chr3	18989942	18990174	20_CGTACTAG_L005_peak_26057	186	.	4.50884	21.44	18.6288	123
chr3	19000964	19001243	20_CGTACTAG_L005_peak_26058	146	.	4.05031	17.4103	14.6775	143
chr3	19004943	19005103	20_CGTACTAG_L005_peak_26059	47	.	2.67474	7.20889	4.7794	78
chr3	19060008	19060293	20_CGTACTAG_L005_peak_26060	57	.	2.82758	8.17975	5.70855	175
chr3	19138883	19139313	20_CGTACTAG_L005_peak_26061	1429	.	13.8512	146.906	142.921	218
chr3	19162736	19162999	20_CGTACTAG_L005_peak_26062a	173	.	3.60049	20.0864	17.3004	101
chr3	19162999	19163392	20_CGTACTAG_L005_peak_26062b	3426	.	19.1369	347.425	342.647	162
chr3	19187815	19188037	20_CGTACTAG_L005_peak_26063a	98	.	3.08948	12.4537	9.84947	83
chr3	19188037	19188363	20_CGTACTAG_L005_peak_26063b	2136	.	15.5912	218.108	213.69	140
chr3	19188367	19188598	20_CGTACTAG_L005_peak_26064	291	.	4.91803	32.085	29.1115	110
chr3	19216314	19216586	20_CGTACTAG_L005_peak_26065	454	.	7.10716	48.6019	45.4325	130
chr3	19310891	19311255	20_CGTACTAG_L005_peak_26066a	175	.	3.96947	20.336	17.548	235
chr3	19311255	19311883	20_CGTACTAG_L005_peak_26066b	781	.	8.55746	81.655	78.178	130
chr3	19509447	19509597	20_CGTACTAG_L005_peak_26067	47	.	2.67474	7.20889	4.7794	74
chr3	19522299	19522449	20_CGTACTAG_L005_peak_26068	66	.	2.98042	9.19568	6.68561	73
chr3	19559847	19560167	20_CGTACTAG_L005_peak_26069	410	.	6.72505	44.2147	41.0924	165
chr3	19562504	19562727	20_CGTACTAG_L005_peak_26070	278	.	5.17711	30.7893	27.8352	112
chr3	19566904	19567224	20_CGTACTAG_L005_peak_26071	243	.	5.12021	27.2144	24.3083	147
chr3	19627865	19628090	20_CGTACTAG_L005_peak_26072	356	.	4.19939	38.7076	35.6505	110
chr3	19628126	19628640	20_CGTACTAG_L005_peak_26073a	1381	.	8.55725	142.091	138.14	328
chr3	19628640	19629111	20_CGTACTAG_L005_peak_26073b	1393	.	8.61803	143.35	139.39	187
chr3	19663272	19663661	20_CGTACTAG_L005_peak_26074	432	.	6.71238	46.4386	43.2941	123
chr3	19693975	19694167	20_CGTACTAG_L005_peak_26075	146	.	4.05031	17.4103	14.6775	102
chr3	19694504	19694752	20_CGTACTAG_L005_peak_26076	311	.	5.808	34.1982	31.1954	116
chr3	19775184	19775334	20_CGTACTAG_L005_peak_26077	43	.	2.59831	6.74108	4.33374	91
chr3	19828597	19828785	20_CGTACTAG_L005_peak_26078	57	.	2.82758	8.17975	5.70855	89
chr3	19894568	19894914	20_CGTACTAG_L005_peak_26079a	2060	.	15.2896	210.4	206.02	164
chr3	19894914	19895185	20_CGTACTAG_L005_peak_26079b	116	.	3.31655	14.3546	11.6926	182
chr3	19904804	19904989	20_CGTACTAG_L005_peak_26080	159	.	4.20316	18.7229	15.9631	87
chr3	19953865	19954222	20_CGTACTAG_L005_peak_26081	658	.	8.78842	69.207	65.8384	164
chr3	19956885	19957124	20_CGTACTAG_L005_peak_26082	280	.	5.50231	31.0344	28.0736	113
chr3	20005726	20005914	20_CGTACTAG_L005_peak_26083	61	.	2.904	8.68222	6.19118	96
chr3	20034880	20035182	20_CGTACTAG_L005_peak_26084a	1093	.	10.7623	113.047	109.312	160
chr3	20035182	20035460	20_CGTACTAG_L005_peak_26084b	965	.	9.94581	100.176	96.5445	142
chr3	20057423	20057583	20_CGTACTAG_L005_peak_26085	142	.	3.96707	17.0096	14.2884	75
chr3	20057621	20057931	20_CGTACTAG_L005_peak_26086	2008	.	17.5504	205.212	200.86	146
chr3	20082186	20082515	20_CGTACTAG_L005_peak_26087	436	.	6.95431	46.8328	43.6821	187
chr3	20144430	20144666	20_CGTACTAG_L005_peak_26088	159	.	4.20316	18.7229	15.9631	107
chr3	20146964	20147251	20_CGTACTAG_L005_peak_26089	639	.	8.63558	67.253	63.9018	131
chr3	20154566	20154729	20_CGTACTAG_L005_peak_26090	93	.	3.36252	11.9191	9.32084	82
chr3	20154803	20155021	20_CGTACTAG_L005_peak_26091a	57	.	2.82758	8.17975	5.70855	107
chr3	20155021	20155276	20_CGTACTAG_L005_peak_26091b	243	.	5.12021	27.2144	24.3083	111
chr3	20161953	20162103	20_CGTACTAG_L005_peak_26092	19	.	2.13979	4.2019	1.95833	99
chr3	20255149	20255351	20_CGTACTAG_L005_peak_26093	134	.	3.89747	16.1298	13.4248	111
chr3	20353707	20353918	20_CGTACTAG_L005_peak_26094	98	.	3.43895	12.4934	9.87878	103
chr3	20366974	20367177	20_CGTACTAG_L005_peak_26095	66	.	2.98042	9.19568	6.68561	111
chr3	20509298	20509453	20_CGTACTAG_L005_peak_26096	98	.	3.43895	12.4934	9.87878	92
chr3	20730517	20730833	20_CGTACTAG_L005_peak_26097	335	.	6.03726	36.6307	33.5971	142
chr3	20985769	20985947	20_CGTACTAG_L005_peak_26098	146	.	4.05031	17.4103	14.6775	91
chr3	20986425	20986731	20_CGTACTAG_L005_peak_26099	419	.	6.80147	45.0825	41.9508	151
chr3	21026001	21026151	20_CGTACTAG_L005_peak_26100	87	.	3.2861	11.3544	8.77281	77
chr3	21296672	21296942	20_CGTACTAG_L005_peak_26101	34	.	2.44547	5.84231	3.48244	108
chr3	21357138	21357365	20_CGTACTAG_L005_peak_26102	159	.	4.20316	18.7229	15.9631	123
chr3	21427489	21427673	20_CGTACTAG_L005_peak_26103	140	.	3.97389	16.766	14.047	83
chr3	21427729	21427924	20_CGTACTAG_L005_peak_26104	116	.	3.66821	14.2719	11.6107	97
chr3	21524371	21525062	20_CGTACTAG_L005_peak_26105	280	.	5.50231	31.0344	28.0736	274
chr3	21564253	21564813	20_CGTACTAG_L005_peak_26106	626	.	8.22016	65.991	62.6524	336
chr3	21633770	21634270	20_CGTACTAG_L005_peak_26107	544	.	7.87137	57.7179	54.4558	254
chr3	21672446	21672929	20_CGTACTAG_L005_peak_26108	880	.	10.4697	91.6391	88.0779	214
chr3	21698381	21698597	20_CGTACTAG_L005_peak_26109	1140	.	12.3038	117.851	114.078	103
chr3	21728051	21728358	20_CGTACTAG_L005_peak_26110	57	.	2.82758	8.17975	5.70855	195
chr3	21729453	21729605	20_CGTACTAG_L005_peak_26111	71	.	3.05684	9.71988	7.19115	109
chr3	21770296	21770446	20_CGTACTAG_L005_peak_26112	71	.	3.05684	9.71988	7.19115	72
chr3	21798064	21798558	20_CGTACTAG_L005_peak_26113	648	.	8.712	68.2281	64.8682	263
chr3	21809872	21810432	20_CGTACTAG_L005_peak_26114	912	.	10.6989	94.8222	91.2347	412
chr3	21816955	21817282	20_CGTACTAG_L005_peak_26115	71	.	3.05684	9.71988	7.19115	91
chr3	21824118	21824454	20_CGTACTAG_L005_peak_26116	360	.	6.26652	39.112	36.048	171
chr3	21824545	21824837	20_CGTACTAG_L005_peak_26117	134	.	3.89747	16.1298	13.4248	182
chr3	21835587	21835806	20_CGTACTAG_L005_peak_26118	128	.	3.82105	15.502	12.8111	102
chr3	21934881	21935043	20_CGTACTAG_L005_peak_26119	68	.	2.92753	9.33491	6.82314	85
chr3	21935592	21935794	20_CGTACTAG_L005_peak_26120	91	.	3.23944	11.785	9.19862	94
chr3	21935830	21936328	20_CGTACTAG_L005_peak_26121	786	.	9.24896	82.1189	78.6386	267
chr3	22006128	22006391	20_CGTACTAG_L005_peak_26122	166	.	4.27958	19.3909	16.618	123
chr3	22076029	22076274	20_CGTACTAG_L005_peak_26123a	393	.	5.77037	42.4767	39.3773	160
chr3	22076274	22076537	20_CGTACTAG_L005_peak_26123b	323	.	5.20248	35.3358	32.3202	86
chr3	22076537	22076885	20_CGTACTAG_L005_peak_26123c	695	.	7.82123	72.9021	69.5017	177
chr3	22116278	22116453	20_CGTACTAG_L005_peak_26124	57	.	2.82758	8.17975	5.70855	82
chr3	22304271	22304524	20_CGTACTAG_L005_peak_26125	77	.	3.13326	10.2546	7.70767	132
chr3	22551638	22551818	20_CGTACTAG_L005_peak_26126	128	.	3.82105	15.502	12.8111	84
chr3	22602772	22603259	20_CGTACTAG_L005_peak_26127	153	.	4.12674	18.0627	15.3163	247
chr3	22730333	22730709	20_CGTACTAG_L005_peak_26128	250	.	5.19663	27.966	25.0487	137
chr3	22815869	22816159	20_CGTACTAG_L005_peak_26129	172	.	4.356	20.0665	17.2806	93
chr3	23274460	23274659	20_CGTACTAG_L005_peak_26130	52	.	2.75116	7.68854	5.23769	93
chr3	23571655	23571806	20_CGTACTAG_L005_peak_26131	23	.	2.21621	4.59141	2.31496	71
chr3	23842981	23843131	20_CGTACTAG_L005_peak_26132	57	.	2.82758	8.17975	5.70855	75
chr3	23843136	23843306	20_CGTACTAG_L005_peak_26133	116	.	3.66821	14.2719	11.6107	85
chr3	24605594	24605895	20_CGTACTAG_L005_peak_26134	436	.	6.95431	46.8328	43.6821	152
chr3	25125080	25125242	20_CGTACTAG_L005_peak_26135	19	.	2.13979	4.2019	1.95833	83
chr3	25143689	25143998	20_CGTACTAG_L005_peak_26136a	498	.	7.48926	53.1049	49.8887	160
chr3	25143998	25144344	20_CGTACTAG_L005_peak_26136b	280	.	5.50231	31.0344	28.0736	149
chr3	25372546	25372778	20_CGTACTAG_L005_peak_26137	82	.	3.20968	10.7995	8.23501	140
chr3	25406090	25406275	20_CGTACTAG_L005_peak_26138	52	.	2.75116	7.68854	5.23769	95
chr3	25463638	25463996	20_CGTACTAG_L005_peak_26139	104	.	3.51537	13.0771	10.4465	133
chr3	25569107	25569359	20_CGTACTAG_L005_peak_26140	104	.	3.51537	13.0771	10.4465	135
chr3	25664298	25664550	20_CGTACTAG_L005_peak_26141	166	.	4.27958	19.3909	16.618	115
chr3	25732045	25732199	20_CGTACTAG_L005_peak_26142	30	.	2.36905	5.41201	3.07792	80
chr3	25773476	25773799	20_CGTACTAG_L005_peak_26143	419	.	6.80147	45.0825	41.9508	163
chr3	25807593	25807827	20_CGTACTAG_L005_peak_26144	243	.	5.12021	27.2144	24.3083	119
chr3	25844689	25845060	20_CGTACTAG_L005_peak_26145	777	.	9.70547	81.2374	77.7633	215
chr3	25903194	25903459	20_CGTACTAG_L005_peak_26146	352	.	6.1901	38.2796	35.2256	139
chr3	26003281	26003544	20_CGTACTAG_L005_peak_26147	544	.	7.87137	57.7179	54.4558	119
chr3	26095663	26095821	20_CGTACTAG_L005_peak_26148	153	.	4.12674	18.0627	15.3163	79
chr3	26131037	26131187	20_CGTACTAG_L005_peak_26149	57	.	2.82758	8.17975	5.70855	75
chr3	26153105	26153270	20_CGTACTAG_L005_peak_26150	61	.	2.904	8.68222	6.19118	72
chr3	26153931	26154088	20_CGTACTAG_L005_peak_26151	116	.	3.66821	14.2719	11.6107	78
chr3	26271045	26271271	20_CGTACTAG_L005_peak_26152	87	.	3.2861	11.3544	8.77281	120
chr3	26304426	26304580	20_CGTACTAG_L005_peak_26153	82	.	3.20968	10.7995	8.23501	74
chr3	26331211	26331429	20_CGTACTAG_L005_peak_26154	122	.	3.74463	14.8826	12.2064	97
chr3	26331431	26331668	20_CGTACTAG_L005_peak_26155	146	.	4.05031	17.4103	14.6775	112
chr3	26354593	26354965	20_CGTACTAG_L005_peak_26156	172	.	4.356	20.0665	17.2806	269
chr3	26639242	26639509	20_CGTACTAG_L005_peak_26157	146	.	4.05031	17.4103	14.6775	134
chr3	26641474	26641657	20_CGTACTAG_L005_peak_26158	82	.	3.20968	10.7995	8.23501	93
chr3	26796247	26796404	20_CGTACTAG_L005_peak_26159	43	.	2.59831	6.74108	4.33374	73
chr3	26823835	26824141	20_CGTACTAG_L005_peak_26160	93	.	3.36252	11.9191	9.32084	191
chr3	26832911	26833264	20_CGTACTAG_L005_peak_26161	128	.	3.82105	15.502	12.8111	244
chr3	26845123	26845288	20_CGTACTAG_L005_peak_26162	47	.	2.67474	7.20889	4.7794	74
chr3	26850868	26851027	20_CGTACTAG_L005_peak_26163	38	.	2.49527	6.17882	3.81321	94
chr3	26851107	26851552	20_CGTACTAG_L005_peak_26164	736	.	9.38573	77.0923	73.655	238
chr3	26874708	26875078	20_CGTACTAG_L005_peak_26165	146	.	4.05031	17.4103	14.6775	201
chr3	26972095	26972418	20_CGTACTAG_L005_peak_26166	200	.	4.66168	22.8424	20.0066	169
chr3	27153731	27154191	20_CGTACTAG_L005_peak_26167	2399	.	15.4555	244.5	239.967	201
chr3	27182714	27183169	20_CGTACTAG_L005_peak_26168	1517	.	13.6333	155.846	151.799	155
chr3	27237359	27237519	20_CGTACTAG_L005_peak_26169	128	.	3.82105	15.502	12.8111	70
chr3	27270112	27270632	20_CGTACTAG_L005_peak_26170	179	.	4.43242	20.7496	17.9511	135
chr3	27316999	27317184	20_CGTACTAG_L005_peak_26171	30	.	2.36905	5.41201	3.07792	78
chr3	27430705	27431025	20_CGTACTAG_L005_peak_26172	140	.	3.97389	16.766	14.047	118
chr3	27463138	27463340	20_CGTACTAG_L005_peak_26173	207	.	4.7381	23.5542	20.7063	103
chr3	27478546	27479018	20_CGTACTAG_L005_peak_26174	319	.	5.88442	35.0035	31.9903	161
chr3	27573403	27573818	20_CGTACTAG_L005_peak_26175	410	.	6.72505	44.2147	41.0924	258
chr3	27593780	27593931	20_CGTACTAG_L005_peak_26176	30	.	2.36905	5.41201	3.07792	137
chr3	27607432	27608202	20_CGTACTAG_L005_peak_26177	982	.	11.0407	101.905	98.2588	220
chr3	27625716	27625957	20_CGTACTAG_L005_peak_26178	61	.	2.904	8.68222	6.19118	102
chr3	27631237	27631534	20_CGTACTAG_L005_peak_26179	179	.	4.43242	20.7496	17.9511	157
chr3	27655668	27655910	20_CGTACTAG_L005_peak_26180	82	.	3.20968	10.7995	8.23501	114
chr3	27690274	27690436	20_CGTACTAG_L005_peak_26181	57	.	2.82758	8.17975	5.70855	80
chr3	27710290	27710880	20_CGTACTAG_L005_peak_26182	157	.	3.94253	18.5351	15.7846	246
chr3	27710930	27711127	20_CGTACTAG_L005_peak_26183	51	.	2.61921	7.59411	5.15885	93
chr3	27711129	27711485	20_CGTACTAG_L005_peak_26184	606	.	7.79832	64.0027	60.6821	220
chr3	27782415	27782577	20_CGTACTAG_L005_peak_26185	39	.	2.52189	6.28545	3.90115	87
chr3	27861698	27861902	20_CGTACTAG_L005_peak_26186	134	.	3.89747	16.1298	13.4248	116
chr3	27863380	27863643	20_CGTACTAG_L005_peak_26187	454	.	7.10716	48.6019	45.4325	132
chr3	27917209	27917359	20_CGTACTAG_L005_peak_26188	26	.	2.29263	4.99491	2.68852	74
chr3	27938537	27938737	20_CGTACTAG_L005_peak_26189	97	.	3.3675	12.3917	9.78822	96
chr3	27938755	27939471	20_CGTACTAG_L005_peak_26190	509	.	7.33022	54.2021	50.9754	481
chr3	27978116	27978320	20_CGTACTAG_L005_peak_26191	98	.	3.43895	12.4934	9.87878	103
chr3	27982509	27982708	20_CGTACTAG_L005_peak_26192	209	.	4.47711	23.8097	20.9598	96
chr3	27983871	27984307	20_CGTACTAG_L005_peak_26193	1256	.	12.2886	129.504	125.644	234
chr3	28058008	28058288	20_CGTACTAG_L005_peak_26194	116	.	3.66821	14.2719	11.6107	195
chr3	28080171	28080321	20_CGTACTAG_L005_peak_26195	30	.	2.36905	5.41201	3.07792	71
chr3	28107828	28108007	20_CGTACTAG_L005_peak_26196	98	.	3.43895	12.4934	9.87878	93
chr3	28144838	28145035	20_CGTACTAG_L005_peak_26197	71	.	3.05684	9.71988	7.19115	99
chr3	28165710	28165918	20_CGTACTAG_L005_peak_26198	153	.	4.12674	18.0627	15.3163	94
chr3	28176337	28176683	20_CGTACTAG_L005_peak_26199	1096	.	11.9981	113.368	109.631	166
chr3	28185570	28185764	20_CGTACTAG_L005_peak_26200	57	.	2.82758	8.17975	5.70855	98
chr3	28224577	28224762	20_CGTACTAG_L005_peak_26201a	26	.	2.29263	4.99491	2.68852	92
chr3	28224762	28224998	20_CGTACTAG_L005_peak_26201b	87	.	3.2861	11.3544	8.77281	93
chr3	28225078	28225378	20_CGTACTAG_L005_peak_26202	273	.	5.42589	30.2582	27.308	140
chr3	28225540	28225815	20_CGTACTAG_L005_peak_26203	98	.	3.43895	12.4934	9.87878	164
chr3	28242616	28242978	20_CGTACTAG_L005_peak_26204	648	.	8.712	68.2281	64.8682	174
chr3	28247787	28247957	20_CGTACTAG_L005_peak_26205a	30	.	2.36905	5.41201	3.07792	86
chr3	28247957	28248151	20_CGTACTAG_L005_peak_26205b	116	.	3.66821	14.2719	11.6107	85
chr3	28262705	28262867	20_CGTACTAG_L005_peak_26206	71	.	2.92318	9.68245	7.16619	82
chr3	28263097	28263485	20_CGTACTAG_L005_peak_26207	184	.	4.28917	21.2467	18.444	150
chr3	28265239	28265467	20_CGTACTAG_L005_peak_26208	34	.	2.36193	5.76623	3.42562	82
chr3	28405354	28405541	20_CGTACTAG_L005_peak_26209a	77	.	3.13326	10.2546	7.70767	106
chr3	28405541	28405746	20_CGTACTAG_L005_peak_26209b	122	.	3.74463	14.8826	12.2064	82
chr3	28509393	28509655	20_CGTACTAG_L005_peak_26210	159	.	4.20316	18.7229	15.9631	130
chr3	28543739	28543889	20_CGTACTAG_L005_peak_26211	82	.	3.20968	10.7995	8.23501	103
chr3	28558245	28558589	20_CGTACTAG_L005_peak_26212a	221	.	4.89095	24.9983	22.1268	205
chr3	28558589	28558896	20_CGTACTAG_L005_peak_26212b	104	.	3.51537	13.0771	10.4465	140
chr3	28617034	28617363	20_CGTACTAG_L005_peak_26213	179	.	4.43242	20.7496	17.9511	114
chr3	28639061	28639307	20_CGTACTAG_L005_peak_26214	172	.	4.356	20.0665	17.2806	129
chr3	28746225	28746424	20_CGTACTAG_L005_peak_26215	186	.	4.50884	21.44	18.6288	92
chr3	28781029	28781620	20_CGTACTAG_L005_peak_26216	1141	.	11.3145	117.941	114.168	212
chr3	28805234	28805583	20_CGTACTAG_L005_peak_26217a	1578	.	14.6043	161.937	157.849	217
chr3	28805583	28805814	20_CGTACTAG_L005_peak_26217b	154	.	4.04624	18.2383	15.4904	133
chr3	28968971	28969121	20_CGTACTAG_L005_peak_26218	116	.	3.66821	14.2719	11.6107	103
chr3	29081612	29081780	20_CGTACTAG_L005_peak_26219	59	.	2.84751	8.44015	5.96544	95
chr3	29082460	29082681	20_CGTACTAG_L005_peak_26220	114	.	3.62949	14.0915	11.4412	92
chr3	29082703	29082871	20_CGTACTAG_L005_peak_26221a	42	.	2.57381	6.64147	4.25142	73
chr3	29082871	29083087	20_CGTACTAG_L005_peak_26221b	109	.	3.57823	13.6074	10.9712	95
chr3	29136211	29136394	20_CGTACTAG_L005_peak_26222	87	.	3.2861	11.3544	8.77281	89
chr3	29661368	29661673	20_CGTACTAG_L005_peak_26223	104	.	3.51537	13.0771	10.4465	132
chr3	29726679	29726829	20_CGTACTAG_L005_peak_26224	87	.	3.2861	11.3544	8.77281	101
chr3	29903671	29903864	20_CGTACTAG_L005_peak_26225	61	.	2.904	8.68222	6.19118	101
chr3	30015340	30015546	20_CGTACTAG_L005_peak_26226	166	.	4.27958	19.3909	16.618	108
chr3	30093094	30093341	20_CGTACTAG_L005_peak_26227	393	.	6.57221	42.4936	39.3906	128
chr3	30187965	30188504	20_CGTACTAG_L005_peak_26228	419	.	6.80147	45.0825	41.9508	311
chr3	30207459	30207866	20_CGTACTAG_L005_peak_26229a	454	.	7.10716	48.6019	45.4325	139
chr3	30207866	30208288	20_CGTACTAG_L005_peak_26229b	480	.	7.33642	51.2902	48.0927	268
chr3	30366731	30366976	20_CGTACTAG_L005_peak_26230	34	.	2.44547	5.84231	3.48244	95
chr3	30546862	30547268	20_CGTACTAG_L005_peak_26231	244	.	5.00726	27.3457	24.4386	165
chr3	30592421	30592610	20_CGTACTAG_L005_peak_26232	87	.	3.2861	11.3544	8.77281	96
chr3	30595375	30595699	20_CGTACTAG_L005_peak_26233	166	.	4.27958	19.3909	16.618	183
chr3	30601234	30601472	20_CGTACTAG_L005_peak_26234	105	.	2.93214	13.2225	10.5904	97
chr3	30601979	30602454	20_CGTACTAG_L005_peak_26235a	1350	.	10.2152	139.007	135.078	334
chr3	30602454	30602734	20_CGTACTAG_L005_peak_26235b	1323	.	10.0422	136.261	132.352	141
chr3	30602756	30603073	20_CGTACTAG_L005_peak_26236	543	.	6.03227	57.5748	54.3162	167
chr3	30647744	30647946	20_CGTACTAG_L005_peak_26237	52	.	2.75116	7.68854	5.23769	112
chr3	30696414	30696564	20_CGTACTAG_L005_peak_26238	66	.	2.98042	9.19568	6.68561	115
chr3	30792957	30793169	20_CGTACTAG_L005_peak_26239a	120	.	3.60297	14.7044	12.0388	87
chr3	30793169	30793450	20_CGTACTAG_L005_peak_26239b	1082	.	11.3022	111.945	108.219	125
chr3	30793454	30793651	20_CGTACTAG_L005_peak_26240	136	.	3.78682	16.3857	13.6783	97
chr3	30793673	30794018	20_CGTACTAG_L005_peak_26241	75	.	3.00594	10.0722	7.53912	116
chr3	30968707	30968992	20_CGTACTAG_L005_peak_26242	170	.	4.31002	19.8415	17.0648	89
chr3	30969044	30969287	20_CGTACTAG_L005_peak_26243a	155	.	4.10754	18.2577	15.5096	123
chr3	30969287	30969565	20_CGTACTAG_L005_peak_26243b	433	.	6.80977	46.5175	43.3724	121
chr3	30995313	30995562	20_CGTACTAG_L005_peak_26244	741	.	8.12243	77.6002	74.1578	127
chr3	30995607	30995941	20_CGTACTAG_L005_peak_26245	1353	.	11.6204	139.27	135.339	141
chr3	31017758	31017989	20_CGTACTAG_L005_peak_26246	153	.	4.12674	18.0627	15.3163	125
chr3	31057032	31057276	20_CGTACTAG_L005_peak_26247	179	.	4.43242	20.7496	17.9511	129
chr3	31057312	31057596	20_CGTACTAG_L005_peak_26248	377	.	6.41937	40.7926	37.709	128
chr3	31080884	31081097	20_CGTACTAG_L005_peak_26249	47	.	2.67474	7.20889	4.7794	78
chr3	31081141	31081429	20_CGTACTAG_L005_peak_26250	250	.	5.19663	27.966	25.0487	163
chr3	31094357	31094888	20_CGTACTAG_L005_peak_26251a	2123	.	11.2651	216.734	212.323	413
chr3	31094888	31095196	20_CGTACTAG_L005_peak_26251b	902	.	6.8118	93.8227	90.2436	118
chr3	31146016	31146295	20_CGTACTAG_L005_peak_26252	288	.	5.57873	31.8166	28.8451	132
chr3	31149752	31149967	20_CGTACTAG_L005_peak_26253	221	.	4.82733	25.0192	22.1475	110
chr3	31166370	31166831	20_CGTACTAG_L005_peak_26254	319	.	5.88442	35.0035	31.9903	246
chr3	31229254	31229619	20_CGTACTAG_L005_peak_26255	179	.	4.43242	20.7496	17.9511	208
chr3	31238057	31238207	20_CGTACTAG_L005_peak_26256	98	.	3.43895	12.4934	9.87878	75
chr3	31260741	31260913	20_CGTACTAG_L005_peak_26257	71	.	3.05684	9.71988	7.19115	82
chr3	31308987	31309169	20_CGTACTAG_L005_peak_26258	140	.	3.97389	16.766	14.047	84
chr3	31766373	31766573	20_CGTACTAG_L005_peak_26259	66	.	2.98042	9.19568	6.68561	103
chr3	31984488	31984796	20_CGTACTAG_L005_peak_26260	327	.	5.96084	35.8143	32.7908	150
chr3	31985040	31985434	20_CGTACTAG_L005_peak_26261	257	.	5.27305	28.7238	25.7955	265
chr3	32060278	32060585	20_CGTACTAG_L005_peak_26262	104	.	3.51537	13.0771	10.4465	169
chr3	32188602	32188807	20_CGTACTAG_L005_peak_26263	221	.	4.89095	24.9983	22.1268	102
chr3	32317741	32317891	20_CGTACTAG_L005_peak_26264	110	.	3.59179	13.67	11.0239	72
chr3	32333550	32333719	20_CGTACTAG_L005_peak_26265	122	.	3.74463	14.8826	12.2064	73
chr3	32343306	32343731	20_CGTACTAG_L005_peak_26266	774	.	9.64679	80.9095	77.4392	244
chr3	32361304	32361530	20_CGTACTAG_L005_peak_26267	39	.	2.52189	6.28545	3.90115	126
chr3	32365208	32365406	20_CGTACTAG_L005_peak_26268	116	.	3.66821	14.2719	11.6107	92
chr3	32365649	32365950	20_CGTACTAG_L005_peak_26269	104	.	3.51537	13.0771	10.4465	111
chr3	32396763	32397389	20_CGTACTAG_L005_peak_26270	1783	.	12.2773	182.594	178.373	233
chr3	32414501	32414690	20_CGTACTAG_L005_peak_26271	71	.	3.05684	9.71988	7.19115	107
chr3	32496159	32496427	20_CGTACTAG_L005_peak_26272	207	.	4.68924	23.6415	20.7929	153
chr3	32496744	32496947	20_CGTACTAG_L005_peak_26273	51	.	2.67922	7.54688	5.11235	115
chr3	32508715	32508927	20_CGTACTAG_L005_peak_26274	228	.	4.52973	25.6982	22.8209	105
chr3	32510299	32510996	20_CGTACTAG_L005_peak_26275	751	.	8.5925	78.585	75.1341	300
chr3	32529286	32529602	20_CGTACTAG_L005_peak_26276a	1334	.	13.6029	137.371	133.453	186
chr3	32529602	32529849	20_CGTACTAG_L005_peak_26276b	110	.	3.59179	13.67	11.0239	131
chr3	32537195	32537934	20_CGTACTAG_L005_peak_26277	846	.	9.96702	88.152	84.6205	493
chr3	32616455	32616665	20_CGTACTAG_L005_peak_26278	128	.	3.82105	15.502	12.8111	108
chr3	32638261	32638581	20_CGTACTAG_L005_peak_26279	319	.	5.88442	35.0035	31.9903	166
chr3	32660405	32660636	20_CGTACTAG_L005_peak_26280	93	.	3.36252	11.9191	9.32084	119
chr3	32668367	32668585	20_CGTACTAG_L005_peak_26281a	163	.	4.22961	19.1474	16.384	134
chr3	32668585	32668802	20_CGTACTAG_L005_peak_26281b	60	.	2.85714	8.48158	6.00633	84
chr3	32669163	32669420	20_CGTACTAG_L005_peak_26282a	295	.	5.5638	32.5208	29.544	154
chr3	32669420	32669612	20_CGTACTAG_L005_peak_26282b	80	.	3.15789	10.5687	8.0181	103
chr3	32698332	32698522	20_CGTACTAG_L005_peak_26283	128	.	3.82105	15.502	12.8111	97
chr3	32708260	32708757	20_CGTACTAG_L005_peak_26284a	2363	.	13.8627	240.827	236.308	312
chr3	32708757	32709059	20_CGTACTAG_L005_peak_26284b	160	.	3.31878	18.7682	16.008	185
chr3	32736431	32736626	20_CGTACTAG_L005_peak_26285	125	.	3.15228	15.2597	12.5798	87
chr3	32736663	32737156	20_CGTACTAG_L005_peak_26286	2333	.	14.5989	237.886	233.379	311
chr3	32817420	32817767	20_CGTACTAG_L005_peak_26287a	153	.	4.12674	18.0627	15.3163	185
chr3	32817767	32818010	20_CGTACTAG_L005_peak_26287b	47	.	2.67474	7.20889	4.7794	163
chr3	32818013	32818234	20_CGTACTAG_L005_peak_26288	93	.	3.36252	11.9191	9.32084	131
chr3	32826798	32826948	20_CGTACTAG_L005_peak_26289	30	.	2.36905	5.41201	3.07792	73
chr3	32910312	32910516	20_CGTACTAG_L005_peak_26290	128	.	3.82105	15.502	12.8111	98
chr3	32965651	32965839	20_CGTACTAG_L005_peak_26291	93	.	3.36252	11.9191	9.32084	86
chr3	33057861	33058033	20_CGTACTAG_L005_peak_26292	71	.	3.05684	9.71988	7.19115	87
chr3	33090111	33090290	20_CGTACTAG_L005_peak_26293	110	.	3.59179	13.67	11.0239	85
chr3	33093768	33093928	20_CGTACTAG_L005_peak_26294	82	.	3.20968	10.7995	8.23501	98
chr3	33142907	33143205	20_CGTACTAG_L005_peak_26295a	594	.	7.59162	62.7274	59.4181	165
chr3	33143205	33143492	20_CGTACTAG_L005_peak_26295b	1086	.	10.7603	112.395	108.665	133
chr3	33440587	33440819	20_CGTACTAG_L005_peak_26296	134	.	3.89747	16.1298	13.4248	137
chr3	33562767	33563016	20_CGTACTAG_L005_peak_26297	140	.	3.97389	16.766	14.047	143
chr3	33799639	33799966	20_CGTACTAG_L005_peak_26298a	673	.	7.64963	70.6919	67.3109	190
chr3	33799966	33800301	20_CGTACTAG_L005_peak_26298b	1845	.	14.1279	188.854	184.596	138
chr3	33812714	33812925	20_CGTACTAG_L005_peak_26299	87	.	3.2861	11.3544	8.77281	109
chr3	33824664	33824836	20_CGTACTAG_L005_peak_26300	146	.	4.05031	17.4103	14.6775	85
chr3	33844198	33844407	20_CGTACTAG_L005_peak_26301	146	.	4.05031	17.4103	14.6775	104
chr3	33939773	33939967	20_CGTACTAG_L005_peak_26302	30	.	2.36905	5.41201	3.07792	98
chr3	33956294	33956504	20_CGTACTAG_L005_peak_26303	82	.	3.20968	10.7995	8.23501	133
chr3	34019639	34020219	20_CGTACTAG_L005_peak_26304	419	.	6.80147	45.0825	41.9508	319
chr3	34081179	34081479	20_CGTACTAG_L005_peak_26305	507	.	7.56568	54.0189	50.7935	157
chr3	34232029	34232358	20_CGTACTAG_L005_peak_26306	243	.	5.12021	27.2144	24.3083	133
chr3	34328886	34329099	20_CGTACTAG_L005_peak_26307	87	.	3.2861	11.3544	8.77281	98
chr3	34411546	34411851	20_CGTACTAG_L005_peak_26308	344	.	6.11368	37.4524	34.4087	139
chr3	34443716	34444063	20_CGTACTAG_L005_peak_26309	522	.	7.12858	55.444	52.2058	189
chr3	34445364	34445756	20_CGTACTAG_L005_peak_26310	724	.	8.34387	75.8815	72.4547	195
chr3	34465593	34465746	20_CGTACTAG_L005_peak_26311	16	.	2.06337	3.82679	1.62004	73
chr3	34496974	34497124	20_CGTACTAG_L005_peak_26312	66	.	2.98042	9.19568	6.68561	82
chr3	34509261	34509514	20_CGTACTAG_L005_peak_26313	34	.	2.44547	5.84231	3.48244	110
chr3	34532539	34532777	20_CGTACTAG_L005_peak_26314	87	.	3.2861	11.3544	8.77281	112
chr3	34565506	34565659	20_CGTACTAG_L005_peak_26315	47	.	2.67474	7.20889	4.7794	74
chr3	34640794	34641000	20_CGTACTAG_L005_peak_26316	134	.	3.89747	16.1298	13.4248	102
chr3	34642503	34642944	20_CGTACTAG_L005_peak_26317	327	.	5.96084	35.8143	32.7908	266
chr3	34649559	34649729	20_CGTACTAG_L005_peak_26318	41	.	2.47763	6.52566	4.13752	82
chr3	34649746	34650173	20_CGTACTAG_L005_peak_26319	1077	.	11.1149	111.444	107.721	164
chr3	34664099	34664297	20_CGTACTAG_L005_peak_26320a	76	.	2.95955	10.2285	7.69343	77
chr3	34664297	34664569	20_CGTACTAG_L005_peak_26320b	192	.	4.26649	22.0252	19.2091	121
chr3	34671171	34671321	20_CGTACTAG_L005_peak_26321	77	.	3.13326	10.2546	7.70767	70
chr3	34722589	34722739	20_CGTACTAG_L005_peak_26322	34	.	2.44547	5.84231	3.48244	115
chr3	34841776	34841965	20_CGTACTAG_L005_peak_26323	61	.	2.904	8.68222	6.19118	100
chr3	34842113	34842300	20_CGTACTAG_L005_peak_26324	34	.	2.44547	5.84231	3.48244	103
chr3	35084571	35084780	20_CGTACTAG_L005_peak_26325	93	.	3.36252	11.9191	9.32084	90
chr3	35088436	35088634	20_CGTACTAG_L005_peak_26326	144	.	3.88967	17.1721	14.4494	118
chr3	35088777	35089073	20_CGTACTAG_L005_peak_26327	137	.	3.81087	16.5072	13.7987	153
chr3	35090614	35090853	20_CGTACTAG_L005_peak_26328	151	.	4.09246	17.8975	15.1602	97
chr3	35141529	35141763	20_CGTACTAG_L005_peak_26329	39	.	2.52189	6.28545	3.90115	102
chr3	35141909	35142144	20_CGTACTAG_L005_peak_26330	159	.	4.20316	18.7229	15.9631	96
chr3	35149210	35149642	20_CGTACTAG_L005_peak_26331	265	.	5.34947	29.488	26.5487	169
chr3	35152287	35152572	20_CGTACTAG_L005_peak_26332	273	.	5.42589	30.2582	27.308	160
chr3	35225066	35225250	20_CGTACTAG_L005_peak_26333	61	.	2.904	8.68222	6.19118	74
chr3	35225285	35225531	20_CGTACTAG_L005_peak_26334a	128	.	3.82105	15.502	12.8111	133
chr3	35225531	35225747	20_CGTACTAG_L005_peak_26334b	93	.	3.36252	11.9191	9.32084	113
chr3	35273556	35274070	20_CGTACTAG_L005_peak_26335	385	.	6.49579	41.6406	38.5472	176
chr3	35340956	35341224	20_CGTACTAG_L005_peak_26336a	186	.	4.50884	21.44	18.6288	115
chr3	35341224	35341536	20_CGTACTAG_L005_peak_26336b	221	.	4.89095	24.9983	22.1268	153
chr3	35353977	35354221	20_CGTACTAG_L005_peak_26337	122	.	3.74463	14.8826	12.2064	109
chr3	35404641	35404814	20_CGTACTAG_L005_peak_26338	166	.	4.27958	19.3909	16.618	88
chr3	35496111	35496362	20_CGTACTAG_L005_peak_26339	87	.	3.2861	11.3544	8.77281	142
chr3	35574526	35574748	20_CGTACTAG_L005_peak_26340	193	.	4.58526	22.1376	19.314	116
chr3	35585525	35585693	20_CGTACTAG_L005_peak_26341	82	.	3.20968	10.7995	8.23501	79
chr3	35693114	35693274	20_CGTACTAG_L005_peak_26342	71	.	3.05684	9.71988	7.19115	74
chr3	35753922	35754288	20_CGTACTAG_L005_peak_26343a	445	.	7.03073	47.715	44.5551	158
chr3	35754288	35754775	20_CGTACTAG_L005_peak_26343b	368	.	6.34295	39.9497	36.8759	209
chr3	35932301	35932494	20_CGTACTAG_L005_peak_26344a	97	.	3.32038	12.3907	9.78724	100
chr3	35932494	35932717	20_CGTACTAG_L005_peak_26344b	175	.	4.2343	20.3596	17.5713	94
chr3	35932717	35933036	20_CGTACTAG_L005_peak_26344c	508	.	7.223	54.0734	50.8475	130
chr3	35933448	35933662	20_CGTACTAG_L005_peak_26345	196	.	4.3956	22.4266	19.6008	110
chr3	36000210	36000539	20_CGTACTAG_L005_peak_26346a	296	.	5.65516	32.6047	29.6227	184
chr3	36000539	36000844	20_CGTACTAG_L005_peak_26346b	987	.	11.2339	102.357	98.7062	146
chr3	36065878	36066215	20_CGTACTAG_L005_peak_26347	707	.	9.17052	74.157	70.7443	150
chr3	36150856	36151385	20_CGTACTAG_L005_peak_26348	1019	.	10.3139	105.676	101.998	165
chr3	36155390	36155553	20_CGTACTAG_L005_peak_26349	51	.	2.59235	7.62233	5.18663	76
chr3	36330765	36330941	20_CGTACTAG_L005_peak_26350	140	.	3.97389	16.766	14.047	84
chr3	36352062	36352350	20_CGTACTAG_L005_peak_26351	186	.	4.50884	21.44	18.6288	172
chr3	36406536	36406690	20_CGTACTAG_L005_peak_26352	52	.	2.75116	7.68854	5.23769	71
chr3	36475628	36476072	20_CGTACTAG_L005_peak_26353	610	.	8.40631	64.3508	61.0257	172
chr3	36481770	36482148	20_CGTACTAG_L005_peak_26354	250	.	5.19663	27.966	25.0487	232
chr3	36495568	36495772	20_CGTACTAG_L005_peak_26355	153	.	4.12674	18.0627	15.3163	108
chr3	36551383	36551591	20_CGTACTAG_L005_peak_26356	93	.	3.36252	11.9191	9.32084	102
chr3	36552408	36552722	20_CGTACTAG_L005_peak_26357	480	.	7.33642	51.2902	48.0927	155
chr3	36571862	36572415	20_CGTACTAG_L005_peak_26358	2000	.	15.5376	204.364	200.016	330
chr3	36613088	36613607	20_CGTACTAG_L005_peak_26359	687	.	9.01768	72.166	68.771	294
chr3	36635504	36635702	20_CGTACTAG_L005_peak_26360a	362	.	6.14934	39.3442	36.2786	108
chr3	36635702	36635948	20_CGTACTAG_L005_peak_26360b	197	.	4.54379	22.5737	19.7465	90
chr3	36688942	36689169	20_CGTACTAG_L005_peak_26361	193	.	4.58526	22.1376	19.314	111
chr3	36689660	36689890	20_CGTACTAG_L005_peak_26362	71	.	3.05684	9.71988	7.19115	111
chr3	36689949	36690239	20_CGTACTAG_L005_peak_26363	82	.	3.20968	10.7995	8.23501	155
chr3	36721972	36722122	20_CGTACTAG_L005_peak_26364	43	.	2.59831	6.74108	4.33374	74
chr3	36754432	36754584	20_CGTACTAG_L005_peak_26365	61	.	2.904	8.68222	6.19118	78
chr3	36841062	36841215	20_CGTACTAG_L005_peak_26366	93	.	3.36252	11.9191	9.32084	72
chr3	36862854	36863336	20_CGTACTAG_L005_peak_26367	912	.	10.6989	94.8222	91.2347	266
chr3	37073294	37073535	20_CGTACTAG_L005_peak_26368	166	.	4.27958	19.3909	16.618	124
chr3	37182546	37182936	20_CGTACTAG_L005_peak_26369	134	.	3.89747	16.1298	13.4248	232
chr3	37202976	37203126	20_CGTACTAG_L005_peak_26370	34	.	2.44547	5.84231	3.48244	114
chr3	37204067	37204252	20_CGTACTAG_L005_peak_26371	110	.	3.59179	13.67	11.0239	83
chr3	37204694	37204864	20_CGTACTAG_L005_peak_26372	172	.	4.356	20.0665	17.2806	86
chr3	37219165	37219375	20_CGTACTAG_L005_peak_26373	214	.	4.81452	24.2729	21.4129	96
chr3	37312335	37312866	20_CGTACTAG_L005_peak_26374	629	.	8.55915	66.2818	62.9392	161
chr3	37380099	37380249	20_CGTACTAG_L005_peak_26375	57	.	2.82758	8.17975	5.70855	116
chr3	37399098	37399465	20_CGTACTAG_L005_peak_26376	98	.	3.43895	12.4934	9.87878	144
chr3	37419273	37420058	20_CGTACTAG_L005_peak_26377	1649	.	10.6838	169.085	164.949	420
chr3	37420118	37420385	20_CGTACTAG_L005_peak_26378	500	.	5.48292	53.2827	50.0652	119
chr3	37639730	37640141	20_CGTACTAG_L005_peak_26379	406	.	6.639	43.7548	40.6393	198
chr3	37640649	37640815	20_CGTACTAG_L005_peak_26380	43	.	2.57637	6.80132	4.39306	93
chr3	37640892	37641090	20_CGTACTAG_L005_peak_26381	67	.	2.95749	9.28366	6.77251	104
chr3	37657014	37657310	20_CGTACTAG_L005_peak_26382	214	.	4.81452	24.2729	21.4129	122
chr3	37723736	37723886	20_CGTACTAG_L005_peak_26383	30	.	2.36905	5.41201	3.07792	74
chr3	37737423	37737628	20_CGTACTAG_L005_peak_26384	61	.	2.904	8.68222	6.19118	107
chr3	37738183	37738443	20_CGTACTAG_L005_peak_26385	93	.	3.36252	11.9191	9.32084	115
chr3	37758134	37758372	20_CGTACTAG_L005_peak_26386	71	.	3.05684	9.71988	7.19115	127
chr3	37769152	37769538	20_CGTACTAG_L005_peak_26387a	1093	.	10.0485	113.08	109.345	267
chr3	37769538	37769854	20_CGTACTAG_L005_peak_26387b	883	.	8.82688	91.869	88.3061	120
chr3	37816883	37817124	20_CGTACTAG_L005_peak_26388	43	.	2.59831	6.74108	4.33374	144
chr3	37875381	37875549	20_CGTACTAG_L005_peak_26389	39	.	2.52189	6.28545	3.90115	85
chr3	37875647	37875998	20_CGTACTAG_L005_peak_26390	57	.	2.82758	8.17975	5.70855	168
chr3	37876099	37876252	20_CGTACTAG_L005_peak_26391	26	.	2.29263	4.99491	2.68852	90
chr3	37876260	37876432	20_CGTACTAG_L005_peak_26392	23	.	2.21621	4.59141	2.31496	74
chr3	37882379	37882903	20_CGTACTAG_L005_peak_26393	619	.	8.48273	65.3143	61.9805	301
chr3	37935453	37935615	20_CGTACTAG_L005_peak_26394	30	.	2.36905	5.41201	3.07792	80
chr3	38143139	38143522	20_CGTACTAG_L005_peak_26395	752	.	8.61736	78.7453	75.2934	207
chr3	38145434	38145830	20_CGTACTAG_L005_peak_26396	416	.	6.12567	44.7398	41.6139	131
chr3	38232617	38232804	20_CGTACTAG_L005_peak_26397	98	.	3.43895	12.4934	9.87878	103
chr3	38261518	38261891	20_CGTACTAG_L005_peak_26398	128	.	3.82105	15.502	12.8111	220
chr3	38261959	38262112	20_CGTACTAG_L005_peak_26399	43	.	2.59831	6.74108	4.33374	96
chr3	38299259	38299504	20_CGTACTAG_L005_peak_26400a	104	.	3.51537	13.0771	10.4465	141
chr3	38299504	38299758	20_CGTACTAG_L005_peak_26400b	77	.	3.13326	10.2546	7.70767	105
chr3	38467029	38467273	20_CGTACTAG_L005_peak_26401	116	.	3.66821	14.2719	11.6107	113
chr3	38484546	38485275	20_CGTACTAG_L005_peak_26402	1215	.	10.3672	125.359	121.53	506
chr3	38496866	38497024	20_CGTACTAG_L005_peak_26403	77	.	3.13326	10.2546	7.70767	92
chr3	38557381	38557803	20_CGTACTAG_L005_peak_26404	393	.	6.57221	42.4936	39.3906	252
chr3	38697873	38698157	20_CGTACTAG_L005_peak_26405	93	.	3.36252	11.9191	9.32084	111
chr3	38799086	38799378	20_CGTACTAG_L005_peak_26406	193	.	4.58526	22.1376	19.314	141
chr3	38884389	38884548	20_CGTACTAG_L005_peak_26407	143	.	3.58718	17.0679	14.3462	84
chr3	38885500	38885953	20_CGTACTAG_L005_peak_26408	727	.	7.92648	76.2272	72.7962	165
chr3	38886118	38886303	20_CGTACTAG_L005_peak_26409	34	.	2.23432	5.79487	3.45373	85
chr3	39010770	39011085	20_CGTACTAG_L005_peak_26410	104	.	3.51537	13.0771	10.4465	181
chr3	39209403	39209880	20_CGTACTAG_L005_peak_26411	159	.	4.20316	18.7229	15.9631	215
chr3	39298281	39298431	20_CGTACTAG_L005_peak_26412	19	.	2.13979	4.2019	1.95833	74
chr3	39460663	39460813	20_CGTACTAG_L005_peak_26413	43	.	2.59831	6.74108	4.33374	74
chr3	39532693	39532875	20_CGTACTAG_L005_peak_26414	77	.	3.13326	10.2546	7.70767	82
chr3	39719016	39719208	20_CGTACTAG_L005_peak_26415	140	.	3.97389	16.766	14.047	97
chr3	40102825	40102977	20_CGTACTAG_L005_peak_26416	82	.	3.20968	10.7995	8.23501	76
chr3	40119561	40119938	20_CGTACTAG_L005_peak_26417	480	.	6.8296	51.2729	48.0783	199
chr3	40120567	40120802	20_CGTACTAG_L005_peak_26418	359	.	5.87243	39.0391	35.9794	112
chr3	40410853	40411297	20_CGTACTAG_L005_peak_26419	200	.	4.66168	22.8424	20.0066	147
chr3	40453568	40453735	20_CGTACTAG_L005_peak_26420	47	.	2.67474	7.20889	4.7794	78
chr3	40531531	40531696	20_CGTACTAG_L005_peak_26421	61	.	2.904	8.68222	6.19118	82
chr3	40540642	40540989	20_CGTACTAG_L005_peak_26422	250	.	5.19663	27.966	25.0487	124
chr3	40550088	40550441	20_CGTACTAG_L005_peak_26423	410	.	6.72505	44.2147	41.0924	137
chr3	40550447	40550635	20_CGTACTAG_L005_peak_26424	122	.	3.74463	14.8826	12.2064	97
chr3	40650890	40651067	20_CGTACTAG_L005_peak_26425	57	.	2.82758	8.17975	5.70855	89
chr3	40673581	40673832	20_CGTACTAG_L005_peak_26426	207	.	4.7381	23.5542	20.7063	131
chr3	40744917	40745273	20_CGTACTAG_L005_peak_26427a	489	.	7.41284	52.1954	48.9884	239
chr3	40745273	40745554	20_CGTACTAG_L005_peak_26427b	393	.	6.57221	42.4936	39.3906	117
chr3	40745554	40745822	20_CGTACTAG_L005_peak_26427c	47	.	2.67474	7.20889	4.7794	164
chr3	40799829	40800150	20_CGTACTAG_L005_peak_26428	419	.	6.80147	45.0825	41.9508	158
chr3	40846457	40847057	20_CGTACTAG_L005_peak_26429	2391	.	14.9926	243.644	239.115	356
chr3	40893770	40894407	20_CGTACTAG_L005_peak_26430	2486	.	16.7271	253.18	248.616	377
chr3	40949467	40950001	20_CGTACTAG_L005_peak_26431a	1220	.	11.0349	125.85	122.017	249
chr3	40950001	40950374	20_CGTACTAG_L005_peak_26431b	74	.	2.84676	10.0223	7.48986	285
chr3	41022000	41022367	20_CGTACTAG_L005_peak_26432	463	.	7.18358	49.4935	46.3146	152
chr3	41082905	41083302	20_CGTACTAG_L005_peak_26433a	2718	.	15.4435	276.49	271.848	279
chr3	41083302	41083733	20_CGTACTAG_L005_peak_26433b	888	.	7.75473	92.4116	88.8449	118
chr3	41182378	41182622	20_CGTACTAG_L005_peak_26434	214	.	4.81452	24.2729	21.4129	113
chr3	41195050	41195383	20_CGTACTAG_L005_peak_26435a	166	.	4.27958	19.3909	16.618	202
chr3	41195383	41195642	20_CGTACTAG_L005_peak_26435b	335	.	6.03726	36.6307	33.5971	131
chr3	41228577	41228770	20_CGTACTAG_L005_peak_26436	191	.	4.48529	21.9568	19.1412	100
chr3	41230042	41230386	20_CGTACTAG_L005_peak_26437	217	.	4.63027	24.6488	21.7859	175
chr3	41295190	41295534	20_CGTACTAG_L005_peak_26438	311	.	5.808	34.1982	31.1954	227
chr3	41332642	41332802	20_CGTACTAG_L005_peak_26439	98	.	3.43895	12.4934	9.87878	82
chr3	41368583	41368736	20_CGTACTAG_L005_peak_26440	47	.	2.67474	7.20889	4.7794	131
chr3	41408536	41408719	20_CGTACTAG_L005_peak_26441	98	.	3.43895	12.4934	9.87878	92
chr3	41408823	41409202	20_CGTACTAG_L005_peak_26442a	498	.	7.48926	53.1049	49.8887	243
chr3	41409202	41409437	20_CGTACTAG_L005_peak_26442b	122	.	3.74463	14.8826	12.2064	137
chr3	41430148	41430457	20_CGTACTAG_L005_peak_26443	304	.	5.73158	33.3986	30.4061	155
chr3	41463478	41463628	20_CGTACTAG_L005_peak_26444	43	.	2.59831	6.74108	4.33374	88
chr3	41489631	41490044	20_CGTACTAG_L005_peak_26445	159	.	4.20316	18.7229	15.9631	253
chr3	41509579	41509755	20_CGTACTAG_L005_peak_26446	61	.	2.904	8.68222	6.19118	83
chr3	41563256	41563474	20_CGTACTAG_L005_peak_26447a	211	.	4.57539	24.0272	21.1754	114
chr3	41563474	41563643	20_CGTACTAG_L005_peak_26447b	50	.	2.63706	7.51992	5.08582	105
chr3	41563722	41563872	20_CGTACTAG_L005_peak_26448	59	.	2.76148	8.4032	5.92898	102
chr3	41564823	41565007	20_CGTACTAG_L005_peak_26449	111	.	3.46981	13.8041	11.1567	83
chr3	41565402	41565846	20_CGTACTAG_L005_peak_26450	154	.	3.99299	18.2478	15.4998	333
chr3	41566097	41566263	20_CGTACTAG_L005_peak_26451	124	.	3.63891	15.1306	12.452	87
chr3	41603535	41603785	20_CGTACTAG_L005_peak_26452	243	.	5.12021	27.2144	24.3083	114
chr3	41618638	41618842	20_CGTACTAG_L005_peak_26453	140	.	3.97389	16.766	14.047	92
chr3	41742158	41742705	20_CGTACTAG_L005_peak_26454a	3023	.	17.1823	307.073	302.36	397
chr3	41742705	41742968	20_CGTACTAG_L005_peak_26454b	280	.	4.38513	31.0125	28.0566	151
chr3	41939939	41940137	20_CGTACTAG_L005_peak_26455	310	.	5.70582	34.0641	31.0666	97
chr3	41942851	41943389	20_CGTACTAG_L005_peak_26456	657	.	8.30163	69.1517	65.7853	379
chr3	41944765	41945047	20_CGTACTAG_L005_peak_26457	96	.	3.24983	12.2633	9.66127	174
chr3	41957518	41957673	20_CGTACTAG_L005_peak_26458	23	.	2.21621	4.59141	2.31496	87
chr3	42111115	42111353	20_CGTACTAG_L005_peak_26459	402	.	6.64863	43.3517	40.239	110
chr3	42227780	42228000	20_CGTACTAG_L005_peak_26460	122	.	3.74463	14.8826	12.2064	102
chr3	42342932	42343088	20_CGTACTAG_L005_peak_26461	77	.	3.13326	10.2546	7.70767	78
chr3	42572027	42572346	20_CGTACTAG_L005_peak_26462	57	.	2.82758	8.17975	5.70855	208
chr3	42573186	42573467	20_CGTACTAG_L005_peak_26463	311	.	5.808	34.1982	31.1954	113
chr3	42830520	42830788	20_CGTACTAG_L005_peak_26464	71	.	3.05684	9.71988	7.19115	164
chr3	42908461	42908734	20_CGTACTAG_L005_peak_26465	707	.	9.17052	74.157	70.7443	136
chr3	43200080	43200232	20_CGTACTAG_L005_peak_26466	30	.	2.36905	5.41201	3.07792	73
chr3	43246673	43246960	20_CGTACTAG_L005_peak_26467	393	.	6.57221	42.4936	39.3906	149
chr3	43945906	43946148	20_CGTACTAG_L005_peak_26468	166	.	4.27958	19.3909	16.618	118
chr3	45204467	45204761	20_CGTACTAG_L005_peak_26469	110	.	3.59179	13.67	11.0239	191
chr3	45330536	45330693	20_CGTACTAG_L005_peak_26470	57	.	2.82758	8.17975	5.70855	74
chr3	45375805	45376032	20_CGTACTAG_L005_peak_26471	349	.	4.87922	38.0404	34.9923	117
chr3	45378136	45378536	20_CGTACTAG_L005_peak_26472	1164	.	8.74155	120.246	116.454	203
chr3	45385017	45385407	20_CGTACTAG_L005_peak_26473	821	.	9.08505	85.7001	82.1889	188
chr3	45555838	45556005	20_CGTACTAG_L005_peak_26474	172	.	4.356	20.0665	17.2806	83
chr3	45803359	45803512	20_CGTACTAG_L005_peak_26475	71	.	3.05684	9.71988	7.19115	78
chr3	46447441	46447767	20_CGTACTAG_L005_peak_26476a	280	.	5.50231	31.0344	28.0736	133
chr3	46447767	46448181	20_CGTACTAG_L005_peak_26476b	610	.	8.40631	64.3508	61.0257	193
chr3	46701610	46701936	20_CGTACTAG_L005_peak_26477	228	.	4.96737	25.7305	22.8472	214
chr3	46870926	46871183	20_CGTACTAG_L005_peak_26478	146	.	4.05031	17.4103	14.6775	134
chr3	47019318	47019597	20_CGTACTAG_L005_peak_26479	319	.	5.88442	35.0035	31.9903	156
chr3	49093923	49094105	20_CGTACTAG_L005_peak_26480	87	.	3.2861	11.3544	8.77281	91
chr3	49593151	49593301	20_CGTACTAG_L005_peak_26481	23	.	2.21621	4.59141	2.31496	73
chr3	49642342	49642551	20_CGTACTAG_L005_peak_26482a	360	.	6.26652	39.112	36.048	119
chr3	49642551	49642765	20_CGTACTAG_L005_peak_26482b	122	.	3.74463	14.8826	12.2064	91
chr3	49686307	49686458	20_CGTACTAG_L005_peak_26483	47	.	2.67474	7.20889	4.7794	73
chr3	49756038	49756188	20_CGTACTAG_L005_peak_26484	26	.	2.29263	4.99491	2.68852	98
chr3	49756824	49757171	20_CGTACTAG_L005_peak_26485a	228	.	4.96737	25.7305	22.8472	105
chr3	49757171	49757578	20_CGTACTAG_L005_peak_26485b	713	.	9.18058	74.7889	71.3716	243
chr3	50003953	50004156	20_CGTACTAG_L005_peak_26486	52	.	2.75116	7.68854	5.23769	105
chr3	50014379	50014824	20_CGTACTAG_L005_peak_26487	677	.	8.94126	71.176	67.7898	276
chr3	50139820	50140303	20_CGTACTAG_L005_peak_26488	402	.	6.64863	43.3517	40.239	294
chr3	50304269	50304425	20_CGTACTAG_L005_peak_26489	66	.	2.98042	9.19568	6.68561	72
chr3	50438060	50438350	20_CGTACTAG_L005_peak_26490	116	.	3.66821	14.2719	11.6107	179
chr3	50443717	50443933	20_CGTACTAG_L005_peak_26491	186	.	4.50884	21.44	18.6288	96
chr3	50665428	50665685	20_CGTACTAG_L005_peak_26492	66	.	2.98042	9.19568	6.68561	94
chr3	50694587	50694794	20_CGTACTAG_L005_peak_26493	47	.	2.67474	7.20889	4.7794	94
chr3	50813880	50814030	20_CGTACTAG_L005_peak_26494	30	.	2.36905	5.41201	3.07792	73
chr3	50882444	50882686	20_CGTACTAG_L005_peak_26495	228	.	4.96737	25.7305	22.8472	123
chr3	50906029	50906271	20_CGTACTAG_L005_peak_26496	228	.	4.96737	25.7305	22.8472	114
chr3	51122115	51122328	20_CGTACTAG_L005_peak_26497	110	.	3.59179	13.67	11.0239	97
chr3	51122364	51122520	20_CGTACTAG_L005_peak_26498	43	.	2.59831	6.74108	4.33374	74
chr3	51151189	51151468	20_CGTACTAG_L005_peak_26499	235	.	5.04379	26.4692	23.5745	122
chr3	51156852	51157521	20_CGTACTAG_L005_peak_26500	671	.	8.08538	70.4807	67.1013	397
chr3	51195366	51195600	20_CGTACTAG_L005_peak_26501	87	.	3.2861	11.3544	8.77281	134
chr3	51224359	51224768	20_CGTACTAG_L005_peak_26502	677	.	7.7821	71.0909	67.7071	251
chr3	51224776	51225217	20_CGTACTAG_L005_peak_26503	746	.	8.26795	78.0665	74.6208	141
chr3	51234493	51234716	20_CGTACTAG_L005_peak_26504	166	.	4.27958	19.3909	16.618	105
chr3	51275985	51276422	20_CGTACTAG_L005_peak_26505	1201	.	9.88651	123.99	120.17	251
chr3	51277272	51277592	20_CGTACTAG_L005_peak_26506	396	.	5.41808	42.7973	39.6921	133
chr3	51326793	51327007	20_CGTACTAG_L005_peak_26507	140	.	3.97389	16.766	14.047	109
chr3	51333343	51333521	20_CGTACTAG_L005_peak_26508	140	.	3.97389	16.766	14.047	87
chr3	51340551	51340899	20_CGTACTAG_L005_peak_26509a	604	.	7.43725	63.7426	60.4239	165
chr3	51340899	51341199	20_CGTACTAG_L005_peak_26509b	65	.	2.75258	9.02997	6.53444	183
chr3	51341217	51341661	20_CGTACTAG_L005_peak_26510	418	.	6.09642	44.9805	41.8528	243
chr3	51341673	51341856	20_CGTACTAG_L005_peak_26511	50	.	2.5387	7.51579	5.08174	101
chr3	51358303	51358453	20_CGTACTAG_L005_peak_26512	39	.	2.52189	6.28545	3.90115	74
chr3	51359062	51359216	20_CGTACTAG_L005_peak_26513	52	.	2.75116	7.68854	5.23769	94
chr3	51359226	51359565	20_CGTACTAG_L005_peak_26514	134	.	3.89747	16.1298	13.4248	175
chr3	51365287	51365498	20_CGTACTAG_L005_peak_26515a	257	.	5.18711	28.6496	25.7271	123
chr3	51365498	51365708	20_CGTACTAG_L005_peak_26515b	77	.	3.09506	10.2861	7.73885	88
chr3	51408842	51409153	20_CGTACTAG_L005_peak_26516	250	.	5.19663	27.966	25.0487	153
chr3	51415750	51416110	20_CGTACTAG_L005_peak_26517	544	.	7.87137	57.7179	54.4558	171
chr3	51416414	51416682	20_CGTACTAG_L005_peak_26518	93	.	3.36252	11.9191	9.32084	176
chr3	51483757	51484378	20_CGTACTAG_L005_peak_26519	1394	.	11.203	143.387	139.426	262
chr3	51490356	51490676	20_CGTACTAG_L005_peak_26520	243	.	5.12021	27.2144	24.3083	197
chr3	51553545	51553794	20_CGTACTAG_L005_peak_26521	200	.	4.66168	22.8424	20.0066	129
chr3	51560541	51560736	20_CGTACTAG_L005_peak_26522a	122	.	3.74463	14.8826	12.2064	139
chr3	51560736	51561059	20_CGTACTAG_L005_peak_26522b	122	.	3.74463	14.8826	12.2064	57
chr3	51561075	51561264	20_CGTACTAG_L005_peak_26523a	57	.	2.82758	8.17975	5.70855	87
chr3	51561264	51561473	20_CGTACTAG_L005_peak_26523b	71	.	3.05684	9.71988	7.19115	103
chr3	51561503	51561670	20_CGTACTAG_L005_peak_26524	57	.	2.82758	8.17975	5.70855	86
chr3	51603954	51604160	20_CGTACTAG_L005_peak_26525	110	.	3.59179	13.67	11.0239	95
chr3	51611965	51612246	20_CGTACTAG_L005_peak_26526	344	.	6.11368	37.4524	34.4087	147
chr3	51648405	51648625	20_CGTACTAG_L005_peak_26527	146	.	4.05031	17.4103	14.6775	105
chr3	51701382	51701583	20_CGTACTAG_L005_peak_26528	87	.	3.2861	11.3544	8.77281	98
chr3	51708679	51709141	20_CGTACTAG_L005_peak_26529	352	.	6.1901	38.2796	35.2256	158
chr3	51749786	51750328	20_CGTACTAG_L005_peak_26530	463	.	7.18358	49.4935	46.3146	219
chr3	51766030	51766224	20_CGTACTAG_L005_peak_26531a	82	.	3.16526	10.8082	8.24366	101
chr3	51766224	51766516	20_CGTACTAG_L005_peak_26531b	205	.	4.63747	23.3774	20.5371	94
chr3	51766516	51766871	20_CGTACTAG_L005_peak_26531c	188	.	4.42671	21.6576	18.8447	199
chr3	51889793	51890289	20_CGTACTAG_L005_peak_26532	648	.	8.712	68.2281	64.8682	156
chr3	52008890	52009045	20_CGTACTAG_L005_peak_26533	52	.	2.75116	7.68854	5.23769	70
chr3	52046003	52046187	20_CGTACTAG_L005_peak_26534	43	.	2.59831	6.74108	4.33374	117
chr3	52046927	52047162	20_CGTACTAG_L005_peak_26535	140	.	3.97389	16.766	14.047	99
chr3	52088433	52088775	20_CGTACTAG_L005_peak_26536	352	.	6.1901	38.2796	35.2256	134
chr3	52101970	52102353	20_CGTACTAG_L005_peak_26537	329	.	5.49273	36.0038	32.9789	131
chr3	52102679	52102883	20_CGTACTAG_L005_peak_26538a	69	.	2.84882	9.50429	6.99033	87
chr3	52102883	52103095	20_CGTACTAG_L005_peak_26538b	63	.	2.75729	8.88613	6.39253	118
chr3	52104839	52105168	20_CGTACTAG_L005_peak_26539	210	.	4.32633	23.8779	21.0274	211
chr3	52179724	52180088	20_CGTACTAG_L005_peak_26540	402	.	6.64863	43.3517	40.239	191
chr3	52242555	52242769	20_CGTACTAG_L005_peak_26541	186	.	4.50884	21.44	18.6288	110
chr3	52267948	52268102	20_CGTACTAG_L005_peak_26542	72	.	2.97345	9.73128	7.2024	73
chr3	52268169	52268553	20_CGTACTAG_L005_peak_26543	883	.	10.0894	91.9235	88.3603	153
chr3	52270082	52270265	20_CGTACTAG_L005_peak_26544	87	.	3.18246	11.303	8.73266	86
chr3	52329237	52329412	20_CGTACTAG_L005_peak_26545	52	.	2.75116	7.68854	5.23769	91
chr3	52520349	52520757	20_CGTACTAG_L005_peak_26546	172	.	4.356	20.0665	17.2806	141
chr3	52663162	52663636	20_CGTACTAG_L005_peak_26547	909	.	10.5303	94.4965	90.9124	194
chr3	52677365	52677615	20_CGTACTAG_L005_peak_26548	311	.	5.808	34.1982	31.1954	127
chr3	52844076	52844262	20_CGTACTAG_L005_peak_26549	104	.	3.51537	13.0771	10.4465	88
chr3	52940910	52941072	20_CGTACTAG_L005_peak_26550	116	.	3.66821	14.2719	11.6107	83
chr3	52961424	52961641	20_CGTACTAG_L005_peak_26551	87	.	3.2861	11.3544	8.77281	100
chr3	52983867	52984119	20_CGTACTAG_L005_peak_26552	134	.	3.89747	16.1298	13.4248	111
chr3	53004855	53005010	20_CGTACTAG_L005_peak_26553	116	.	3.66821	14.2719	11.6107	73
chr3	53016949	53017310	20_CGTACTAG_L005_peak_26554	296	.	5.65516	32.6047	29.6227	259
chr3	53033523	53033676	20_CGTACTAG_L005_peak_26555	77	.	3.13326	10.2546	7.70767	78
chr3	53041361	53041676	20_CGTACTAG_L005_peak_26556a	265	.	5.34947	29.488	26.5487	148
chr3	53041676	53041982	20_CGTACTAG_L005_peak_26556b	228	.	4.96737	25.7305	22.8472	168
chr3	53142698	53142980	20_CGTACTAG_L005_peak_26557	93	.	3.36252	11.9191	9.32084	151
chr3	53211242	53211428	20_CGTACTAG_L005_peak_26558	87	.	3.2861	11.3544	8.77281	87
chr3	53231681	53231846	20_CGTACTAG_L005_peak_26559	77	.	3.13326	10.2546	7.70767	74
chr3	53258972	53259122	20_CGTACTAG_L005_peak_26560	26	.	2.29263	4.99491	2.68852	126
chr3	53448383	53448547	20_CGTACTAG_L005_peak_26561	116	.	3.66821	14.2719	11.6107	78
chr3	53463165	53463405	20_CGTACTAG_L005_peak_26562	508	.	6.48494	54.0622	50.8365	133
chr3	53463457	53463959	20_CGTACTAG_L005_peak_26563	2201	.	15.7245	224.623	220.175	208
chr3	53502454	53502709	20_CGTACTAG_L005_peak_26564	82	.	3.20968	10.7995	8.23501	125
chr3	53522581	53522881	20_CGTACTAG_L005_peak_26565	77	.	3.13326	10.2546	7.70767	108
chr3	53522966	53523120	20_CGTACTAG_L005_peak_26566a	47	.	2.67474	7.20889	4.7794	76
chr3	53523120	53523274	20_CGTACTAG_L005_peak_26566b	30	.	2.36905	5.41201	3.07792	79
chr3	53557339	53557622	20_CGTACTAG_L005_peak_26567	82	.	3.20968	10.7995	8.23501	117
chr3	53557644	53557797	20_CGTACTAG_L005_peak_26568	77	.	3.13326	10.2546	7.70767	75
chr3	53563656	53564111	20_CGTACTAG_L005_peak_26569	1074	.	11.6081	111.122	107.402	233
chr3	53636073	53636287	20_CGTACTAG_L005_peak_26570	57	.	2.82758	8.17975	5.70855	160
chr3	53656943	53657248	20_CGTACTAG_L005_peak_26571	113	.	3.60902	13.9957	11.3464	211
chr3	53657335	53657595	20_CGTACTAG_L005_peak_26572	421	.	6.75169	45.277	42.1439	133
chr3	53863688	53863917	20_CGTACTAG_L005_peak_26573	480	.	7.33642	51.2902	48.0927	128
chr3	53863958	53864250	20_CGTACTAG_L005_peak_26574	1414	.	14.1006	145.401	141.426	136
chr3	54018266	54018718	20_CGTACTAG_L005_peak_26575	344	.	6.11368	37.4524	34.4087	208
chr3	54155393	54155585	20_CGTACTAG_L005_peak_26576	116	.	3.66821	14.2719	11.6107	86
chr3	54353376	54353526	20_CGTACTAG_L005_peak_26577	104	.	3.51537	13.0771	10.4465	78
chr3	54534845	54535252	20_CGTACTAG_L005_peak_26578	128	.	3.82105	15.502	12.8111	151
chr3	54551959	54552180	20_CGTACTAG_L005_peak_26579	52	.	2.75116	7.68854	5.23769	95
chr3	54692546	54692909	20_CGTACTAG_L005_peak_26580	1425	.	13.5509	146.556	142.573	202
chr3	54734908	54735234	20_CGTACTAG_L005_peak_26581	379	.	5.86548	41.0455	37.9601	183
chr3	54735256	54735744	20_CGTACTAG_L005_peak_26582	799	.	8.90455	83.3937	79.9016	262
chr3	54755391	54755687	20_CGTACTAG_L005_peak_26583	192	.	4.50018	22.0324	19.2162	183
chr3	54756137	54756343	20_CGTACTAG_L005_peak_26584	145	.	3.96185	17.26	14.5364	101
chr3	54776340	54776559	20_CGTACTAG_L005_peak_26585	140	.	3.97389	16.766	14.047	122
chr3	54797260	54797485	20_CGTACTAG_L005_peak_26586	93	.	3.36252	11.9191	9.32084	121
chr3	54807483	54807712	20_CGTACTAG_L005_peak_26587a	211	.	4.62633	23.9739	21.1226	105
chr3	54807712	54807975	20_CGTACTAG_L005_peak_26587b	683	.	8.64904	71.7541	68.3637	124
chr3	54807975	54808239	20_CGTACTAG_L005_peak_26587c	273	.	5.28603	30.2802	27.3299	139
chr3	54915654	54916107	20_CGTACTAG_L005_peak_26588	797	.	9.85831	83.2913	79.8	306
chr3	54943072	54943391	20_CGTACTAG_L005_peak_26589	128	.	3.82105	15.502	12.8111	152
chr3	54959009	54959186	20_CGTACTAG_L005_peak_26590	98	.	3.43895	12.4934	9.87878	94
chr3	54980359	54980681	20_CGTACTAG_L005_peak_26591	243	.	5.12021	27.2144	24.3083	131
chr3	54989403	54989674	20_CGTACTAG_L005_peak_26592	273	.	5.42589	30.2582	27.308	133
chr3	55055031	55055298	20_CGTACTAG_L005_peak_26593	221	.	4.89095	24.9983	22.1268	133
chr3	55055312	55055462	20_CGTACTAG_L005_peak_26594	30	.	2.36905	5.41201	3.07792	77
chr3	55096404	55096642	20_CGTACTAG_L005_peak_26595	193	.	4.58526	22.1376	19.314	129
chr3	55111926	55112413	20_CGTACTAG_L005_peak_26596	385	.	6.49579	41.6406	38.5472	172
chr3	55112419	55112630	20_CGTACTAG_L005_peak_26597a	61	.	2.88644	8.60721	6.13011	108
chr3	55112630	55112837	20_CGTACTAG_L005_peak_26597b	93	.	3.3575	11.8964	9.30872	103
chr3	55242363	55242713	20_CGTACTAG_L005_peak_26598a	104	.	3.51537	13.0771	10.4465	236
chr3	55242713	55242919	20_CGTACTAG_L005_peak_26598b	77	.	3.13326	10.2546	7.70767	115
chr3	55248529	55248857	20_CGTACTAG_L005_peak_26599	572	.	8.10063	60.5362	57.2469	141
chr3	55284297	55284526	20_CGTACTAG_L005_peak_26600	134	.	3.89747	16.1298	13.4248	108
chr3	55353947	55354377	20_CGTACTAG_L005_peak_26601	331	.	5.96001	36.2251	33.1987	249
chr3	55373692	55373937	20_CGTACTAG_L005_peak_26602	200	.	4.66168	22.8424	20.0066	116
chr3	55415488	55415895	20_CGTACTAG_L005_peak_26603	193	.	4.58526	22.1376	19.314	125
chr3	55423981	55424345	20_CGTACTAG_L005_peak_26604	235	.	5.04379	26.4692	23.5745	216
chr3	55447890	55448358	20_CGTACTAG_L005_peak_26605	747	.	9.47621	78.182	74.7339	160
chr3	55461648	55462059	20_CGTACTAG_L005_peak_26606	311	.	5.808	34.1982	31.1954	187
chr3	55527634	55527811	20_CGTACTAG_L005_peak_26607	47	.	2.67474	7.20889	4.7794	87
chr3	55542474	55542626	20_CGTACTAG_L005_peak_26608	77	.	3.13326	10.2546	7.70767	73
chr3	55574106	55574273	20_CGTACTAG_L005_peak_26609	43	.	2.59831	6.74108	4.33374	82
chr3	55652216	55652422	20_CGTACTAG_L005_peak_26610a	39	.	2.52189	6.28545	3.90115	78
chr3	55652422	55652674	20_CGTACTAG_L005_peak_26610b	172	.	4.356	20.0665	17.2806	129
chr3	55684897	55685103	20_CGTACTAG_L005_peak_26611a	128	.	3.82105	15.502	12.8111	159
chr3	55685103	55685293	20_CGTACTAG_L005_peak_26611b	134	.	3.89747	16.1298	13.4248	47
chr3	56182801	56182958	20_CGTACTAG_L005_peak_26612	30	.	2.36905	5.41201	3.07792	93
chr3	56183206	56183589	20_CGTACTAG_L005_peak_26613a	66	.	2.98042	9.19568	6.68561	234
chr3	56183589	56183914	20_CGTACTAG_L005_peak_26613b	319	.	5.88442	35.0035	31.9903	149
chr3	56302709	56302894	20_CGTACTAG_L005_peak_26614a	52	.	2.75116	7.68854	5.23769	87
chr3	56302894	56303087	20_CGTACTAG_L005_peak_26614b	128	.	3.82105	15.502	12.8111	99
chr3	56379621	56379808	20_CGTACTAG_L005_peak_26615	39	.	2.52189	6.28545	3.90115	118
chr3	56457656	56458079	20_CGTACTAG_L005_peak_26616	280	.	5.50231	31.0344	28.0736	165
chr3	56575406	56575790	20_CGTACTAG_L005_peak_26617	428	.	6.87789	45.9553	42.8141	218
chr3	56668817	56668967	20_CGTACTAG_L005_peak_26618	57	.	2.82758	8.17975	5.70855	80
chr3	56669078	56669228	20_CGTACTAG_L005_peak_26619	61	.	2.904	8.68222	6.19118	67
chr3	56955463	56955680	20_CGTACTAG_L005_peak_26620	104	.	3.51537	13.0771	10.4465	117
chr3	56962585	56962871	20_CGTACTAG_L005_peak_26621	153	.	4.12674	18.0627	15.3163	141
chr3	57079169	57079406	20_CGTACTAG_L005_peak_26622a	454	.	7.10716	48.6019	45.4325	178
chr3	57079406	57079576	20_CGTACTAG_L005_peak_26622b	498	.	7.48926	53.1049	49.8887	60
chr3	57079576	57079795	20_CGTACTAG_L005_peak_26622c	122	.	3.74463	14.8826	12.2064	111
chr3	57115185	57115342	20_CGTACTAG_L005_peak_26623	98	.	3.43895	12.4934	9.87878	83
chr3	57267622	57267870	20_CGTACTAG_L005_peak_26624	77	.	3.13326	10.2546	7.70767	111
chr3	57470344	57470508	20_CGTACTAG_L005_peak_26625	98	.	3.43895	12.4934	9.87878	76
chr3	57472500	57472711	20_CGTACTAG_L005_peak_26626	66	.	2.98042	9.19568	6.68561	103
chr3	57512244	57512552	20_CGTACTAG_L005_peak_26627	116	.	3.66821	14.2719	11.6107	102
chr3	57530889	57531302	20_CGTACTAG_L005_peak_26628	166	.	4.27958	19.3909	16.618	164
chr3	57575732	57576078	20_CGTACTAG_L005_peak_26629	722	.	8.83591	75.6456	72.2203	164
chr3	57576193	57576361	20_CGTACTAG_L005_peak_26630	85	.	3.13917	11.0973	8.52937	85
chr3	57625772	57625954	20_CGTACTAG_L005_peak_26631	71	.	3.05684	9.71988	7.19115	90
chr3	57651550	57651869	20_CGTACTAG_L005_peak_26632	489	.	7.41284	52.1954	48.9884	194
chr3	57667114	57667266	20_CGTACTAG_L005_peak_26633	110	.	3.59179	13.67	11.0239	90
chr3	57667435	57667621	20_CGTACTAG_L005_peak_26634	98	.	3.43895	12.4934	9.87878	96
chr3	57735574	57735868	20_CGTACTAG_L005_peak_26635a	302	.	5.54555	33.2031	30.2165	133
chr3	57735868	57736168	20_CGTACTAG_L005_peak_26635b	1009	.	10.9599	104.664	100.995	161
chr3	57736168	57736410	20_CGTACTAG_L005_peak_26635c	263	.	5.17427	29.3128	26.38	140
chr3	57847420	57847738	20_CGTACTAG_L005_peak_26636a	267	.	5.24208	29.6748	26.7342	202
chr3	57847738	57847986	20_CGTACTAG_L005_peak_26636b	488	.	7.21574	52.091	48.8877	116
chr3	57847986	57848234	20_CGTACTAG_L005_peak_26636c	197	.	4.5388	22.5481	19.7213	132
chr3	57933078	57933444	20_CGTACTAG_L005_peak_26637	344	.	6.11368	37.4524	34.4087	120
chr3	57950864	57951252	20_CGTACTAG_L005_peak_26638	153	.	4.12674	18.0627	15.3163	151
chr3	57972603	57972822	20_CGTACTAG_L005_peak_26639	47	.	2.67474	7.20889	4.7794	125
chr3	58122803	58122995	20_CGTACTAG_L005_peak_26640	66	.	2.98042	9.19568	6.68561	93
chr3	58163856	58164130	20_CGTACTAG_L005_peak_26641	179	.	4.43242	20.7496	17.9511	142
chr3	58168604	58168789	20_CGTACTAG_L005_peak_26642	34	.	2.44547	5.84231	3.48244	94
chr3	58206902	58207316	20_CGTACTAG_L005_peak_26643	43	.	2.59831	6.74108	4.33374	232
chr3	58211168	58211385	20_CGTACTAG_L005_peak_26644	128	.	3.82105	15.502	12.8111	102
chr3	58245404	58245583	20_CGTACTAG_L005_peak_26645	23	.	2.21621	4.59141	2.31496	108
chr3	58327536	58327742	20_CGTACTAG_L005_peak_26646	47	.	2.67474	7.20889	4.7794	111
chr3	58372437	58372659	20_CGTACTAG_L005_peak_26647	43	.	2.59831	6.74108	4.33374	134
chr3	58414564	58414875	20_CGTACTAG_L005_peak_26648	507	.	6.74923	54.0098	50.787	166
chr3	58415212	58415479	20_CGTACTAG_L005_peak_26649	218	.	4.41268	24.6945	21.8312	139
chr3	58416271	58416642	20_CGTACTAG_L005_peak_26650	121	.	3.47602	14.7731	12.1068	167
chr3	58525650	58526130	20_CGTACTAG_L005_peak_26651	1817	.	14.5646	185.975	181.733	198
chr3	58576497	58576804	20_CGTACTAG_L005_peak_26652a	498	.	7.48926	53.1049	49.8887	197
chr3	58576804	58577019	20_CGTACTAG_L005_peak_26652b	207	.	4.7381	23.5542	20.7063	110
chr3	58577019	58577216	20_CGTACTAG_L005_peak_26652c	71	.	3.05684	9.71988	7.19115	105
chr3	58655355	58655557	20_CGTACTAG_L005_peak_26653	104	.	3.51537	13.0771	10.4465	90
chr3	58690621	58691052	20_CGTACTAG_L005_peak_26654	286	.	5.00618	31.5841	28.6192	187
chr3	58691940	58692273	20_CGTACTAG_L005_peak_26655a	540	.	6.97746	57.3534	54.0964	205
chr3	58692273	58692509	20_CGTACTAG_L005_peak_26655b	264	.	4.82077	29.415	26.4814	129
chr3	58729729	58729888	20_CGTACTAG_L005_peak_26656	57	.	2.82758	8.17975	5.70855	76
chr3	58785979	58786146	20_CGTACTAG_L005_peak_26657	34	.	2.44547	5.84231	3.48244	77
chr3	58881062	58881298	20_CGTACTAG_L005_peak_26658	26	.	2.29263	4.99491	2.68852	150
chr3	59005627	59006008	20_CGTACTAG_L005_peak_26659	158	.	3.80368	18.5716	15.8207	149
chr3	59006157	59006474	20_CGTACTAG_L005_peak_26660	79	.	2.91262	10.5447	7.99441	106
chr3	59006539	59006794	20_CGTACTAG_L005_peak_26661a	367	.	5.60241	39.799	36.73	123
chr3	59006794	59007216	20_CGTACTAG_L005_peak_26661b	420	.	5.997	45.1837	42.0513	133
chr3	59059322	59059498	20_CGTACTAG_L005_peak_26662	110	.	3.59179	13.67	11.0239	93
chr3	59079424	59079579	20_CGTACTAG_L005_peak_26663	66	.	2.98042	9.19568	6.68561	74
chr3	59120577	59120811	20_CGTACTAG_L005_peak_26664	288	.	5.57873	31.8166	28.8451	109
chr3	59136246	59136780	20_CGTACTAG_L005_peak_26665	994	.	10.2001	103.07	99.4149	268
chr3	59175375	59175592	20_CGTACTAG_L005_peak_26666	140	.	3.97389	16.766	14.047	96
chr3	59228891	59229041	20_CGTACTAG_L005_peak_26667	52	.	2.75116	7.68854	5.23769	101
chr3	59262802	59262952	20_CGTACTAG_L005_peak_26668	16	.	2.06337	3.82679	1.62004	72
chr3	59300269	59300575	20_CGTACTAG_L005_peak_26669	146	.	4.05031	17.4103	14.6775	173
chr3	59344129	59344326	20_CGTACTAG_L005_peak_26670	77	.	3.13326	10.2546	7.70767	95
chr3	59344369	59344566	20_CGTACTAG_L005_peak_26671	146	.	4.05031	17.4103	14.6775	101
chr3	59920084	59920270	20_CGTACTAG_L005_peak_26672	344	.	6.11368	37.4524	34.4087	93
chr3	60045071	60045474	20_CGTACTAG_L005_peak_26673a	7611	.	17.7835	766.188	761.113	145
chr3	60045474	60045958	20_CGTACTAG_L005_peak_26673b	7104	.	16.9994	715.514	710.468	259
chr3	60081635	60082075	20_CGTACTAG_L005_peak_26674	757	.	9.55263	79.197	75.7403	265
chr3	60114684	60114834	20_CGTACTAG_L005_peak_26675	66	.	2.98042	9.19568	6.68561	78
chr3	60183022	60183254	20_CGTACTAG_L005_peak_26676	93	.	3.36252	11.9191	9.32084	120
chr3	60408730	60408882	20_CGTACTAG_L005_peak_26677	26	.	2.29263	4.99491	2.68852	74
chr3	60468757	60468969	20_CGTACTAG_L005_peak_26678	77	.	3.13326	10.2546	7.70767	91
chr3	60469213	60469397	20_CGTACTAG_L005_peak_26679	77	.	3.13326	10.2546	7.70767	81
chr3	60493724	60493990	20_CGTACTAG_L005_peak_26680	153	.	4.12674	18.0627	15.3163	145
chr3	60500866	60501288	20_CGTACTAG_L005_peak_26681a	244	.	5.08411	27.3902	24.4828	290
chr3	60501288	60501577	20_CGTACTAG_L005_peak_26681b	182	.	4.42611	21.0306	18.2297	132
chr3	60501628	60501948	20_CGTACTAG_L005_peak_26682	250	.	5.18886	27.9265	25.0149	160
chr3	60527819	60528202	20_CGTACTAG_L005_peak_26683	668	.	8.86484	70.1896	66.8124	187
chr3	60564325	60564550	20_CGTACTAG_L005_peak_26684	257	.	5.27305	28.7238	25.7955	111
chr3	60601781	60601931	20_CGTACTAG_L005_peak_26685	47	.	2.67474	7.20889	4.7794	79
chr3	60736051	60736301	20_CGTACTAG_L005_peak_26686	186	.	4.50884	21.44	18.6288	112
chr3	60792144	60792711	20_CGTACTAG_L005_peak_26687	327	.	5.96084	35.8143	32.7908	199
chr3	60798010	60798223	20_CGTACTAG_L005_peak_26688	122	.	3.74463	14.8826	12.2064	100
chr3	60798573	60798723	20_CGTACTAG_L005_peak_26689	57	.	2.82758	8.17975	5.70855	75
chr3	60818040	60818322	20_CGTACTAG_L005_peak_26690	146	.	4.05031	17.4103	14.6775	118
chr3	60884132	60884343	20_CGTACTAG_L005_peak_26691	110	.	3.59179	13.67	11.0239	93
chr3	61002589	61002911	20_CGTACTAG_L005_peak_26692	249	.	5.17701	27.8662	24.955	140
chr3	61003102	61003497	20_CGTACTAG_L005_peak_26693	98	.	3.43895	12.4934	9.87878	260
chr3	61035759	61036103	20_CGTACTAG_L005_peak_26694	87	.	3.2861	11.3544	8.77281	170
chr3	61050194	61050659	20_CGTACTAG_L005_peak_26695	445	.	7.03073	47.715	44.5551	272
chr3	61067049	61067455	20_CGTACTAG_L005_peak_26696	808	.	9.93473	84.3233	80.8233	229
chr3	61072481	61072690	20_CGTACTAG_L005_peak_26697	228	.	4.96737	25.7305	22.8472	108
chr3	61168596	61168761	20_CGTACTAG_L005_peak_26698	82	.	3.20968	10.7995	8.23501	82
chr3	61185866	61186090	20_CGTACTAG_L005_peak_26699	311	.	5.808	34.1982	31.1954	105
chr3	61245866	61246151	20_CGTACTAG_L005_peak_26700	57	.	2.82758	8.17975	5.70855	105
chr3	61340323	61340729	20_CGTACTAG_L005_peak_26701	304	.	5.73158	33.3986	30.4061	216
chr3	61363167	61363381	20_CGTACTAG_L005_peak_26702	448	.	4.23647	47.98	44.8182	193
chr3	61363536	61363826	20_CGTACTAG_L005_peak_26703a	1621	.	8.32408	166.28	162.163	237
chr3	61363826	61364111	20_CGTACTAG_L005_peak_26703b	1946	.	9.27907	198.99	194.672	53
chr3	61364315	61364838	20_CGTACTAG_L005_peak_26704	1062	.	6.62796	109.912	106.201	217
chr3	61396888	61397054	20_CGTACTAG_L005_peak_26705	34	.	2.44547	5.84231	3.48244	86
chr3	61467259	61467442	20_CGTACTAG_L005_peak_26706	179	.	4.43242	20.7496	17.9511	95
chr3	61846836	61847087	20_CGTACTAG_L005_peak_26707	344	.	6.11368	37.4524	34.4087	152
chr3	62078338	62078866	20_CGTACTAG_L005_peak_26708	377	.	6.41937	40.7926	37.709	316
chr3	62159028	62159251	20_CGTACTAG_L005_peak_26709a	677	.	8.54822	71.1618	67.7775	130
chr3	62159251	62159476	20_CGTACTAG_L005_peak_26709b	1421	.	13.4792	146.115	142.135	93
chr3	62224645	62224874	20_CGTACTAG_L005_peak_26710	134	.	3.89747	16.1298	13.4248	112
chr3	62271741	62272035	20_CGTACTAG_L005_peak_26711	193	.	4.58526	22.1376	19.314	153
chr3	62324957	62325168	20_CGTACTAG_L005_peak_26712	77	.	3.13326	10.2546	7.70767	113
chr3	62327966	62328270	20_CGTACTAG_L005_peak_26713	393	.	6.57221	42.4936	39.3906	159
chr3	62338610	62338770	20_CGTACTAG_L005_peak_26714	55	.	2.7851	7.99997	5.54477	91
chr3	62338846	62339260	20_CGTACTAG_L005_peak_26715	377	.	6.41937	40.7926	37.709	131
chr3	62412659	62412976	20_CGTACTAG_L005_peak_26716	280	.	5.50231	31.0344	28.0736	162
chr3	62454245	62454419	20_CGTACTAG_L005_peak_26717	73	.	2.49947	9.8583	7.32796	96
chr3	62455741	62456374	20_CGTACTAG_L005_peak_26718	1699	.	10.9388	174.169	170	354
chr3	62458358	62458513	20_CGTACTAG_L005_peak_26719	136	.	3.07887	16.3512	13.6442	82
chr3	62506493	62506917	20_CGTACTAG_L005_peak_26720a	301	.	5.613	33.1739	30.1875	284
chr3	62506917	62507226	20_CGTACTAG_L005_peak_26720b	1409	.	13.7652	144.919	140.948	140
chr3	62594943	62595105	20_CGTACTAG_L005_peak_26721	116	.	3.66821	14.2719	11.6107	90
chr3	62603711	62604034	20_CGTACTAG_L005_peak_26722	52	.	2.75116	7.68854	5.23769	149
chr3	63295432	63295629	20_CGTACTAG_L005_peak_26723	61	.	2.904	8.68222	6.19118	88
chr3	63295946	63296154	20_CGTACTAG_L005_peak_26724	66	.	2.98042	9.19568	6.68561	102
chr3	63297907	63298089	20_CGTACTAG_L005_peak_26725	116	.	3.66821	14.2719	11.6107	86
chr3	63417858	63418061	20_CGTACTAG_L005_peak_26726	77	.	3.13326	10.2546	7.70767	102
chr3	63516401	63516556	20_CGTACTAG_L005_peak_26727	98	.	3.43895	12.4934	9.87878	70
chr3	63570627	63571053	20_CGTACTAG_L005_peak_26728	445	.	7.03073	47.715	44.5551	256
chr3	63613699	63613979	20_CGTACTAG_L005_peak_26729	463	.	7.18358	49.4935	46.3146	152
chr3	63664674	63664865	20_CGTACTAG_L005_peak_26730	87	.	3.2861	11.3544	8.77281	102
chr3	63664916	63665144	20_CGTACTAG_L005_peak_26731	166	.	4.27958	19.3909	16.618	115
chr3	63717780	63718094	20_CGTACTAG_L005_peak_26732	87	.	3.2861	11.3544	8.77281	156
chr3	63823961	63824224	20_CGTACTAG_L005_peak_26733	153	.	4.12674	18.0627	15.3163	105
chr3	63871302	63871598	20_CGTACTAG_L005_peak_26734	296	.	5.65516	32.6047	29.6227	152
chr3	63898602	63898815	20_CGTACTAG_L005_peak_26735	280	.	5.50231	31.0344	28.0736	103
chr3	63899369	63899592	20_CGTACTAG_L005_peak_26736	207	.	4.7381	23.5542	20.7063	115
chr3	63928970	63929252	20_CGTACTAG_L005_peak_26737a	685	.	8.86736	71.8923	68.5009	132
chr3	63929252	63929547	20_CGTACTAG_L005_peak_26737b	703	.	8.99628	73.7529	70.3447	150
chr3	63964054	63964212	20_CGTACTAG_L005_peak_26738	36	.	2.30373	6.00508	3.64248	74
chr3	63964221	63964968	20_CGTACTAG_L005_peak_26739	1532	.	12.6965	157.351	153.294	575
chr3	63975946	63976262	20_CGTACTAG_L005_peak_26740a	1322	.	13.5265	136.202	132.293	183
chr3	63976262	63976509	20_CGTACTAG_L005_peak_26740b	280	.	5.50231	31.0344	28.0736	133
chr3	64039809	64040036	20_CGTACTAG_L005_peak_26741	159	.	4.20316	18.7229	15.9631	103
chr3	64171437	64171640	20_CGTACTAG_L005_peak_26742	47	.	2.67474	7.20889	4.7794	86
chr3	64414352	64414545	20_CGTACTAG_L005_peak_26743	428	.	6.87789	45.9553	42.8141	94
chr3	64736607	64736820	20_CGTACTAG_L005_peak_26744	221	.	4.89095	24.9983	22.1268	116
chr3	64772251	64772401	20_CGTACTAG_L005_peak_26745	52	.	2.75116	7.68854	5.23769	73
chr3	64791019	64791176	20_CGTACTAG_L005_peak_26746	93	.	3.36252	11.9191	9.32084	78
chr3	64987781	64988003	20_CGTACTAG_L005_peak_26747	122	.	3.74463	14.8826	12.2064	115
chr3	65006218	65006452	20_CGTACTAG_L005_peak_26748	153	.	4.12674	18.0627	15.3163	130
chr3	65109100	65109268	20_CGTACTAG_L005_peak_26749	57	.	2.82758	8.17975	5.70855	77
chr3	65109343	65109508	20_CGTACTAG_L005_peak_26750	26	.	2.29263	4.99491	2.68852	81
chr3	65109541	65109712	20_CGTACTAG_L005_peak_26751	34	.	2.44547	5.84231	3.48244	98
chr3	65363553	65363782	20_CGTACTAG_L005_peak_26752	186	.	4.50884	21.44	18.6288	116
chr3	65392460	65392868	20_CGTACTAG_L005_peak_26753	2013	.	16.4365	205.66	201.305	217
chr3	65441631	65442209	20_CGTACTAG_L005_peak_26754	710	.	8.28817	74.4431	71.0283	168
chr3	65455924	65456105	20_CGTACTAG_L005_peak_26755	77	.	3.13326	10.2546	7.70767	92
chr3	65474587	65475004	20_CGTACTAG_L005_peak_26756	228	.	4.96737	25.7305	22.8472	242
chr3	65494592	65494797	20_CGTACTAG_L005_peak_26757	134	.	3.89747	16.1298	13.4248	102
chr3	65527751	65528126	20_CGTACTAG_L005_peak_26758a	287	.	4.86252	31.7287	28.7626	116
chr3	65528126	65528541	20_CGTACTAG_L005_peak_26758b	1134	.	10.3618	117.212	113.445	259
chr3	65528541	65528813	20_CGTACTAG_L005_peak_26758c	52	.	2.50656	7.64432	5.20828	157
chr3	65529254	65529417	20_CGTACTAG_L005_peak_26759	82	.	2.90444	10.8649	8.29968	87
chr3	65564003	65564184	20_CGTACTAG_L005_peak_26760	66	.	2.98042	9.19568	6.68561	91
chr3	65612429	65612634	20_CGTACTAG_L005_peak_26761	66	.	2.98042	9.19568	6.68561	85
chr3	65659169	65659333	20_CGTACTAG_L005_peak_26762a	71	.	3.05684	9.71988	7.19115	91
chr3	65659333	65659491	20_CGTACTAG_L005_peak_26762b	66	.	2.98042	9.19568	6.68561	73
chr3	65666070	65666388	20_CGTACTAG_L005_peak_26763	186	.	4.50884	21.44	18.6288	198
chr3	65670272	65670489	20_CGTACTAG_L005_peak_26764	52	.	2.75116	7.68854	5.23769	127
chr3	65863318	65863613	20_CGTACTAG_L005_peak_26765	445	.	7.03073	47.715	44.5551	137
chr3	65871192	65871619	20_CGTACTAG_L005_peak_26766	280	.	5.50231	31.0344	28.0736	159
chr3	65905827	65906157	20_CGTACTAG_L005_peak_26767	228	.	4.96737	25.7305	22.8472	196
chr3	65927671	65928059	20_CGTACTAG_L005_peak_26768	140	.	3.76471	16.7923	14.073	192
chr3	65929521	65929708	20_CGTACTAG_L005_peak_26769	98	.	3.19693	12.4184	9.81467	101
chr3	65957584	65957739	20_CGTACTAG_L005_peak_26770	49	.	2.65043	7.42246	4.98987	71
chr3	65957809	65957982	20_CGTACTAG_L005_peak_26771	36	.	2.41993	6.00825	3.64561	74
chr3	65958050	65958390	20_CGTACTAG_L005_peak_26772a	1082	.	11.1956	111.945	108.219	221
chr3	65958390	65958603	20_CGTACTAG_L005_peak_26772b	63	.	2.82466	8.86399	6.37063	119
chr3	65974425	65974715	20_CGTACTAG_L005_peak_26773a	581	.	6.75493	61.417	58.1213	130
chr3	65974715	65975086	20_CGTACTAG_L005_peak_26773b	1718	.	12.9243	176.041	171.86	161
chr3	66033338	66033626	20_CGTACTAG_L005_peak_26774	166	.	4.27958	19.3909	16.618	135
chr3	66080721	66080993	20_CGTACTAG_L005_peak_26775	87	.	3.2861	11.3544	8.77281	173
chr3	66132148	66132362	20_CGTACTAG_L005_peak_26776	93	.	3.36252	11.9191	9.32084	104
chr3	66169988	66170349	20_CGTACTAG_L005_peak_26777	572	.	8.10063	60.5362	57.2469	148
chr3	66194249	66194606	20_CGTACTAG_L005_peak_26778	172	.	4.356	20.0665	17.2806	123
chr3	66220610	66221035	20_CGTACTAG_L005_peak_26779	140	.	3.97389	16.766	14.047	283
chr3	66236599	66236763	20_CGTACTAG_L005_peak_26780	146	.	4.05031	17.4103	14.6775	81
chr3	66251872	66252214	20_CGTACTAG_L005_peak_26781	352	.	6.1901	38.2796	35.2256	168
chr3	66325512	66325871	20_CGTACTAG_L005_peak_26782	179	.	4.43242	20.7496	17.9511	247
chr3	66326118	66326364	20_CGTACTAG_L005_peak_26783	93	.	3.36252	11.9191	9.32084	104
chr3	66331955	66332113	20_CGTACTAG_L005_peak_26784	128	.	3.82105	15.502	12.8111	80
chr3	66336573	66336873	20_CGTACTAG_L005_peak_26785	39	.	2.52189	6.28545	3.90115	193
chr3	66480747	66481081	20_CGTACTAG_L005_peak_26786	419	.	6.80147	45.0825	41.9508	165
chr3	66505670	66505965	20_CGTACTAG_L005_peak_26787	104	.	3.51537	13.0771	10.4465	96
chr3	66515799	66516338	20_CGTACTAG_L005_peak_26788	243	.	5.12021	27.2144	24.3083	362
chr3	66981248	66981428	20_CGTACTAG_L005_peak_26789	30	.	2.36905	5.41201	3.07792	97
chr3	66985560	66985796	20_CGTACTAG_L005_peak_26790a	428	.	6.87789	45.9553	42.8141	110
chr3	66985796	66986076	20_CGTACTAG_L005_peak_26790b	193	.	4.58526	22.1376	19.314	127
chr3	67262898	67263069	20_CGTACTAG_L005_peak_26791	47	.	2.67474	7.20889	4.7794	93
chr3	67373908	67374284	20_CGTACTAG_L005_peak_26792	677	.	8.94126	71.176	67.7898	151
chr3	67429932	67430255	20_CGTACTAG_L005_peak_26793	472	.	7.26	50.3896	47.2014	138
chr3	67459657	67459808	20_CGTACTAG_L005_peak_26794	101	.	3.36252	12.8174	10.1994	73
chr3	67459920	67460216	20_CGTACTAG_L005_peak_26795	310	.	5.56338	34.0809	31.0833	167
chr3	67463518	67463696	20_CGTACTAG_L005_peak_26796	36	.	2.41735	5.99752	3.63507	86
chr3	67463816	67464034	20_CGTACTAG_L005_peak_26797	244	.	4.9505	27.3948	24.4873	102
chr3	67490230	67490466	20_CGTACTAG_L005_peak_26798	202	.	4.35489	23.1265	20.2885	131
chr3	67492440	67492824	20_CGTACTAG_L005_peak_26799	1283	.	11.8585	132.188	128.308	195
chr3	67512913	67513119	20_CGTACTAG_L005_peak_26800	159	.	4.20316	18.7229	15.9631	102
chr3	67564844	67565038	20_CGTACTAG_L005_peak_26801	159	.	4.20316	18.7229	15.9631	93
chr3	67568355	67568529	20_CGTACTAG_L005_peak_26802	122	.	3.74463	14.8826	12.2064	88
chr3	67582560	67583063	20_CGTACTAG_L005_peak_26803	243	.	5.12021	27.2144	24.3083	162
chr3	67606252	67606488	20_CGTACTAG_L005_peak_26804	93	.	3.36252	11.9191	9.32084	84
chr3	67886283	67886433	20_CGTACTAG_L005_peak_26805	47	.	2.67474	7.20889	4.7794	70
chr3	68059253	68059445	20_CGTACTAG_L005_peak_26806	134	.	3.89747	16.1298	13.4248	99
chr3	68071459	68071721	20_CGTACTAG_L005_peak_26807	19	.	2.13979	4.2019	1.95833	75
chr3	68072081	68072381	20_CGTACTAG_L005_peak_26808	71	.	3.05684	9.71988	7.19115	90
chr3	68121481	68121635	20_CGTACTAG_L005_peak_26809	71	.	3.05684	9.71988	7.19115	70
chr3	68178386	68178536	20_CGTACTAG_L005_peak_26810	57	.	2.82758	8.17975	5.70855	73
chr3	68493589	68493950	20_CGTACTAG_L005_peak_26811a	120	.	3.3888	14.7594	12.0933	207
chr3	68493950	68494422	20_CGTACTAG_L005_peak_26811b	329	.	5.306	35.9952	32.9704	155
chr3	68508737	68508993	20_CGTACTAG_L005_peak_26812	186	.	4.50884	21.44	18.6288	141
chr3	68543020	68543170	20_CGTACTAG_L005_peak_26813	19	.	2.13979	4.2019	1.95833	73
chr3	68543240	68543523	20_CGTACTAG_L005_peak_26814	166	.	4.27958	19.3909	16.618	118
chr3	68555363	68555521	20_CGTACTAG_L005_peak_26815	26	.	2.29263	4.99491	2.68852	76
chr3	68563959	68564296	20_CGTACTAG_L005_peak_26816	265	.	5.34947	29.488	26.5487	146
chr3	68572246	68572652	20_CGTACTAG_L005_peak_26817	556	.	7.89474	58.8823	55.6094	173
chr3	68584137	68584327	20_CGTACTAG_L005_peak_26818	122	.	3.74463	14.8826	12.2064	86
chr3	68693782	68694089	20_CGTACTAG_L005_peak_26819	517	.	7.6421	54.9372	51.7026	126
chr3	68709279	68709456	20_CGTACTAG_L005_peak_26820	166	.	4.27958	19.3909	16.618	93
chr3	68746322	68746570	20_CGTACTAG_L005_peak_26821	166	.	4.27958	19.3909	16.618	129
chr3	68794470	68794637	20_CGTACTAG_L005_peak_26822	98	.	3.43895	12.4934	9.87878	86
chr3	68821860	68822158	20_CGTACTAG_L005_peak_26823	604	.	7.43725	63.7426	60.4239	139
chr3	68822177	68822423	20_CGTACTAG_L005_peak_26824	90	.	3.07692	11.5917	9.00743	145
chr3	68824318	68824498	20_CGTACTAG_L005_peak_26825a	52	.	2.60247	7.6696	5.23315	73
chr3	68824498	68824771	20_CGTACTAG_L005_peak_26825b	625	.	7.76951	65.8775	62.5397	107
chr3	68869383	68869665	20_CGTACTAG_L005_peak_26826a	34	.	2.44547	5.84231	3.48244	174
chr3	68869665	68869860	20_CGTACTAG_L005_peak_26826b	43	.	2.59831	6.74108	4.33374	108
chr3	69004428	69004715	20_CGTACTAG_L005_peak_26827	1708	.	13.2575	175.02	170.845	153
chr3	69004768	69005083	20_CGTACTAG_L005_peak_26828	441	.	6	47.2907	44.1368	123
chr3	69005304	69005460	20_CGTACTAG_L005_peak_26829	63	.	2.65589	8.86031	6.36701	77
chr3	69005966	69006153	20_CGTACTAG_L005_peak_26830	73	.	2.7907	9.90046	7.36958	80
chr3	69044628	69045162	20_CGTACTAG_L005_peak_26831	856	.	10.0403	89.1871	85.6467	185
chr3	69045187	69045367	20_CGTACTAG_L005_peak_26832	42	.	2.53715	6.63722	4.24729	92
chr3	69125876	69126026	20_CGTACTAG_L005_peak_26833	78	.	2.78536	10.3813	7.83296	73
chr3	69126496	69126699	20_CGTACTAG_L005_peak_26834	191	.	3.91624	21.9271	19.1118	100
chr3	69126773	69127019	20_CGTACTAG_L005_peak_26835a	97	.	3.00136	12.3415	9.73863	100
chr3	69127019	69127412	20_CGTACTAG_L005_peak_26835b	1608	.	12.4115	165.003	160.895	147
chr3	69208742	69208934	20_CGTACTAG_L005_peak_26836	82	.	3.20968	10.7995	8.23501	110
chr3	69274764	69274919	20_CGTACTAG_L005_peak_26837	61	.	2.904	8.68222	6.19118	74
chr3	69290324	69290754	20_CGTACTAG_L005_peak_26838	553	.	7.94779	58.6532	55.3819	229
chr3	69316156	69316308	20_CGTACTAG_L005_peak_26839	68	.	2.69663	9.39511	6.88257	74
chr3	69316379	69316587	20_CGTACTAG_L005_peak_26840	456	.	6.04703	48.8708	45.6995	108
chr3	69316646	69316989	20_CGTACTAG_L005_peak_26841	978	.	9.28671	101.514	97.8712	172
chr3	69406178	69406698	20_CGTACTAG_L005_peak_26842	436	.	6.95431	46.8328	43.6821	144
chr3	69448985	69449149	20_CGTACTAG_L005_peak_26843	47	.	2.67474	7.20889	4.7794	78
chr3	69480049	69480164	20_CGTACTAG_L005_peak_26844a	23	.	2.21621	4.59141	2.31496	83
chr3	69480164	69480217	20_CGTACTAG_L005_peak_26844b	23	.	2.21621	4.59141	2.31496	32
chr3	69536320	69536639	20_CGTACTAG_L005_peak_26845	221	.	4.89095	24.9983	22.1268	130
chr3	69598479	69598821	20_CGTACTAG_L005_peak_26846a	43	.	2.59831	6.74108	4.33374	228
chr3	69598821	69599040	20_CGTACTAG_L005_peak_26846b	71	.	3.05684	9.71988	7.19115	115
chr3	69721761	69722119	20_CGTACTAG_L005_peak_26847a	1398	.	12.2537	143.766	139.803	232
chr3	69722119	69722329	20_CGTACTAG_L005_peak_26847b	243	.	4.62677	27.2439	24.3376	127
chr3	69722329	69722517	20_CGTACTAG_L005_peak_26847c	172	.	3.95917	20.0008	17.2226	84
chr3	69756594	69756766	20_CGTACTAG_L005_peak_26848	93	.	3.36252	11.9191	9.32084	84
chr3	69818512	69818709	20_CGTACTAG_L005_peak_26849	98	.	3.43895	12.4934	9.87878	101
chr3	69861270	69861512	20_CGTACTAG_L005_peak_26850	87	.	3.2861	11.3544	8.77281	97
chr3	69885129	69885332	20_CGTACTAG_L005_peak_26851	34	.	2.44547	5.84231	3.48244	110
chr3	69902867	69903129	20_CGTACTAG_L005_peak_26852	193	.	4.58526	22.1376	19.314	120
chr3	69953962	69954163	20_CGTACTAG_L005_peak_26853a	146	.	4.05031	17.4103	14.6775	108
chr3	69954163	69954370	20_CGTACTAG_L005_peak_26853b	235	.	5.04379	26.4692	23.5745	94
chr3	70035720	70035883	20_CGTACTAG_L005_peak_26854	128	.	3.82105	15.502	12.8111	78
chr3	70097876	70098079	20_CGTACTAG_L005_peak_26855	30	.	2.36905	5.41201	3.07792	106
chr3	70104001	70104153	20_CGTACTAG_L005_peak_26856	82	.	3.20968	10.7995	8.23501	72
chr3	70104810	70105060	20_CGTACTAG_L005_peak_26857	296	.	5.65516	32.6047	29.6227	124
chr3	70223592	70223914	20_CGTACTAG_L005_peak_26858	128	.	3.82105	15.502	12.8111	212
chr3	70250877	70251029	20_CGTACTAG_L005_peak_26859	26	.	2.29263	4.99491	2.68852	74
chr3	70253143	70253432	20_CGTACTAG_L005_peak_26860	61	.	2.904	8.68222	6.19118	91
chr3	70309302	70309657	20_CGTACTAG_L005_peak_26861	377	.	6.41937	40.7926	37.709	189
chr3	70457306	70457480	20_CGTACTAG_L005_peak_26862	61	.	2.904	8.68222	6.19118	93
chr3	70482602	70482841	20_CGTACTAG_L005_peak_26863	402	.	6.64863	43.3517	40.239	115
chr3	72504349	72504737	20_CGTACTAG_L005_peak_26864	311	.	5.808	34.1982	31.1954	165
chr3	73046351	73046511	20_CGTACTAG_L005_peak_26865	166	.	4.27958	19.3909	16.618	84
chr3	73053366	73053639	20_CGTACTAG_L005_peak_26866	445	.	7.03073	47.715	44.5551	134
chr3	73053683	73053853	20_CGTACTAG_L005_peak_26867	98	.	3.43895	12.4934	9.87878	85
chr3	73066205	73066445	20_CGTACTAG_L005_peak_26868	288	.	5.57873	31.8166	28.8451	120
chr3	73323238	73323574	20_CGTACTAG_L005_peak_26869	419	.	6.80147	45.0825	41.9508	176
chr3	73343224	73343595	20_CGTACTAG_L005_peak_26870	1440	.	14.2907	147.993	144	167
chr3	73401451	73401665	20_CGTACTAG_L005_peak_26871	146	.	4.05031	17.4103	14.6775	101
chr3	73707944	73708094	20_CGTACTAG_L005_peak_26872	61	.	2.904	8.68222	6.19118	70
chr3	73708134	73708466	20_CGTACTAG_L005_peak_26873	901	.	10.6225	93.7581	90.1793	172
chr3	73934483	73934809	20_CGTACTAG_L005_peak_26874	104	.	3.51537	13.0771	10.4465	93
chr3	74855004	74855342	20_CGTACTAG_L005_peak_26875	280	.	5.50231	31.0344	28.0736	210
chr3	74920878	74921034	20_CGTACTAG_L005_peak_26876	104	.	3.51537	13.0771	10.4465	76
chr3	75136345	75136551	20_CGTACTAG_L005_peak_26877	110	.	3.59179	13.67	11.0239	104
chr3	75164964	75165171	20_CGTACTAG_L005_peak_26878	166	.	4.27958	19.3909	16.618	107
chr3	75202943	75203104	20_CGTACTAG_L005_peak_26879	98	.	3.43895	12.4934	9.87878	93
chr3	75219300	75219458	20_CGTACTAG_L005_peak_26880	98	.	3.43895	12.4934	9.87878	86
chr3	75297358	75297741	20_CGTACTAG_L005_peak_26881	98	.	3.43895	12.4934	9.87878	176
chr3	75395507	75395960	20_CGTACTAG_L005_peak_26882	1946	.	14.9939	198.956	194.638	211
chr3	75517736	75517905	20_CGTACTAG_L005_peak_26883	122	.	3.74463	14.8826	12.2064	75
chr3	75521402	75521616	20_CGTACTAG_L005_peak_26884	166	.	4.27958	19.3909	16.618	109
chr3	75542957	75543120	20_CGTACTAG_L005_peak_26885	153	.	4.12674	18.0627	15.3163	74
chr3	75556728	75557324	20_CGTACTAG_L005_peak_26886	3678	.	15.135	372.688	367.879	283
chr3	75557351	75557656	20_CGTACTAG_L005_peak_26887	1476	.	8.57556	151.658	147.64	138
chr3	75720772	75720930	20_CGTACTAG_L005_peak_26888	98	.	3.43895	12.4934	9.87878	83
chr3	75910332	75910599	20_CGTACTAG_L005_peak_26889	93	.	3.36252	11.9191	9.32084	162
chr3	75956092	75956286	20_CGTACTAG_L005_peak_26890a	95	.	2.71993	12.1283	9.52775	88
chr3	75956286	75956520	20_CGTACTAG_L005_peak_26890b	338	.	4.53294	36.9043	33.8687	107
chr3	75956545	75956843	20_CGTACTAG_L005_peak_26891a	306	.	4.32662	33.6099	30.6158	127
chr3	75956843	75957326	20_CGTACTAG_L005_peak_26891b	3137	.	16.4032	318.442	313.707	171
chr3	76001283	76001452	20_CGTACTAG_L005_peak_26892	134	.	3.89747	16.1298	13.4248	85
chr3	76008581	76008886	20_CGTACTAG_L005_peak_26893	319	.	5.88442	35.0035	31.9903	157
chr3	76074383	76074717	20_CGTACTAG_L005_peak_26894	648	.	8.712	68.2281	64.8682	184
chr3	76429076	76429251	20_CGTACTAG_L005_peak_26895a	66	.	2.98042	9.19568	6.68561	106
chr3	76429251	76429332	20_CGTACTAG_L005_peak_26895b	16	.	2.06337	3.82679	1.62004	70
chr3	77781422	77781739	20_CGTACTAG_L005_peak_26896a	472	.	7.26	50.3896	47.2014	137
chr3	77781739	77782051	20_CGTACTAG_L005_peak_26896b	243	.	5.12021	27.2144	24.3083	180
chr3	77831329	77831565	20_CGTACTAG_L005_peak_26897	134	.	3.89747	16.1298	13.4248	98
chr3	78057605	78058048	20_CGTACTAG_L005_peak_26898	257	.	5.27305	28.7238	25.7955	183
chr3	78358508	78358658	20_CGTACTAG_L005_peak_26899	77	.	3.13326	10.2546	7.70767	70
chr3	78383050	78383200	20_CGTACTAG_L005_peak_26900	47	.	2.67474	7.20889	4.7794	73
chr3	78405860	78406187	20_CGTACTAG_L005_peak_26901	77	.	3.13326	10.2546	7.70767	86
chr3	78699086	78699236	20_CGTACTAG_L005_peak_26902	52	.	2.75116	7.68854	5.23769	71
chr3	78897320	78897492	20_CGTACTAG_L005_peak_26903	47	.	2.67474	7.20889	4.7794	77
chr3	78919576	78919800	20_CGTACTAG_L005_peak_26904	257	.	5.27305	28.7238	25.7955	111
chr3	78958899	78959087	20_CGTACTAG_L005_peak_26905	110	.	3.59179	13.67	11.0239	96
chr3	78966924	78967227	20_CGTACTAG_L005_peak_26906	87	.	3.2861	11.3544	8.77281	133
chr3	79161545	79161733	20_CGTACTAG_L005_peak_26907	104	.	3.51537	13.0771	10.4465	101
chr3	79178761	79179021	20_CGTACTAG_L005_peak_26908	71	.	3.05684	9.71988	7.19115	107
chr3	79190436	79190681	20_CGTACTAG_L005_peak_26909	135	.	3.71622	16.2815	13.5751	100
chr3	79192946	79193446	20_CGTACTAG_L005_peak_26910	943	.	9.79955	98.0021	94.3889	249
chr3	79202257	79202446	20_CGTACTAG_L005_peak_26911	200	.	4.66168	22.8424	20.0066	93
chr3	79202611	79202768	20_CGTACTAG_L005_peak_26912	39	.	2.52189	6.28545	3.90115	82
chr3	79203229	79203411	20_CGTACTAG_L005_peak_26913	122	.	3.74463	14.8826	12.2064	98
chr3	79243443	79243594	20_CGTACTAG_L005_peak_26914	39	.	2.52189	6.28545	3.90115	82
chr3	79262161	79262356	20_CGTACTAG_L005_peak_26915	77	.	3.13326	10.2546	7.70767	98
chr3	79286586	79287094	20_CGTACTAG_L005_peak_26916a	223	.	4.0399	25.2507	22.3771	289
chr3	79287094	79287513	20_CGTACTAG_L005_peak_26916b	1857	.	12.8968	190.028	185.762	220
chr3	79436147	79436483	20_CGTACTAG_L005_peak_26917	177	.	4.3956	20.5688	17.7787	132
chr3	79474998	79475211	20_CGTACTAG_L005_peak_26918	57	.	2.82758	8.17975	5.70855	111
chr3	79476080	79476262	20_CGTACTAG_L005_peak_26919	57	.	2.82758	8.17975	5.70855	96
chr3	79559113	79559374	20_CGTACTAG_L005_peak_26920	140	.	3.97389	16.766	14.047	126
chr3	79559421	79559681	20_CGTACTAG_L005_peak_26921	250	.	5.19663	27.966	25.0487	117
chr3	79567653	79568025	20_CGTACTAG_L005_peak_26922a	1010	.	8.61495	104.674	101.005	248
chr3	79568025	79568357	20_CGTACTAG_L005_peak_26922b	1415	.	10.6021	145.5	141.524	125
chr3	79575585	79576092	20_CGTACTAG_L005_peak_26923	193	.	4.58526	22.1376	19.314	192
chr3	79586839	79587134	20_CGTACTAG_L005_peak_26924	483	.	7.11462	51.5206	48.3215	148
chr3	79591263	79591516	20_CGTACTAG_L005_peak_26925a	520	.	7.51658	55.2534	52.0165	133
chr3	79591516	79591745	20_CGTACTAG_L005_peak_26925b	67	.	2.94768	9.24024	6.7296	120
chr3	79628622	79629203	20_CGTACTAG_L005_peak_26926	2387	.	12.5161	243.314	238.786	220
chr3	79629434	79629721	20_CGTACTAG_L005_peak_26927	543	.	5.33284	57.5644	54.3059	128
chr3	79813931	79814119	20_CGTACTAG_L005_peak_26928	186	.	4.50884	21.44	18.6288	94
chr3	79852703	79852905	20_CGTACTAG_L005_peak_26929	47	.	2.67474	7.20889	4.7794	91
chr3	79854598	79854761	20_CGTACTAG_L005_peak_26930	122	.	3.74463	14.8826	12.2064	75
chr3	79867209	79867370	20_CGTACTAG_L005_peak_26931	87	.	3.2861	11.3544	8.77281	74
chr3	79903993	79904173	20_CGTACTAG_L005_peak_26932	52	.	2.75116	7.68854	5.23769	112
chr3	80004978	80005309	20_CGTACTAG_L005_peak_26933	335	.	6.03726	36.6307	33.5971	164
chr3	80014797	80015087	20_CGTACTAG_L005_peak_26934	82	.	3.20968	10.7995	8.23501	191
chr3	80079895	80080055	20_CGTACTAG_L005_peak_26935	104	.	3.51537	13.0771	10.4465	79
chr3	80099750	80100047	20_CGTACTAG_L005_peak_26936	82	.	3.20968	10.7995	8.23501	163
chr3	80607856	80608175	20_CGTACTAG_L005_peak_26937	544	.	7.87137	57.7179	54.4558	163
chr3	80608453	80608866	20_CGTACTAG_L005_peak_26938	419	.	6.80147	45.0825	41.9508	179
chr3	80697103	80697318	20_CGTACTAG_L005_peak_26939	77	.	3.13326	10.2546	7.70767	98
chr3	80801093	80801325	20_CGTACTAG_L005_peak_26940	87	.	3.2861	11.3544	8.77281	103
chr3	80801404	80801554	20_CGTACTAG_L005_peak_26941	34	.	2.44461	5.83893	3.48244	112
chr3	80802574	80803115	20_CGTACTAG_L005_peak_26942	940	.	10.6383	97.648	94.0374	348
chr3	80913453	80913773	20_CGTACTAG_L005_peak_26943	71	.	3.05684	9.71988	7.19115	166
chr3	80958692	80958867	20_CGTACTAG_L005_peak_26944	146	.	4.05031	17.4103	14.6775	80
chr3	81036573	81036775	20_CGTACTAG_L005_peak_26945	110	.	3.59179	13.67	11.0239	103
chr3	81039378	81039591	20_CGTACTAG_L005_peak_26946	43	.	2.59831	6.74108	4.33374	111
chr3	81068628	81068878	20_CGTACTAG_L005_peak_26947	288	.	5.57873	31.8166	28.8451	136
chr3	81102352	81102507	20_CGTACTAG_L005_peak_26948	57	.	2.82758	8.17975	5.70855	74
chr3	81102615	81102882	20_CGTACTAG_L005_peak_26949	128	.	3.82105	15.502	12.8111	127
chr3	81149346	81149547	20_CGTACTAG_L005_peak_26950	43	.	2.59831	6.74108	4.33374	113
chr3	81215572	81215727	20_CGTACTAG_L005_peak_26951	66	.	2.98042	9.19568	6.68561	72
chr3	81215791	81216159	20_CGTACTAG_L005_peak_26952	344	.	6.11368	37.4524	34.4087	158
chr3	81243387	81243557	20_CGTACTAG_L005_peak_26953	26	.	2.29263	4.99491	2.68852	79
chr3	81661763	81661984	20_CGTACTAG_L005_peak_26954	30	.	2.36905	5.41201	3.07792	95
chr3	81702436	81702656	20_CGTACTAG_L005_peak_26955	110	.	3.59179	13.67	11.0239	102
chr3	81735497	81735796	20_CGTACTAG_L005_peak_26956	82	.	3.20968	10.7995	8.23501	193
chr3	81742215	81742445	20_CGTACTAG_L005_peak_26957	71	.	3.05684	9.71988	7.19115	139
chr3	81761060	81761213	20_CGTACTAG_L005_peak_26958	61	.	2.904	8.68222	6.19118	106
chr3	81783001	81783223	20_CGTACTAG_L005_peak_26959	34	.	2.44547	5.84231	3.48244	81
chr3	81830300	81830484	20_CGTACTAG_L005_peak_26960	159	.	4.20316	18.7229	15.9631	93
chr3	81835422	81835578	20_CGTACTAG_L005_peak_26961	57	.	2.82758	8.17975	5.70855	74
chr3	81916003	81916614	20_CGTACTAG_L005_peak_26962	1387	.	11.9041	142.665	138.709	260
chr3	81932516	81932806	20_CGTACTAG_L005_peak_26963	166	.	4.27958	19.3909	16.618	128
chr3	81932940	81933100	20_CGTACTAG_L005_peak_26964	82	.	3.20968	10.7995	8.23501	74
chr3	81940208	81940359	20_CGTACTAG_L005_peak_26965	39	.	2.52189	6.28545	3.90115	78
chr3	82008878	82009103	20_CGTACTAG_L005_peak_26966	93	.	3.36252	11.9191	9.32084	105
chr3	82029312	82029468	20_CGTACTAG_L005_peak_26967	104	.	3.51537	13.0771	10.4465	82
chr3	82057343	82057577	20_CGTACTAG_L005_peak_26968	172	.	4.356	20.0665	17.2806	119
chr3	82074557	82074900	20_CGTACTAG_L005_peak_26969	934	.	10.764	97.1018	93.4953	161
chr3	82145674	82145917	20_CGTACTAG_L005_peak_26970	153	.	4.12674	18.0627	15.3163	132
chr3	82275537	82275776	20_CGTACTAG_L005_peak_26971	384	.	6.24335	41.5811	38.4917	123
chr3	82275905	82276165	20_CGTACTAG_L005_peak_26972	188	.	4.36159	21.6291	18.8165	107
chr3	82277115	82277338	20_CGTACTAG_L005_peak_26973	227	.	4.7486	25.6202	22.7436	96
chr3	82277467	82277627	20_CGTACTAG_L005_peak_26974	75	.	3.00279	10.0574	7.52456	80
chr3	82357794	82358218	20_CGTACTAG_L005_peak_26975	2443	.	16.9169	248.912	244.363	230
chr3	82358300	82358450	20_CGTACTAG_L005_peak_26976	59	.	2.59815	8.40544	5.93118	74
chr3	82362549	82362722	20_CGTACTAG_L005_peak_26977	173	.	3.89495	20.17	17.3834	88
chr3	82548830	82549099	20_CGTACTAG_L005_peak_26978	186	.	4.50884	21.44	18.6288	132
chr3	82876401	82876720	20_CGTACTAG_L005_peak_26979	454	.	7.10716	48.6019	45.4325	169
chr3	82877392	82877552	20_CGTACTAG_L005_peak_26980	110	.	3.59179	13.67	11.0239	75
chr3	82995425	82995677	20_CGTACTAG_L005_peak_26981	66	.	2.98042	9.19568	6.68561	148
chr3	82999103	82999375	20_CGTACTAG_L005_peak_26982	200	.	4.66168	22.8424	20.0066	125
chr3	83055208	83055632	20_CGTACTAG_L005_peak_26983	2197	.	15.8832	224.228	219.782	199
chr3	83080914	83081069	20_CGTACTAG_L005_peak_26984	77	.	3.13326	10.2546	7.70767	73
chr3	83098849	83099001	20_CGTACTAG_L005_peak_26985	61	.	2.904	8.68222	6.19118	74
chr3	83110326	83110476	20_CGTACTAG_L005_peak_26986	87	.	3.2861	11.3544	8.77281	73
chr3	83124039	83124254	20_CGTACTAG_L005_peak_26987	1316	.	12.924	135.522	131.618	105
chr3	83136523	83136658	20_CGTACTAG_L005_peak_26988a	43	.	2.59831	6.74108	4.33374	93
chr3	83136658	83136810	20_CGTACTAG_L005_peak_26988b	71	.	3.05684	9.71988	7.19115	43
chr3	83286960	83287160	20_CGTACTAG_L005_peak_26989	265	.	5.34947	29.488	26.5487	99
chr3	83486304	83486665	20_CGTACTAG_L005_peak_26990	186	.	4.50884	21.44	18.6288	153
chr3	83576152	83576560	20_CGTACTAG_L005_peak_26991	572	.	8.00898	60.5579	57.2683	160
chr3	83764321	83764532	20_CGTACTAG_L005_peak_26992	93	.	3.36252	11.9191	9.32084	109
chr3	83766062	83766339	20_CGTACTAG_L005_peak_26993	66	.	2.98042	9.19568	6.68561	174
chr3	83797896	83798091	20_CGTACTAG_L005_peak_26994	82	.	3.20968	10.7995	8.23501	97
chr3	83841330	83841480	20_CGTACTAG_L005_peak_26995	71	.	3.05684	9.71988	7.19115	74
chr3	83841602	83841752	20_CGTACTAG_L005_peak_26996	61	.	2.904	8.68222	6.19118	72
chr3	83915872	83916046	20_CGTACTAG_L005_peak_26997	82	.	3.20968	10.7995	8.23501	82
chr3	83980210	83980628	20_CGTACTAG_L005_peak_26998	200	.	4.66168	22.8424	20.0066	134
chr3	83993015	83993470	20_CGTACTAG_L005_peak_26999	335	.	6.03726	36.6307	33.5971	235
chr3	84040019	84040481	20_CGTACTAG_L005_peak_27000	419	.	6.80147	45.0825	41.9508	212
chr3	84048813	84048995	20_CGTACTAG_L005_peak_27001	66	.	2.98042	9.19568	6.68561	99
chr3	84124255	84124432	20_CGTACTAG_L005_peak_27002	47	.	2.67474	7.20889	4.7794	104
chr3	84155629	84156013	20_CGTACTAG_L005_peak_27003	1022	.	10.8484	105.918	102.239	183
chr3	84175351	84175537	20_CGTACTAG_L005_peak_27004	200	.	4.66168	22.8424	20.0066	88
chr3	84200677	84201102	20_CGTACTAG_L005_peak_27005	214	.	4.81452	24.2729	21.4129	164
chr3	84228652	84228802	20_CGTACTAG_L005_peak_27006	98	.	3.43895	12.4934	9.87878	76
chr3	84252792	84253087	20_CGTACTAG_L005_peak_27007a	265	.	5.34947	29.488	26.5487	153
chr3	84253087	84253297	20_CGTACTAG_L005_peak_27007b	52	.	2.75116	7.68854	5.23769	142
chr3	84259436	84259604	20_CGTACTAG_L005_peak_27008	52	.	2.75116	7.68854	5.23769	73
chr3	84305395	84305654	20_CGTACTAG_L005_peak_27009	280	.	5.50231	31.0344	28.0736	127
chr3	84313106	84313295	20_CGTACTAG_L005_peak_27010	101	.	3.40703	12.8051	10.1871	95
chr3	84314684	84315102	20_CGTACTAG_L005_peak_27011	118	.	3.62056	14.5442	11.8803	90
chr3	84345043	84345253	20_CGTACTAG_L005_peak_27012	228	.	4.96737	25.7305	22.8472	104
chr3	84356077	84356227	20_CGTACTAG_L005_peak_27013	71	.	3.05684	9.71988	7.19115	80
chr3	84385747	84386032	20_CGTACTAG_L005_peak_27014	186	.	4.50884	21.44	18.6288	120
chr3	84438131	84438555	20_CGTACTAG_L005_peak_27015	169	.	4.29055	19.7458	16.9699	233
chr3	84439499	84439649	20_CGTACTAG_L005_peak_27016	56	.	2.81048	8.10754	5.65072	72
chr3	84488792	84489041	20_CGTACTAG_L005_peak_27017	82	.	3.20968	10.7995	8.23501	115
chr3	84581979	84582484	20_CGTACTAG_L005_peak_27018a	115	.	3.37184	14.2145	11.5628	247
chr3	84582484	84582956	20_CGTACTAG_L005_peak_27018b	1227	.	11.3313	126.61	122.771	258
chr3	84647526	84647715	20_CGTACTAG_L005_peak_27019a	104	.	3.51537	13.0771	10.4465	121
chr3	84647715	84647898	20_CGTACTAG_L005_peak_27019b	153	.	4.12674	18.0627	15.3163	68
chr3	84745786	84746048	20_CGTACTAG_L005_peak_27020	221	.	4.89095	24.9983	22.1268	121
chr3	84814185	84814768	20_CGTACTAG_L005_peak_27021	1550	.	12.7471	159.126	155.057	360
chr3	84814772	84815115	20_CGTACTAG_L005_peak_27022	80	.	2.8866	10.588	8.03719	90
chr3	84909571	84909752	20_CGTACTAG_L005_peak_27023	93	.	3.36252	11.9191	9.32084	90
chr3	84952092	84952476	20_CGTACTAG_L005_peak_27024	591	.	8.25347	62.4355	59.1283	180
chr3	85115935	85116179	20_CGTACTAG_L005_peak_27025a	403	.	5.67894	43.469	40.3555	130
chr3	85116179	85116606	20_CGTACTAG_L005_peak_27025b	1448	.	11.824	148.843	144.845	115
chr3	85129731	85129893	20_CGTACTAG_L005_peak_27026	39	.	2.52189	6.28545	3.90115	80
chr3	85299824	85300313	20_CGTACTAG_L005_peak_27027	1133	.	10.7941	117.093	113.326	300
chr3	85300394	85300621	20_CGTACTAG_L005_peak_27028	117	.	3.4005	14.3691	11.707	102
chr3	85300624	85300788	20_CGTACTAG_L005_peak_27029	39	.	2.3817	6.36536	3.97984	80
chr3	85301911	85302080	20_CGTACTAG_L005_peak_27030	93	.	3.07507	11.9778	9.37892	77
chr3	85551364	85551729	20_CGTACTAG_L005_peak_27031	207	.	4.7381	23.5542	20.7063	108
chr3	85573810	85574266	20_CGTACTAG_L005_peak_27032	1140	.	12.3038	117.851	114.078	182
chr3	85601833	85601988	20_CGTACTAG_L005_peak_27033	47	.	2.67474	7.20889	4.7794	92
chr3	85602150	85602395	20_CGTACTAG_L005_peak_27034	71	.	3.05684	9.71988	7.19115	89
chr3	85637197	85637441	20_CGTACTAG_L005_peak_27035	87	.	3.2861	11.3544	8.77281	139
chr3	85887357	85887647	20_CGTACTAG_L005_peak_27036	93	.	3.36252	11.9191	9.32084	189
chr3	85928056	85928584	20_CGTACTAG_L005_peak_27037	472	.	7.26	50.3896	47.2014	300
chr3	85970906	85971224	20_CGTACTAG_L005_peak_27038	207	.	4.7381	23.5542	20.7063	168
chr3	86142221	86142449	20_CGTACTAG_L005_peak_27039	81	.	3.19756	10.7456	8.19289	129
chr3	86142499	86142861	20_CGTACTAG_L005_peak_27040	452	.	6.98885	48.4365	45.2714	199
chr3	86223649	86223813	20_CGTACTAG_L005_peak_27041	82	.	3.20968	10.7995	8.23501	82
chr3	86224032	86224373	20_CGTACTAG_L005_peak_27042	419	.	6.80147	45.0825	41.9508	148
chr3	86224494	86224720	20_CGTACTAG_L005_peak_27043	66	.	2.98042	9.19568	6.68561	138
chr3	86635997	86636220	20_CGTACTAG_L005_peak_27044	77	.	3.13326	10.2546	7.70767	110
chr3	86687910	86688095	20_CGTACTAG_L005_peak_27045	43	.	2.59831	6.74108	4.33374	88
chr3	86774661	86774905	20_CGTACTAG_L005_peak_27046	172	.	4.356	20.0665	17.2806	105
chr3	86786925	86787531	20_CGTACTAG_L005_peak_27047	1599	.	11.7032	164.04	159.938	227
chr3	86793404	86793618	20_CGTACTAG_L005_peak_27048	193	.	4.58526	22.1376	19.314	100
chr3	86793720	86794244	20_CGTACTAG_L005_peak_27049	243	.	5.12021	27.2144	24.3083	267
chr3	86802871	86803023	20_CGTACTAG_L005_peak_27050	39	.	2.52189	6.28545	3.90115	74
chr3	86807824	86808098	20_CGTACTAG_L005_peak_27051a	203	.	4.54545	23.2239	20.385	118
chr3	86808098	86808414	20_CGTACTAG_L005_peak_27051b	223	.	4.8	25.2181	22.3448	156
chr3	86845206	86845379	20_CGTACTAG_L005_peak_27052	34	.	2.44547	5.84231	3.48244	90
chr3	86850546	86850816	20_CGTACTAG_L005_peak_27053	98	.	3.43895	12.4934	9.87878	126
chr3	86852990	86853206	20_CGTACTAG_L005_peak_27054	179	.	4.43242	20.7496	17.9511	110
chr3	86873299	86873502	20_CGTACTAG_L005_peak_27055	82	.	3.20968	10.7995	8.23501	123
chr3	86920303	86920562	20_CGTACTAG_L005_peak_27056a	98	.	3.43895	12.4934	9.87878	153
chr3	86920562	86920793	20_CGTACTAG_L005_peak_27056b	77	.	3.13326	10.2546	7.70767	106
chr3	86920793	86921055	20_CGTACTAG_L005_peak_27056c	327	.	5.96084	35.8143	32.7908	126
chr3	86976677	86976842	20_CGTACTAG_L005_peak_27057	104	.	3.51537	13.0771	10.4465	78
chr3	86998980	86999145	20_CGTACTAG_L005_peak_27058	66	.	2.98042	9.19568	6.68561	85
chr3	86999225	86999381	20_CGTACTAG_L005_peak_27059	66	.	2.98042	9.19568	6.68561	76
chr3	87031001	87031152	20_CGTACTAG_L005_peak_27060	82	.	3.20968	10.7995	8.23501	70
chr3	87090092	87090242	20_CGTACTAG_L005_peak_27061	52	.	2.75116	7.68854	5.23769	73
chr3	87098420	87098678	20_CGTACTAG_L005_peak_27062	288	.	5.57873	31.8166	28.8451	125
chr3	87174566	87174801	20_CGTACTAG_L005_peak_27063	71	.	3.05684	9.71988	7.19115	148
chr3	87390992	87391237	20_CGTACTAG_L005_peak_27064	52	.	2.75116	7.68854	5.23769	150
chr3	87425077	87425258	20_CGTACTAG_L005_peak_27065	243	.	5.12021	27.2144	24.3083	90
chr3	87525420	87525717	20_CGTACTAG_L005_peak_27066	517	.	7.6421	54.9372	51.7026	145
chr3	87562482	87562665	20_CGTACTAG_L005_peak_27067	87	.	3.2861	11.3544	8.77281	91
chr3	87566083	87566441	20_CGTACTAG_L005_peak_27068	265	.	5.27881	29.4974	26.558	169
chr3	87617229	87617697	20_CGTACTAG_L005_peak_27069	406	.	6.39494	43.7475	40.632	327
chr3	87756025	87756251	20_CGTACTAG_L005_peak_27070	299	.	5.56369	32.9108	29.9264	112
chr3	87816747	87816908	20_CGTACTAG_L005_peak_27071	77	.	3.09506	10.2861	7.73885	83
chr3	87885490	87886022	20_CGTACTAG_L005_peak_27072	1261	.	11.5385	130.018	126.154	260
chr3	87905882	87906565	20_CGTACTAG_L005_peak_27073	1080	.	10.3912	111.804	108.079	343
chr3	87919336	87919783	20_CGTACTAG_L005_peak_27074	200	.	4.66168	22.8424	20.0066	114
chr3	87930057	87930380	20_CGTACTAG_L005_peak_27075	610	.	8.40631	64.3508	61.0257	169
chr3	87930398	87930591	20_CGTACTAG_L005_peak_27076a	110	.	3.59179	13.67	11.0239	102
chr3	87930591	87930755	20_CGTACTAG_L005_peak_27076b	47	.	2.67474	7.20889	4.7794	91
chr3	87960659	87960899	20_CGTACTAG_L005_peak_27077a	30	.	2.34004	5.42458	3.09022	92
chr3	87960899	87961183	20_CGTACTAG_L005_peak_27077b	471	.	7.06997	50.3118	47.1271	149
chr3	87970938	87971151	20_CGTACTAG_L005_peak_27078	122	.	3.74463	14.8826	12.2064	108
chr3	87985415	87985714	20_CGTACTAG_L005_peak_27079	159	.	3.96639	18.6625	15.9108	181
chr3	87986940	87987250	20_CGTACTAG_L005_peak_27080	143	.	3.712	17.0242	14.3029	143
chr3	87990967	87991273	20_CGTACTAG_L005_peak_27081	54	.	2.76016	7.89392	5.44023	179
chr3	87998731	87999102	20_CGTACTAG_L005_peak_27082	67	.	2.6996	9.24992	6.7392	113
chr3	88000200	88000557	20_CGTACTAG_L005_peak_27083	216	.	4.2322	24.5069	21.6452	225
chr3	88002241	88002694	20_CGTACTAG_L005_peak_27084	110	.	3.16227	13.6799	11.0337	161
chr3	88022901	88023144	20_CGTACTAG_L005_peak_27085	265	.	5.34947	29.488	26.5487	123
chr3	88042991	88043202	20_CGTACTAG_L005_peak_27086	110	.	3.59179	13.67	11.0239	95
chr3	88058219	88058374	20_CGTACTAG_L005_peak_27087	61	.	2.904	8.68222	6.19118	131
chr3	88058377	88058646	20_CGTACTAG_L005_peak_27088	166	.	4.27958	19.3909	16.618	148
chr3	88068555	88068719	20_CGTACTAG_L005_peak_27089	52	.	2.75116	7.68854	5.23769	86
chr3	88071920	88072075	20_CGTACTAG_L005_peak_27090	87	.	3.2861	11.3544	8.77281	79
chr3	88081931	88082081	20_CGTACTAG_L005_peak_27091	66	.	2.98042	9.19568	6.68561	85
chr3	88133165	88133700	20_CGTACTAG_L005_peak_27092	374	.	6.12676	40.4961	37.4183	354
chr3	88138341	88138590	20_CGTACTAG_L005_peak_27093	161	.	3.69541	18.9603	16.1985	107
chr3	88138671	88138936	20_CGTACTAG_L005_peak_27094	89	.	3.02847	11.5325	8.9489	151
chr3	88142108	88142458	20_CGTACTAG_L005_peak_27095	528	.	6.71576	56.0862	52.8408	180
chr3	88151954	88152180	20_CGTACTAG_L005_peak_27096a	57	.	2.82758	8.17975	5.70855	100
chr3	88152180	88152405	20_CGTACTAG_L005_peak_27096b	71	.	3.05684	9.71988	7.19115	127
chr3	88177601	88177942	20_CGTACTAG_L005_peak_27097a	257	.	4.92513	28.6501	25.7276	173
chr3	88177942	88178286	20_CGTACTAG_L005_peak_27097b	1335	.	12.4503	137.467	133.549	169
chr3	88205548	88205869	20_CGTACTAG_L005_peak_27098a	191	.	4.1038	21.9702	19.1546	175
chr3	88205869	88206213	20_CGTACTAG_L005_peak_27098b	97	.	3.11564	12.3972	9.79374	147
chr3	88206215	88206424	20_CGTACTAG_L005_peak_27099	60	.	2.66022	8.5682	6.09167	112
chr3	88214187	88214752	20_CGTACTAG_L005_peak_27100	474	.	6.87521	50.6122	47.4224	298
chr3	88221531	88221865	20_CGTACTAG_L005_peak_27101	121	.	3.1852	14.854	12.1868	168
chr3	88221884	88222146	20_CGTACTAG_L005_peak_27102a	86	.	2.81474	11.2366	8.66712	140
chr3	88222146	88222401	20_CGTACTAG_L005_peak_27102b	326	.	4.88809	35.6919	32.6737	123
chr3	88222401	88222651	20_CGTACTAG_L005_peak_27102c	61	.	2.53886	8.67636	6.19118	132
chr3	88230739	88230893	20_CGTACTAG_L005_peak_27103	47	.	2.22853	7.1145	4.7014	128
chr3	88230992	88231363	20_CGTACTAG_L005_peak_27104a	245	.	3.99822	27.4593	24.5513	178
chr3	88231363	88231694	20_CGTACTAG_L005_peak_27104b	222	.	3.86627	25.0802	22.2081	193
chr3	88232191	88232721	20_CGTACTAG_L005_peak_27105	283	.	4.30937	31.3475	28.3844	226
chr3	88239017	88239305	20_CGTACTAG_L005_peak_27106	188	.	4.19626	21.6327	18.8199	133
chr3	88239436	88239648	20_CGTACTAG_L005_peak_27107	53	.	2.5892	7.75799	5.30619	131
chr3	88242601	88242804	20_CGTACTAG_L005_peak_27108	171	.	3.84728	19.8844	17.1073	99
chr3	88245974	88246140	20_CGTACTAG_L005_peak_27109	84	.	3.07384	10.982	8.4155	73
chr3	88296560	88296723	20_CGTACTAG_L005_peak_27110	167	.	3.79092	19.5441	16.7699	80
chr3	88296777	88297272	20_CGTACTAG_L005_peak_27111	1229	.	10.8093	126.797	122.957	184
chr3	88336068	88336389	20_CGTACTAG_L005_peak_27112a	472	.	7.26	50.3896	47.2014	200
chr3	88336389	88336631	20_CGTACTAG_L005_peak_27112b	166	.	4.27958	19.3909	16.618	121
chr3	88363768	88364177	20_CGTACTAG_L005_peak_27113	184	.	4.29363	21.2703	18.4674	127
chr3	88376327	88376477	20_CGTACTAG_L005_peak_27114	61	.	2.904	8.68222	6.19118	77
chr3	88409976	88410243	20_CGTACTAG_L005_peak_27115	255	.	5.14706	28.44	25.5191	137
chr3	88410280	88410481	20_CGTACTAG_L005_peak_27116	218	.	4.75842	24.6642	21.8011	103
chr3	88425018	88425402	20_CGTACTAG_L005_peak_27117	648	.	8.712	68.2281	64.8682	214
chr3	88436720	88436959	20_CGTACTAG_L005_peak_27118a	146	.	4.05031	17.4103	14.6775	147
chr3	88436959	88437180	20_CGTACTAG_L005_peak_27118b	166	.	4.27958	19.3909	16.618	93
chr3	88461083	88461263	20_CGTACTAG_L005_peak_27119	47	.	2.67474	7.20889	4.7794	96
chr3	88467221	88467432	20_CGTACTAG_L005_peak_27120	280	.	5.50231	31.0344	28.0736	97
chr3	88488486	88488636	20_CGTACTAG_L005_peak_27121	56	.	2.80728	8.09401	5.63741	69
chr3	88492993	88493279	20_CGTACTAG_L005_peak_27122	158	.	3.96239	18.6412	15.8897	139
chr3	88494778	88495192	20_CGTACTAG_L005_peak_27123	353	.	5.89868	38.3688	35.3142	238
chr3	88503104	88503488	20_CGTACTAG_L005_peak_27124	498	.	7.48926	53.1049	49.8887	220
chr3	88509914	88510383	20_CGTACTAG_L005_peak_27125	344	.	6.11368	37.4524	34.4087	157
chr3	88526275	88526483	20_CGTACTAG_L005_peak_27126	265	.	5.34947	29.488	26.5487	107
chr3	88531416	88531714	20_CGTACTAG_L005_peak_27127	117	.	3.63502	14.3658	11.7037	207
chr3	88531777	88532047	20_CGTACTAG_L005_peak_27128	125	.	3.70909	15.2256	12.546	133
chr3	88552812	88553196	20_CGTACTAG_L005_peak_27129	553	.	6.75369	58.6444	55.3756	188
chr3	88553517	88553819	20_CGTACTAG_L005_peak_27130	571	.	6.87891	60.4483	57.1619	111
chr3	88579499	88579803	20_CGTACTAG_L005_peak_27131	98	.	3.43895	12.4934	9.87878	93
chr3	88607483	88607668	20_CGTACTAG_L005_peak_27132	82	.	3.20968	10.7995	8.23501	103
chr3	88616166	88616316	20_CGTACTAG_L005_peak_27133	26	.	2.29263	4.99491	2.68852	88
chr3	88632267	88632440	20_CGTACTAG_L005_peak_27134	47	.	2.67474	7.20889	4.7794	79
chr3	88677463	88677637	20_CGTACTAG_L005_peak_27135	104	.	3.51537	13.0771	10.4465	80
chr3	88685512	88686033	20_CGTACTAG_L005_peak_27136	747	.	9.47621	78.182	74.7339	232
chr3	88716741	88716959	20_CGTACTAG_L005_peak_27137	166	.	4.27958	19.3909	16.618	102
chr3	88717211	88717420	20_CGTACTAG_L005_peak_27138	77	.	3.13326	10.2546	7.70767	89
chr3	88757919	88758559	20_CGTACTAG_L005_peak_27139	694	.	8.64371	72.8294	69.4296	447
chr3	88771351	88771584	20_CGTACTAG_L005_peak_27140a	295	.	5.35714	32.5452	29.5682	137
chr3	88771584	88772012	20_CGTACTAG_L005_peak_27140b	582	.	7.64288	61.5264	58.2278	96
chr3	88772417	88772717	20_CGTACTAG_L005_peak_27141	203	.	4.37194	23.2226	20.3837	169
chr3	88775099	88775286	20_CGTACTAG_L005_peak_27142	95	.	3.10597	12.1438	9.54308	91
chr3	88831329	88831547	20_CGTACTAG_L005_peak_27143a	182	.	4.37796	21.0984	18.297	117
chr3	88831547	88831901	20_CGTACTAG_L005_peak_27143b	296	.	5.50326	32.5862	29.6089	102
chr3	88832461	88832691	20_CGTACTAG_L005_peak_27144	86	.	3.16567	11.2233	8.654	103
chr3	88835066	88835380	20_CGTACTAG_L005_peak_27145	274	.	5.17777	30.4277	27.4763	138
chr3	88913817	88914106	20_CGTACTAG_L005_peak_27146	398	.	6.25	42.9153	39.8092	141
chr3	88949886	88950247	20_CGTACTAG_L005_peak_27147a	218	.	4.58067	24.7024	21.8391	109
chr3	88950247	88950736	20_CGTACTAG_L005_peak_27147b	455	.	6.64207	48.77	45.5994	252
chr3	88950867	88951036	20_CGTACTAG_L005_peak_27148	129	.	3.64127	15.6403	12.9482	87
chr3	88983964	88984120	20_CGTACTAG_L005_peak_27149a	30	.	2.36905	5.41201	3.07792	71
chr3	88984120	88984274	20_CGTACTAG_L005_peak_27149b	57	.	2.82758	8.17975	5.70855	86
chr3	89089952	89090103	20_CGTACTAG_L005_peak_27150	62	.	2.87717	8.74681	6.25496	78
chr3	89090740	89090958	20_CGTACTAG_L005_peak_27151	71	.	3.00476	9.68363	7.16733	113
chr3	89090994	89091287	20_CGTACTAG_L005_peak_27152	202	.	4.57683	23.0655	20.2279	140
chr3	89101852	89102239	20_CGTACTAG_L005_peak_27153	707	.	9.17052	74.157	70.7443	211
chr3	89148703	89148915	20_CGTACTAG_L005_peak_27154	26	.	2.29263	4.99491	2.68852	96
chr3	89160105	89160301	20_CGTACTAG_L005_peak_27155	87	.	3.2861	11.3544	8.77281	103
chr3	89164619	89165082	20_CGTACTAG_L005_peak_27156	410	.	6.72505	44.2147	41.0924	125
chr3	89177242	89177632	20_CGTACTAG_L005_peak_27157	473	.	7.2018	50.5598	47.3704	249
chr3	89182998	89183245	20_CGTACTAG_L005_peak_27158	232	.	4.98489	26.1708	23.2841	118
chr3	89196495	89196853	20_CGTACTAG_L005_peak_27159	186	.	4.50884	21.44	18.6288	237
chr3	89213822	89214152	20_CGTACTAG_L005_peak_27160	291	.	5.42083	32.1393	29.1654	153
chr3	89214251	89214488	20_CGTACTAG_L005_peak_27161	56	.	2.72632	8.07815	5.62181	134
chr3	89216001	89216164	20_CGTACTAG_L005_peak_27162	113	.	3.50263	13.9667	11.3177	84
chr3	89225948	89226159	20_CGTACTAG_L005_peak_27163	97	.	3.1433	12.3433	9.74035	99
chr3	89227264	89227656	20_CGTACTAG_L005_peak_27164	713	.	8.09249	74.7512	71.3341	222
chr3	89228211	89228392	20_CGTACTAG_L005_peak_27165	142	.	3.61119	16.9615	14.2408	95
chr3	89246263	89246513	20_CGTACTAG_L005_peak_27166	134	.	3.89747	16.1298	13.4248	135
chr3	89266478	89266655	20_CGTACTAG_L005_peak_27167	153	.	4.12674	18.0627	15.3163	90
chr3	89270427	89270608	20_CGTACTAG_L005_peak_27168	66	.	2.98042	9.19568	6.68561	97
chr3	89308223	89308373	20_CGTACTAG_L005_peak_27169	98	.	3.43895	12.4934	9.87878	73
chr3	89322930	89323128	20_CGTACTAG_L005_peak_27170	116	.	3.66821	14.2719	11.6107	86
chr3	89337976	89338151	20_CGTACTAG_L005_peak_27171	17	.	2.0531	3.97937	1.76901	77
chr3	89349892	89350164	20_CGTACTAG_L005_peak_27172	118	.	3.61272	14.5061	11.8426	171
chr3	89378436	89378605	20_CGTACTAG_L005_peak_27173	98	.	3.43895	12.4934	9.87878	77
chr3	89393576	89393956	20_CGTACTAG_L005_peak_27174	1266	.	10.5459	130.514	126.646	166
chr3	89394019	89394268	20_CGTACTAG_L005_peak_27175	99	.	3.01399	12.607	9.99117	114
chr3	89411668	89412156	20_CGTACTAG_L005_peak_27176	1106	.	11.8299	114.433	110.688	293
chr3	89417984	89418137	20_CGTACTAG_L005_peak_27177	107	.	2.97997	13.3476	10.7142	75
chr3	89418181	89418649	20_CGTACTAG_L005_peak_27178	1182	.	9.58171	122.05	118.246	211
chr3	89421392	89421685	20_CGTACTAG_L005_peak_27179	495	.	5.73962	52.716	49.5054	153
chr3	89430077	89430447	20_CGTACTAG_L005_peak_27180a	1146	.	11.2909	118.446	114.669	228
chr3	89430447	89430672	20_CGTACTAG_L005_peak_27180b	37	.	2.38648	6.12823	3.76348	143
chr3	89436649	89436857	20_CGTACTAG_L005_peak_27181	93	.	3.36252	11.9191	9.32084	91
chr3	89437274	89437665	20_CGTACTAG_L005_peak_27182	326	.	5.84752	35.6277	32.6099	172
chr3	89458732	89458893	20_CGTACTAG_L005_peak_27183	77	.	3.13326	10.2546	7.70767	89
chr3	89458989	89459321	20_CGTACTAG_L005_peak_27184	207	.	4.7381	23.5542	20.7063	115
chr3	89485252	89485402	20_CGTACTAG_L005_peak_27185	77	.	3.13326	10.2546	7.70767	74
chr3	89519927	89520282	20_CGTACTAG_L005_peak_27186	421	.	6.58318	45.2587	42.1258	161
chr3	89607482	89607632	20_CGTACTAG_L005_peak_27187	43	.	2.59831	6.74108	4.33374	96
chr3	89613992	89614147	20_CGTACTAG_L005_peak_27188	39	.	2.52189	6.28545	3.90115	71
chr3	89622866	89623080	20_CGTACTAG_L005_peak_27189	52	.	2.75116	7.68854	5.23769	89
chr3	89658952	89659154	20_CGTACTAG_L005_peak_27190	39	.	2.52189	6.28545	3.90115	112
chr3	89688770	89688933	20_CGTACTAG_L005_peak_27191	104	.	3.51537	13.0771	10.4465	87
chr3	89714437	89714596	20_CGTACTAG_L005_peak_27192	52	.	2.75116	7.68854	5.23769	76
chr3	89723429	89723754	20_CGTACTAG_L005_peak_27193	235	.	5.04379	26.4692	23.5745	172
chr3	89727144	89727331	20_CGTACTAG_L005_peak_27194	186	.	4.50884	21.44	18.6288	90
chr3	89730596	89730785	20_CGTACTAG_L005_peak_27195	93	.	3.36252	11.9191	9.32084	90
chr3	89764342	89764692	20_CGTACTAG_L005_peak_27196	280	.	5.50231	31.0344	28.0736	125
chr3	89772644	89772880	20_CGTACTAG_L005_peak_27197	58	.	2.67772	8.33765	5.8644	138
chr3	89772966	89773223	20_CGTACTAG_L005_peak_27198a	61	.	2.7155	8.68231	6.19126	77
chr3	89773223	89773697	20_CGTACTAG_L005_peak_27198b	628	.	7.6537	66.1559	62.8162	180
chr3	89785503	89785662	20_CGTACTAG_L005_peak_27199	110	.	3.59179	13.67	11.0239	85
chr3	89858875	89859297	20_CGTACTAG_L005_peak_27200	237	.	4.94007	26.6403	23.7443	216
chr3	89861089	89861325	20_CGTACTAG_L005_peak_27201	49	.	2.66765	7.33838	4.90701	93
chr3	89912628	89912759	20_CGTACTAG_L005_peak_27202a	23	.	2.21621	4.59141	2.31496	75
chr3	89912759	89912922	20_CGTACTAG_L005_peak_27202b	39	.	2.52189	6.28545	3.90115	56
chr3	89953565	89953715	20_CGTACTAG_L005_peak_27203	57	.	2.82758	8.17975	5.70855	70
chr3	89960527	89960821	20_CGTACTAG_L005_peak_27204	323	.	5.52413	35.415	32.3988	141
chr3	89963245	89963453	20_CGTACTAG_L005_peak_27205	85	.	3.06688	11.1451	8.57663	121
chr3	89998536	89998841	20_CGTACTAG_L005_peak_27206	335	.	6.03726	36.6307	33.5971	160
chr3	90051955	90052111	20_CGTACTAG_L005_peak_27207	40	.	2.44731	6.39401	4.00807	76
chr3	90052369	90052933	20_CGTACTAG_L005_peak_27208	776	.	8.89621	81.0825	77.6109	257
chr3	90079343	90079751	20_CGTACTAG_L005_peak_27209	872	.	9.71138	90.8388	87.2844	179
chr3	90080002	90080237	20_CGTACTAG_L005_peak_27210	31	.	2.25734	5.44147	3.10685	133
chr3	90080345	90080523	20_CGTACTAG_L005_peak_27211	29	.	2.22081	5.28241	2.97044	81
chr3	90194871	90195117	20_CGTACTAG_L005_peak_27212	110	.	3.59179	13.67	11.0239	156
chr3	90213539	90213887	20_CGTACTAG_L005_peak_27213	591	.	8.25347	62.4355	59.1283	190
chr3	90220643	90220880	20_CGTACTAG_L005_peak_27214	116	.	3.66821	14.2719	11.6107	109
chr3	90231443	90231760	20_CGTACTAG_L005_peak_27215	553	.	7.94779	58.6532	55.3819	142
chr3	90247839	90248251	20_CGTACTAG_L005_peak_27216	810	.	9.77054	84.6007	81.0987	249
chr3	90254004	90254408	20_CGTACTAG_L005_peak_27217	1104	.	10.6476	114.186	110.442	198
chr3	90254538	90254692	20_CGTACTAG_L005_peak_27218	53	.	2.55786	7.75498	5.30325	78
chr3	90264973	90265236	20_CGTACTAG_L005_peak_27219a	201	.	4.27808	22.9914	20.1544	145
chr3	90265236	90265505	20_CGTACTAG_L005_peak_27219b	216	.	4.43319	24.5028	21.6411	119
chr3	90265548	90265743	20_CGTACTAG_L005_peak_27220a	63	.	2.752	8.86038	6.36706	126
chr3	90265743	90265910	20_CGTACTAG_L005_peak_27220b	87	.	3.05732	11.2934	8.72323	69
chr3	90292773	90293331	20_CGTACTAG_L005_peak_27221	1481	.	12.3602	152.126	148.106	257
chr3	90293621	90293773	20_CGTACTAG_L005_peak_27222	59	.	2.62687	8.39989	5.92572	70
chr3	90420927	90421096	20_CGTACTAG_L005_peak_27223	87	.	3.2861	11.3544	8.77281	90
chr3	90433374	90433897	20_CGTACTAG_L005_peak_27224	1950	.	14.0446	199.4	195.079	301
chr3	90446385	90446584	20_CGTACTAG_L005_peak_27225a	153	.	4.12674	18.0627	15.3163	110
chr3	90446584	90446809	20_CGTACTAG_L005_peak_27225b	200	.	4.66168	22.8424	20.0066	90
chr3	90466580	90466748	20_CGTACTAG_L005_peak_27226	159	.	4.20316	18.7229	15.9631	86
chr3	90475813	90476229	20_CGTACTAG_L005_peak_27227a	1690	.	14.2397	173.185	169.022	253
chr3	90476229	90476494	20_CGTACTAG_L005_peak_27227b	88	.	3.07791	11.3986	8.81652	164
chr3	90490684	90490931	20_CGTACTAG_L005_peak_27228a	134	.	3.64702	16.1688	13.4634	107
chr3	90490931	90491235	20_CGTACTAG_L005_peak_27228b	1573	.	13.5954	161.449	157.365	141
chr3	90508978	90509339	20_CGTACTAG_L005_peak_27229	238	.	4.95086	26.697	23.8005	105
chr3	90509345	90509718	20_CGTACTAG_L005_peak_27230	699	.	8.63209	73.313	69.9081	192
chr3	90514306	90514476	20_CGTACTAG_L005_peak_27231	46	.	2.56233	7.03844	4.62651	78
chr3	90514794	90514971	20_CGTACTAG_L005_peak_27232	146	.	4.05031	17.4103	14.6775	90
chr3	90520374	90520528	20_CGTACTAG_L005_peak_27233	30	.	2.36905	5.41201	3.07792	74
chr3	90525522	90525717	20_CGTACTAG_L005_peak_27234	159	.	4.20316	18.7229	15.9631	99
chr3	90537194	90537403	20_CGTACTAG_L005_peak_27235	140	.	3.97389	16.766	14.047	108
chr3	90541099	90541309	20_CGTACTAG_L005_peak_27236	52	.	2.75116	7.68854	5.23769	115
chr3	90556008	90556388	20_CGTACTAG_L005_peak_27237	1174	.	12.533	121.242	117.443	249
chr3	90574835	90575142	20_CGTACTAG_L005_peak_27238	153	.	4.12674	18.0627	15.3163	112
chr3	90612699	90612908	20_CGTACTAG_L005_peak_27239	132	.	3.75221	15.9516	13.2565	102
chr3	90615478	90615712	20_CGTACTAG_L005_peak_27240	344	.	6.11154	37.4412	34.4016	112
chr3	90623550	90623750	20_CGTACTAG_L005_peak_27241	98	.	3.43895	12.4934	9.87878	102
chr3	90652969	90653184	20_CGTACTAG_L005_peak_27242	172	.	4.356	20.0665	17.2806	111
chr3	90710188	90710403	20_CGTACTAG_L005_peak_27243	304	.	5.73158	33.3986	30.4061	98
chr3	91255055	91255272	20_CGTACTAG_L005_peak_27244	104	.	3.51537	13.0771	10.4465	90
chr3	91263570	91263721	20_CGTACTAG_L005_peak_27245	43	.	2.59831	6.74108	4.33374	70
chr3	92040749	92040899	20_CGTACTAG_L005_peak_27246	57	.	2.82758	8.17975	5.70855	73
chr3	92080513	92080818	20_CGTACTAG_L005_peak_27247a	156	.	4.03112	18.4435	15.6938	127
chr3	92080818	92081228	20_CGTACTAG_L005_peak_27247b	304	.	5.51042	33.3992	30.4066	179
chr3	92081606	92081898	20_CGTACTAG_L005_peak_27248	83	.	3.14174	10.9051	8.33945	168
chr3	92106634	92106784	20_CGTACTAG_L005_peak_27249	47	.	2.67474	7.20889	4.7794	76
chr3	92110878	92111191	20_CGTACTAG_L005_peak_27250	122	.	3.74463	14.8826	12.2064	86
chr3	92118050	92118214	20_CGTACTAG_L005_peak_27251	87	.	3.2861	11.3544	8.77281	89
chr3	92150700	92150941	20_CGTACTAG_L005_peak_27252	319	.	5.88442	35.0035	31.9903	117
chr3	92219077	92219333	20_CGTACTAG_L005_peak_27253	95	.	2.90594	12.1434	9.54271	136
chr3	92253979	92254175	20_CGTACTAG_L005_peak_27254	54	.	2.42119	7.87485	5.42146	103
chr3	92263176	92263389	20_CGTACTAG_L005_peak_27255a	60	.	2.47153	8.57035	6.0938	132
chr3	92263389	92263493	20_CGTACTAG_L005_peak_27255b	27	.	2.02948	5.07851	2.77052	81
chr3	92920502	92920652	20_CGTACTAG_L005_peak_27256	57	.	2.82758	8.17975	5.70855	73
chr3	92998778	92998982	20_CGTACTAG_L005_peak_27257	235	.	5.04379	26.4692	23.5745	100
chr3	93014392	93014835	20_CGTACTAG_L005_peak_27258	250	.	5.19663	27.966	25.0487	295
chr3	93031544	93031736	20_CGTACTAG_L005_peak_27259	273	.	5.42589	30.2582	27.308	96
chr3	93130548	93130734	20_CGTACTAG_L005_peak_27260	186	.	4.50884	21.44	18.6288	98
chr3	93205787	93206033	20_CGTACTAG_L005_peak_27261	36	.	2.22282	5.96376	3.6019	131
chr3	93206369	93206545	20_CGTACTAG_L005_peak_27262	62	.	2.57304	8.72031	6.22879	111
chr3	93206551	93206707	20_CGTACTAG_L005_peak_27263	26	.	2.06897	4.99738	2.69089	84
chr3	93360159	93360315	20_CGTACTAG_L005_peak_27264	66	.	2.98042	9.19568	6.68561	78
chr3	93361983	93362209	20_CGTACTAG_L005_peak_27265	140	.	3.97389	16.766	14.047	114
chr3	93407115	93407313	20_CGTACTAG_L005_peak_27266	128	.	3.82105	15.502	12.8111	90
chr3	93444461	93444929	20_CGTACTAG_L005_peak_27267	112	.	3.49162	13.9122	11.2638	329
chr3	93446995	93447146	20_CGTACTAG_L005_peak_27268	43	.	2.5166	6.6941	4.30315	74
chr3	93447215	93447476	20_CGTACTAG_L005_peak_27269	26	.	2.21147	4.90804	2.62502	94
chr3	93494048	93494332	20_CGTACTAG_L005_peak_27270	280	.	5.50231	31.0344	28.0736	140
chr3	93494869	93495019	20_CGTACTAG_L005_peak_27271	85	.	3.23673	11.1325	8.56421	76
chr3	93499211	93499446	20_CGTACTAG_L005_peak_27272	235	.	5.04379	26.4692	23.5745	116
chr3	93520326	93520558	20_CGTACTAG_L005_peak_27273	319	.	5.88442	35.0035	31.9903	112
chr3	93547211	93547369	20_CGTACTAG_L005_peak_27274	98	.	3.43895	12.4934	9.87878	75
chr3	93555033	93555196	20_CGTACTAG_L005_peak_27275	98	.	3.43895	12.4934	9.87878	83
chr3	93555239	93555422	20_CGTACTAG_L005_peak_27276	82	.	3.20968	10.7995	8.23501	96
chr3	93556047	93556256	20_CGTACTAG_L005_peak_27277	61	.	2.904	8.68222	6.19118	112
chr3	93568415	93568691	20_CGTACTAG_L005_peak_27278a	82	.	3.20968	10.7995	8.23501	114
chr3	93568691	93569112	20_CGTACTAG_L005_peak_27278b	257	.	5.27305	28.7238	25.7955	163
chr3	93597155	93597706	20_CGTACTAG_L005_peak_27279	590	.	7.95984	62.3716	59.067	237
chr3	93609035	93609263	20_CGTACTAG_L005_peak_27280a	480	.	7.33642	51.2902	48.0927	121
chr3	93609263	93609462	20_CGTACTAG_L005_peak_27280b	47	.	2.67474	7.20889	4.7794	107
chr3	93745566	93745781	20_CGTACTAG_L005_peak_27281	71	.	3.05684	9.71988	7.19115	94
chr3	93813430	93813606	20_CGTACTAG_L005_peak_27282	153	.	4.12674	18.0627	15.3163	94
chr3	94038408	94038616	20_CGTACTAG_L005_peak_27283	47	.	2.67474	7.20889	4.7794	121
chr3	94260697	94260896	20_CGTACTAG_L005_peak_27284	87	.	3.2861	11.3544	8.77281	97
chr3	94309895	94310421	20_CGTACTAG_L005_peak_27285	2575	.	17.3542	262.134	257.539	253
chr3	94366831	94367020	20_CGTACTAG_L005_peak_27286	134	.	3.89747	16.1298	13.4248	102
chr3	94373789	94374105	20_CGTACTAG_L005_peak_27287	26	.	2.29263	4.99491	2.68852	157
chr3	94398913	94399188	20_CGTACTAG_L005_peak_27288	146	.	4.05031	17.4103	14.6775	130
chr3	94404502	94404732	20_CGTACTAG_L005_peak_27289	126	.	3.77644	15.2914	12.6112	115
chr3	94412855	94413395	20_CGTACTAG_L005_peak_27290	2463	.	16.038	250.908	246.352	285
chr3	94443160	94443478	20_CGTACTAG_L005_peak_27291	619	.	8.48273	65.3143	61.9805	136
chr3	94456538	94456760	20_CGTACTAG_L005_peak_27292	335	.	6.03726	36.6307	33.5971	116
chr3	94484119	94484428	20_CGTACTAG_L005_peak_27293	179	.	4.43242	20.7496	17.9511	159
chr3	94582401	94582884	20_CGTACTAG_L005_peak_27294	1535	.	13.2362	157.57	153.512	283
chr3	94611358	94611685	20_CGTACTAG_L005_peak_27295	214	.	4.81452	24.2729	21.4129	159
chr3	94658795	94659005	20_CGTACTAG_L005_peak_27296	140	.	3.97389	16.766	14.047	102
chr3	94741388	94741561	20_CGTACTAG_L005_peak_27297	77	.	3.13326	10.2546	7.70767	101
chr3	94758079	94758315	20_CGTACTAG_L005_peak_27298	93	.	3.36252	11.9191	9.32084	138
chr3	94786366	94786947	20_CGTACTAG_L005_peak_27299	846	.	10.1901	88.202	84.6702	203
chr3	94811719	94811929	20_CGTACTAG_L005_peak_27300	153	.	4.12674	18.0627	15.3163	120
chr3	94821423	94821607	20_CGTACTAG_L005_peak_27301	66	.	2.98042	9.19568	6.68561	96
chr3	94837246	94837534	20_CGTACTAG_L005_peak_27302a	838	.	8.91603	87.4243	83.8992	148
chr3	94837534	94837870	20_CGTACTAG_L005_peak_27302b	158	.	3.81069	18.6117	15.8604	141
chr3	94837870	94838176	20_CGTACTAG_L005_peak_27302c	499	.	6.68731	53.1522	49.9357	195
chr3	94838176	94838435	20_CGTACTAG_L005_peak_27302d	244	.	4.64396	27.347	24.4399	111
chr3	94886835	94887086	20_CGTACTAG_L005_peak_27303	250	.	5.19663	27.966	25.0487	136
chr3	94932936	94933170	20_CGTACTAG_L005_peak_27304	207	.	4.7381	23.5542	20.7063	127
chr3	94933180	94933375	20_CGTACTAG_L005_peak_27305	77	.	3.13326	10.2546	7.70767	94
chr3	94953825	94954244	20_CGTACTAG_L005_peak_27306a	840	.	9.38436	87.6108	84.0832	226
chr3	94954244	94954534	20_CGTACTAG_L005_peak_27306b	108	.	3.36412	13.4991	10.8642	193
chr3	94974507	94974826	20_CGTACTAG_L005_peak_27307	311	.	5.808	34.1982	31.1954	146
chr3	94974839	94975247	20_CGTACTAG_L005_peak_27308	214	.	4.81452	24.2729	21.4129	102
chr3	95002641	95002942	20_CGTACTAG_L005_peak_27309	146	.	4.05031	17.4103	14.6775	136
chr3	95015393	95015860	20_CGTACTAG_L005_peak_27310	2154	.	12.6831	219.86	215.434	200
chr3	95016124	95016509	20_CGTACTAG_L005_peak_27311	192	.	3.54549	22.1078	19.291	161
chr3	95024596	95024824	20_CGTACTAG_L005_peak_27312	71	.	3.05684	9.71988	7.19115	102
chr3	95042459	95042832	20_CGTACTAG_L005_peak_27313	944	.	10.9282	98.0331	94.4188	172
chr3	95106736	95107133	20_CGTACTAG_L005_peak_27314	808	.	9.51705	84.3104	80.8116	214
chr3	95110912	95111143	20_CGTACTAG_L005_peak_27315	298	.	5.41291	32.8579	29.8739	123
chr3	95111249	95111441	20_CGTACTAG_L005_peak_27316	112	.	3.49528	13.9303	11.2817	78
chr3	95125093	95125320	20_CGTACTAG_L005_peak_27317	77	.	3.13326	10.2546	7.70767	90
chr3	95133881	95134164	20_CGTACTAG_L005_peak_27318	619	.	8.48273	65.3143	61.9805	151
chr3	95160015	95160165	20_CGTACTAG_L005_peak_27319	77	.	3.00034	10.2369	7.70178	71
chr3	95160208	95160521	20_CGTACTAG_L005_peak_27320	979	.	10.3529	101.571	97.9274	145
chr3	95174356	95174506	20_CGTACTAG_L005_peak_27321	61	.	2.904	8.68222	6.19118	74
chr3	95217194	95217642	20_CGTACTAG_L005_peak_27322	445	.	7.03073	47.715	44.5551	155
chr3	95217879	95218048	20_CGTACTAG_L005_peak_27323	61	.	2.904	8.68222	6.19118	83
chr3	95228121	95228410	20_CGTACTAG_L005_peak_27324	177	.	4.05705	20.5589	17.7689	123
chr3	95228589	95228862	20_CGTACTAG_L005_peak_27325	313	.	5.28468	34.3703	31.3662	134
chr3	95229940	95230272	20_CGTACTAG_L005_peak_27326	100	.	3.20251	12.6572	10.0408	240
chr3	95230673	95230849	20_CGTACTAG_L005_peak_27327	39	.	2.37056	6.31408	3.92937	74
chr3	95246744	95247273	20_CGTACTAG_L005_peak_27328	700	.	8.39392	73.4967	70.0905	292
chr3	95281670	95281979	20_CGTACTAG_L005_peak_27329	622	.	7.80328	65.5761	62.2404	168
chr3	95282887	95283210	20_CGTACTAG_L005_peak_27330	272	.	5.07343	30.2016	27.2568	130
chr3	95283325	95283504	20_CGTACTAG_L005_peak_27331	53	.	2.62037	7.75305	5.30133	91
chr3	95314928	95315345	20_CGTACTAG_L005_peak_27332	516	.	7.44254	54.8381	51.6068	263
chr3	95315611	95315860	20_CGTACTAG_L005_peak_27333	108	.	3.49091	13.4368	10.8026	85
chr3	95357129	95357353	20_CGTACTAG_L005_peak_27334	200	.	4.66168	22.8424	20.0066	113
chr3	95434159	95434472	20_CGTACTAG_L005_peak_27335a	1196	.	12.4352	123.463	119.648	168
chr3	95434472	95434747	20_CGTACTAG_L005_peak_27335b	135	.	3.85757	16.2076	13.5019	145
chr3	95471458	95471610	20_CGTACTAG_L005_peak_27336	34	.	2.44547	5.84231	3.48244	89
chr3	95472299	95472646	20_CGTACTAG_L005_peak_27337	39	.	2.52189	6.28545	3.90115	126
chr3	95588607	95589025	20_CGTACTAG_L005_peak_27338	1008	.	11.3867	104.536	100.868	208
chr3	95624674	95625115	20_CGTACTAG_L005_peak_27339	1924	.	12.0922	196.708	192.402	239
chr3	95625121	95625490	20_CGTACTAG_L005_peak_27340	1452	.	10.1255	149.281	145.279	178
chr3	95658567	95658999	20_CGTACTAG_L005_peak_27341a	589	.	7.93424	62.2236	58.9201	166
chr3	95658999	95659372	20_CGTACTAG_L005_peak_27341b	47	.	2.63254	7.18985	4.77546	266
chr3	95659372	95659667	20_CGTACTAG_L005_peak_27341c	34	.	2.40525	5.81541	3.47387	107
chr3	95675877	95676116	20_CGTACTAG_L005_peak_27342	132	.	3.8651	15.9763	13.2809	109
chr3	95700296	95700565	20_CGTACTAG_L005_peak_27343	43	.	2.59831	6.74108	4.33374	121
chr3	95732770	95733116	20_CGTACTAG_L005_peak_27344	128	.	3.82105	15.502	12.8111	226
chr3	95754738	95755116	20_CGTACTAG_L005_peak_27345	581	.	8.17705	61.4839	58.1856	199
chr3	95818674	95818854	20_CGTACTAG_L005_peak_27346a	52	.	2.67606	7.69263	5.24171	87
chr3	95818854	95819055	20_CGTACTAG_L005_peak_27346b	97	.	3.31687	12.3737	9.7705	94
chr3	95819321	95819642	20_CGTACTAG_L005_peak_27347a	837	.	9.70943	87.2388	83.7151	174
chr3	95819642	95819909	20_CGTACTAG_L005_peak_27347b	319	.	5.65171	34.9638	31.9552	147
chr3	95855741	95856032	20_CGTACTAG_L005_peak_27348	344	.	6.11368	37.4524	34.4087	141
chr3	95871401	95871667	20_CGTACTAG_L005_peak_27349	250	.	5.19663	27.966	25.0487	138
chr3	95882128	95882478	20_CGTACTAG_L005_peak_27350a	1007	.	10.1194	104.384	100.718	197
chr3	95882478	95882843	20_CGTACTAG_L005_peak_27350b	221	.	4.4626	24.9877	22.122	154
chr3	95893691	95894040	20_CGTACTAG_L005_peak_27351	944	.	10.0902	98.0577	94.4432	152
chr3	95928967	95929438	20_CGTACTAG_L005_peak_27352	1642	.	14.5455	168.401	164.27	234
chr3	95951019	95951316	20_CGTACTAG_L005_peak_27353	47	.	2.67474	7.20889	4.7794	87
chr3	95973024	95973267	20_CGTACTAG_L005_peak_27354	87	.	3.2861	11.3544	8.77281	132
chr3	95985164	95985638	20_CGTACTAG_L005_peak_27355	443	.	6.43484	47.5169	44.3614	303
chr3	95995889	95996176	20_CGTACTAG_L005_peak_27356	61	.	2.904	8.68222	6.19118	172
chr3	96044455	96045082	20_CGTACTAG_L005_peak_27357	3424	.	17.1512	347.237	342.46	303
chr3	96057766	96058033	20_CGTACTAG_L005_peak_27358	428	.	6.87789	45.9553	42.8141	120
chr3	96058094	96058255	20_CGTACTAG_L005_peak_27359	43	.	2.59831	6.74108	4.33374	82
chr3	96072533	96072703	20_CGTACTAG_L005_peak_27360	87	.	3.2861	11.3544	8.77281	79
chr3	96104359	96104593	20_CGTACTAG_L005_peak_27361a	207	.	4.7381	23.5542	20.7063	113
chr3	96104593	96104803	20_CGTACTAG_L005_peak_27361b	66	.	2.98042	9.19568	6.68561	122
chr3	96172201	96172624	20_CGTACTAG_L005_peak_27362	327	.	5.96084	35.8143	32.7908	213
chr3	96197075	96197339	20_CGTACTAG_L005_peak_27363	110	.	3.59179	13.67	11.0239	144
chr3	96197545	96197751	20_CGTACTAG_L005_peak_27364	172	.	4.356	20.0665	17.2806	100
chr3	96219680	96219880	20_CGTACTAG_L005_peak_27365	150	.	4.06933	17.7855	15.0493	98
chr3	96219959	96220115	20_CGTACTAG_L005_peak_27366	50	.	2.71289	7.52859	5.09436	74
chr3	96220465	96220788	20_CGTACTAG_L005_peak_27367a	68	.	2.97398	9.35653	6.8445	199
chr3	96220788	96221058	20_CGTACTAG_L005_peak_27367b	228	.	4.89614	25.7165	22.8391	124
chr3	96238899	96239555	20_CGTACTAG_L005_peak_27368	753	.	7.77897	78.7684	75.3162	314
chr3	96240024	96240568	20_CGTACTAG_L005_peak_27369	649	.	6.86226	68.2612	64.901	373
chr3	96245263	96245630	20_CGTACTAG_L005_peak_27370	660	.	6.77319	69.3978	66.0279	167
chr3	96246295	96246915	20_CGTACTAG_L005_peak_27371	904	.	8.31663	94.0151	90.4345	277
chr3	96262259	96262490	20_CGTACTAG_L005_peak_27372	140	.	3.97389	16.766	14.047	127
chr3	96263182	96263555	20_CGTACTAG_L005_peak_27373	172	.	4.356	20.0665	17.2806	252
chr3	96268530	96268784	20_CGTACTAG_L005_peak_27374	186	.	4.50884	21.44	18.6288	108
chr3	96269468	96269832	20_CGTACTAG_L005_peak_27375	410	.	6.72505	44.2147	41.0924	140
chr3	96277973	96278346	20_CGTACTAG_L005_peak_27376	498	.	7.48926	53.1049	49.8887	195
chr3	96318417	96318690	20_CGTACTAG_L005_peak_27377	140	.	3.97389	16.766	14.047	94
chr3	96428196	96428430	20_CGTACTAG_L005_peak_27378	146	.	4.05031	17.4103	14.6775	109
chr3	96435542	96435695	20_CGTACTAG_L005_peak_27379	43	.	2.59831	6.74108	4.33374	79
chr3	96435863	96436014	20_CGTACTAG_L005_peak_27380	43	.	2.59831	6.74108	4.33374	113
chr3	96486838	96487037	20_CGTACTAG_L005_peak_27381	88	.	3.1626	11.415	8.8328	95
chr3	96488390	96488582	20_CGTACTAG_L005_peak_27382	56	.	2.72632	8.07815	5.62181	101
chr3	96489181	96489362	20_CGTACTAG_L005_peak_27383	26	.	2.23988	4.90845	2.62537	105
chr3	96497767	96497923	20_CGTACTAG_L005_peak_27384	100	.	3.20553	12.6731	10.0566	77
chr3	96499481	96499645	20_CGTACTAG_L005_peak_27385	125	.	3.46749	15.1951	12.5159	77
chr3	96499758	96499910	20_CGTACTAG_L005_peak_27386	78	.	2.92107	10.4056	7.85704	73
chr3	96500311	96500557	20_CGTACTAG_L005_peak_27387	366	.	5.6598	39.7684	36.6996	107
chr3	96500933	96501141	20_CGTACTAG_L005_peak_27388	189	.	4.12181	21.7887	18.9747	110
chr3	96501422	96501620	20_CGTACTAG_L005_peak_27389	224	.	4.4665	25.3254	22.4512	104
chr3	96551338	96551501	20_CGTACTAG_L005_peak_27390	71	.	3.05684	9.71988	7.19115	74
chr3	96555351	96555519	20_CGTACTAG_L005_peak_27391	43	.	2.53789	6.78574	4.37775	93
chr3	96557650	96558041	20_CGTACTAG_L005_peak_27392	757	.	9.15218	79.2311	75.7742	224
chr3	96580235	96580466	20_CGTACTAG_L005_peak_27393	153	.	4.12674	18.0627	15.3163	114
chr3	96593853	96594011	20_CGTACTAG_L005_peak_27394	104	.	3.51537	13.0771	10.4465	83
chr3	96594088	96594390	20_CGTACTAG_L005_peak_27395	273	.	5.42589	30.2582	27.308	130
chr3	96600778	96601304	20_CGTACTAG_L005_peak_27396	736	.	7.49487	77.0989	73.6616	244
chr3	96601432	96601623	20_CGTACTAG_L005_peak_27397	72	.	2.67366	9.74625	7.2172	42
chr3	96602056	96602243	20_CGTACTAG_L005_peak_27398	204	.	3.99467	23.2633	20.424	101
chr3	96603423	96603641	20_CGTACTAG_L005_peak_27399	52	.	2.43451	7.68169	5.23769	119
chr3	96629727	96630005	20_CGTACTAG_L005_peak_27400	517	.	7.6421	54.9372	51.7026	143
chr3	96635265	96635477	20_CGTACTAG_L005_peak_27401	52	.	2.75116	7.68854	5.23769	103
chr3	96635518	96635670	20_CGTACTAG_L005_peak_27402	39	.	2.52189	6.28545	3.90115	83
chr3	96670014	96670336	20_CGTACTAG_L005_peak_27403	221	.	4.89095	24.9983	22.1268	195
chr3	96692597	96692778	20_CGTACTAG_L005_peak_27404	108	.	3.27261	13.4575	10.8231	94
chr3	96696225	96696493	20_CGTACTAG_L005_peak_27405	444	.	6.24617	47.6455	44.489	145
chr3	96696921	96697267	20_CGTACTAG_L005_peak_27406	1067	.	10.2829	110.435	106.72	167
chr3	96697307	96697469	20_CGTACTAG_L005_peak_27407	70	.	2.78366	9.5235	7.00931	74
chr3	96708427	96708660	20_CGTACTAG_L005_peak_27408	205	.	4.71483	23.4382	20.5974	117
chr3	96727379	96727820	20_CGTACTAG_L005_peak_27409	1097	.	11.7821	113.479	109.741	197
chr3	96782297	96782574	20_CGTACTAG_L005_peak_27410	153	.	4.12674	18.0627	15.3163	140
chr3	96844675	96844962	20_CGTACTAG_L005_peak_27411a	102	.	2.97154	12.9181	10.299	162
chr3	96844962	96845176	20_CGTACTAG_L005_peak_27411b	57	.	2.45676	8.21072	5.73908	125
chr3	96880450	96880874	20_CGTACTAG_L005_peak_27412	631	.	8.49624	66.4815	63.1376	143
chr3	96905219	96905446	20_CGTACTAG_L005_peak_27413	186	.	4.50884	21.44	18.6288	114
chr3	96938795	96939008	20_CGTACTAG_L005_peak_27414	159	.	4.20316	18.7229	15.9631	91
chr3	97158004	97158208	20_CGTACTAG_L005_peak_27415	103	.	3.4981	12.9979	10.3778	88
chr3	97158591	97158884	20_CGTACTAG_L005_peak_27416	544	.	7.87137	57.7179	54.4558	130
chr3	97158938	97159094	20_CGTACTAG_L005_peak_27417	52	.	2.75116	7.68854	5.23769	71
chr3	97214541	97214755	20_CGTACTAG_L005_peak_27418	47	.	2.67474	7.20889	4.7794	99
chr3	97227200	97227939	20_CGTACTAG_L005_peak_27419	1081	.	9.6418	111.839	108.114	424
chr3	97297133	97297455	20_CGTACTAG_L005_peak_27420	110	.	3.59179	13.67	11.0239	101
chr3	97297842	97298124	20_CGTACTAG_L005_peak_27421a	146	.	4.05031	17.4103	14.6775	169
chr3	97298124	97298405	20_CGTACTAG_L005_peak_27421b	296	.	5.65516	32.6047	29.6227	113
chr3	97308506	97308756	20_CGTACTAG_L005_peak_27422	146	.	4.05031	17.4103	14.6775	134
chr3	97312158	97312352	20_CGTACTAG_L005_peak_27423	110	.	3.59179	13.67	11.0239	98
chr3	97338900	97339133	20_CGTACTAG_L005_peak_27424	214	.	4.81452	24.2729	21.4129	106
chr3	97462307	97462497	20_CGTACTAG_L005_peak_27425a	66	.	2.98042	9.19568	6.68561	102
chr3	97462497	97462683	20_CGTACTAG_L005_peak_27425b	87	.	3.2861	11.3544	8.77281	89
chr3	97585455	97585708	20_CGTACTAG_L005_peak_27426	122	.	3.74463	14.8826	12.2064	137
chr3	97609601	97609751	20_CGTACTAG_L005_peak_27427	55	.	2.7914	8.02671	5.57115	74
chr3	97609817	97610083	20_CGTACTAG_L005_peak_27428a	371	.	6.31579	40.2424	37.1664	128
chr3	97610083	97610366	20_CGTACTAG_L005_peak_27428b	393	.	6.56238	42.4415	39.3424	138
chr3	97624119	97624485	20_CGTACTAG_L005_peak_27429	122	.	3.74463	14.8826	12.2064	168
chr3	97657967	97658344	20_CGTACTAG_L005_peak_27430a	1091	.	10.5459	112.863	109.13	204
chr3	97658344	97658648	20_CGTACTAG_L005_peak_27430b	199	.	4.25	22.8287	19.9993	173
chr3	97767640	97768167	20_CGTACTAG_L005_peak_27431a	1315	.	12.3547	135.458	131.554	373
chr3	97768167	97768433	20_CGTACTAG_L005_peak_27431b	654	.	8.07947	68.8605	65.4961	154
chr3	97800624	97801062	20_CGTACTAG_L005_peak_27432	757	.	9.55263	79.197	75.7403	199
chr3	97811788	97811999	20_CGTACTAG_L005_peak_27433	122	.	3.74463	14.8826	12.2064	103
chr3	97868158	97868341	20_CGTACTAG_L005_peak_27434	93	.	3.36252	11.9191	9.32084	88
chr3	97888669	97888850	20_CGTACTAG_L005_peak_27435	19	.	2.13979	4.2019	1.95833	92
chr3	97901050	97901432	20_CGTACTAG_L005_peak_27436	344	.	6.11368	37.4524	34.4087	140
chr3	97929040	97929241	20_CGTACTAG_L005_peak_27437	128	.	3.82105	15.502	12.8111	100
chr3	97993332	97993536	20_CGTACTAG_L005_peak_27438	110	.	3.59179	13.67	11.0239	113
chr3	98013272	98013812	20_CGTACTAG_L005_peak_27439	1230	.	11.278	126.9	123.059	169
chr3	98020466	98020620	20_CGTACTAG_L005_peak_27440	26	.	2.29263	4.99491	2.68852	73
chr3	98025992	98026314	20_CGTACTAG_L005_peak_27441	228	.	4.96737	25.7305	22.8472	135
chr3	98026394	98026544	20_CGTACTAG_L005_peak_27442	30	.	2.36905	5.41201	3.07792	74
chr3	98042933	98043478	20_CGTACTAG_L005_peak_27443	1209	.	11.8604	124.759	120.933	275
chr3	98063477	98063627	20_CGTACTAG_L005_peak_27444	66	.	2.98042	9.19568	6.68561	119
chr3	98089457	98089583	20_CGTACTAG_L005_peak_27445a	24	.	2.20405	4.76746	2.48748	85
chr3	98089583	98089638	20_CGTACTAG_L005_peak_27445b	15	.	1.99501	3.67126	1.50091	41
chr3	98089753	98090137	20_CGTACTAG_L005_peak_27446	257	.	5.05441	28.6648	25.7422	190
chr3	98106644	98107034	20_CGTACTAG_L005_peak_27447	257	.	5.27305	28.7238	25.7955	216
chr3	98178371	98178835	20_CGTACTAG_L005_peak_27448	265	.	5.34947	29.488	26.5487	266
chr3	98198111	98198334	20_CGTACTAG_L005_peak_27449a	166	.	4.27958	19.3909	16.618	112
chr3	98198334	98198596	20_CGTACTAG_L005_peak_27449b	166	.	4.27958	19.3909	16.618	111
chr3	98224309	98224496	20_CGTACTAG_L005_peak_27450	146	.	4.05031	17.4103	14.6775	94
chr3	98254799	98255116	20_CGTACTAG_L005_peak_27451	122	.	3.69686	14.9122	12.2357	88
chr3	98259281	98259546	20_CGTACTAG_L005_peak_27452	193	.	4.58526	22.1376	19.314	129
chr3	98259581	98259786	20_CGTACTAG_L005_peak_27453	66	.	2.98042	9.19568	6.68561	112
chr3	98280938	98281150	20_CGTACTAG_L005_peak_27454	235	.	5.04379	26.4692	23.5745	105
chr3	98319184	98319606	20_CGTACTAG_L005_peak_27455	601	.	7.88654	63.5022	60.1851	195
chr3	98339806	98340102	20_CGTACTAG_L005_peak_27456	306	.	5.70143	33.6415	30.6471	155
chr3	98382342	98382631	20_CGTACTAG_L005_peak_27457	397	.	5.7681	42.8652	39.7596	140
chr3	98382728	98382954	20_CGTACTAG_L005_peak_27458	154	.	3.69827	18.2173	15.4695	114
chr3	98384023	98384561	20_CGTACTAG_L005_peak_27459	470	.	6.37978	50.2569	47.0726	301
chr3	98405724	98405919	20_CGTACTAG_L005_peak_27460	66	.	2.98042	9.19568	6.68561	111
chr3	98417373	98417712	20_CGTACTAG_L005_peak_27461	714	.	9.20152	74.9056	71.4874	159
chr3	98427054	98427229	20_CGTACTAG_L005_peak_27462	65	.	2.79766	9.08175	6.58551	90
chr3	98427391	98427832	20_CGTACTAG_L005_peak_27463	681	.	8.16591	71.5221	68.1334	240
chr3	98443453	98443699	20_CGTACTAG_L005_peak_27464	207	.	4.7381	23.5542	20.7063	124
chr3	98496886	98497074	20_CGTACTAG_L005_peak_27465	134	.	3.89747	16.1298	13.4248	95
chr3	98550378	98550528	20_CGTACTAG_L005_peak_27466	66	.	2.98042	9.19568	6.68561	76
chr3	98567622	98567780	20_CGTACTAG_L005_peak_27467	61	.	2.904	8.68222	6.19118	74
chr3	98616345	98616500	20_CGTACTAG_L005_peak_27468	77	.	3.13326	10.2546	7.70767	77
chr3	98915764	98915914	20_CGTACTAG_L005_peak_27469	57	.	2.82758	8.17975	5.70855	74
chr3	98975874	98976095	20_CGTACTAG_L005_peak_27470	235	.	5.04379	26.4692	23.5745	113
chr3	98990837	98991127	20_CGTACTAG_L005_peak_27471	480	.	7.33642	51.2902	48.0927	153
chr3	99140920	99141222	20_CGTACTAG_L005_peak_27472a	877	.	9.41704	91.3336	87.7756	159
chr3	99141222	99141529	20_CGTACTAG_L005_peak_27472b	1495	.	13.0698	153.571	149.54	144
chr3	99141600	99141757	20_CGTACTAG_L005_peak_27473	152	.	3.78549	17.9454	15.2078	79
chr3	99914041	99914195	20_CGTACTAG_L005_peak_27474a	23	.	2.21621	4.59141	2.31496	85
chr3	99914195	99914369	20_CGTACTAG_L005_peak_27474b	61	.	2.904	8.68222	6.19118	69
chr3	100162103	100162321	20_CGTACTAG_L005_peak_27475a	78	.	2.94966	10.366	7.81784	81
chr3	100162321	100162907	20_CGTACTAG_L005_peak_27475b	1508	.	13.26	154.848	150.808	138
chr3	100316394	100316587	20_CGTACTAG_L005_peak_27476	327	.	5.96084	35.8143	32.7908	90
chr3	100352538	100352830	20_CGTACTAG_L005_peak_27477	87	.	3.2861	11.3544	8.77281	157
chr3	100359088	100359316	20_CGTACTAG_L005_peak_27478	296	.	5.65516	32.6047	29.6227	100
chr3	100418118	100418268	20_CGTACTAG_L005_peak_27479	34	.	2.44547	5.84231	3.48244	98
chr3	100422524	100422674	20_CGTACTAG_L005_peak_27480	66	.	2.98042	9.19568	6.68561	66
chr3	100440106	100440331	20_CGTACTAG_L005_peak_27481	71	.	3.05684	9.71988	7.19115	94
chr3	100489101	100489673	20_CGTACTAG_L005_peak_27482	1459	.	11.366	149.942	145.936	252
chr3	100684343	100684493	20_CGTACTAG_L005_peak_27483	42	.	2.432	6.59595	4.20668	76
chr3	100685174	100685628	20_CGTACTAG_L005_peak_27484a	294	.	5.1494	32.4502	29.4739	304
chr3	100685628	100686133	20_CGTACTAG_L005_peak_27484b	409	.	6.09137	44.1027	40.9846	151
chr3	100692415	100692764	20_CGTACTAG_L005_peak_27485	377	.	6.41937	40.7926	37.709	216
chr3	100703592	100703774	20_CGTACTAG_L005_peak_27486	122	.	3.74463	14.8826	12.2064	84
chr3	100768152	100768389	20_CGTACTAG_L005_peak_27487	172	.	4.356	20.0665	17.2806	93
chr3	100768391	100768607	20_CGTACTAG_L005_peak_27488	128	.	3.82105	15.502	12.8111	117
chr3	100843758	100844092	20_CGTACTAG_L005_peak_27489	214	.	4.81452	24.2729	21.4129	203
chr3	100867027	100867258	20_CGTACTAG_L005_peak_27490	71	.	3.05684	9.71988	7.19115	115
chr3	100882160	100882367	20_CGTACTAG_L005_peak_27491a	93	.	3.36252	11.9191	9.32084	159
chr3	100882367	100882571	20_CGTACTAG_L005_peak_27491b	104	.	3.51537	13.0771	10.4465	48
chr3	100921944	100922572	20_CGTACTAG_L005_peak_27492	3048	.	13.8001	309.53	304.811	319
chr3	100969306	100969491	20_CGTACTAG_L005_peak_27493	88	.	3.24963	11.405	8.82289	96
chr3	100969541	100969914	20_CGTACTAG_L005_peak_27494	675	.	8.79285	70.9104	67.5279	200
chr3	100998171	100998468	20_CGTACTAG_L005_peak_27495	360	.	6.26652	39.112	36.048	161
chr3	101012311	101012559	20_CGTACTAG_L005_peak_27496	122	.	3.74463	14.8826	12.2064	140
chr3	101068777	101069056	20_CGTACTAG_L005_peak_27497	256	.	5.1756	28.5895	25.6674	123
chr3	101070341	101070449	20_CGTACTAG_L005_peak_27498a	34	.	2.44547	5.84231	3.48244	74
chr3	101070449	101070499	20_CGTACTAG_L005_peak_27498b	30	.	2.36905	5.41201	3.07792	34
chr3	101078478	101078661	20_CGTACTAG_L005_peak_27499	98	.	3.43895	12.4934	9.87878	87
chr3	101110094	101110242	20_CGTACTAG_L005_peak_27500a	23	.	2.21621	4.59141	2.31496	84
chr3	101110242	101110405	20_CGTACTAG_L005_peak_27500b	26	.	2.29263	4.99491	2.68852	65
chr3	101161956	101162181	20_CGTACTAG_L005_peak_27501	104	.	3.51537	13.0771	10.4465	115
chr3	101274040	101274574	20_CGTACTAG_L005_peak_27502	402	.	6.64863	43.3517	40.239	173
chr3	101295580	101295771	20_CGTACTAG_L005_peak_27503	104	.	3.51537	13.0771	10.4465	98
chr3	101369688	101369844	20_CGTACTAG_L005_peak_27504	16	.	2.06337	3.82679	1.62004	72
chr3	101376938	101377161	20_CGTACTAG_L005_peak_27505	110	.	3.59179	13.67	11.0239	104
chr3	101404499	101404963	20_CGTACTAG_L005_peak_27506	598	.	7.82161	63.1141	59.8021	279
chr3	101462353	101462566	20_CGTACTAG_L005_peak_27507	159	.	4.20316	18.7229	15.9631	108
chr3	101493975	101494140	20_CGTACTAG_L005_peak_27508	110	.	3.59179	13.67	11.0239	76
chr3	101506175	101506513	20_CGTACTAG_L005_peak_27509	292	.	5.57649	32.1965	29.2221	158
chr3	101517257	101517498	20_CGTACTAG_L005_peak_27510	34	.	2.44547	5.84231	3.48244	134
chr3	101522471	101522827	20_CGTACTAG_L005_peak_27511	128	.	3.82105	15.502	12.8111	238
chr3	101533454	101533700	20_CGTACTAG_L005_peak_27512	186	.	4.50884	21.44	18.6288	127
chr3	101571681	101571873	20_CGTACTAG_L005_peak_27513a	87	.	3.2861	11.3544	8.77281	90
chr3	101571873	101572017	20_CGTACTAG_L005_peak_27513b	39	.	2.52189	6.28545	3.90115	103
chr3	101572196	101572395	20_CGTACTAG_L005_peak_27514	57	.	2.82758	8.17975	5.70855	83
chr3	101577381	101577719	20_CGTACTAG_L005_peak_27515	166	.	4.27958	19.3909	16.618	122
chr3	101592997	101593214	20_CGTACTAG_L005_peak_27516	153	.	4.12674	18.0627	15.3163	110
chr3	101603946	101604372	20_CGTACTAG_L005_peak_27517	672	.	7.36096	70.6297	67.2492	231
chr3	101604564	101604946	20_CGTACTAG_L005_peak_27518	718	.	7.65236	75.2745	71.8521	194
chr3	101661226	101661550	20_CGTACTAG_L005_peak_27519	122	.	3.74463	14.8826	12.2064	187
chr3	101766504	101766909	20_CGTACTAG_L005_peak_27520	311	.	5.808	34.1982	31.1954	217
chr3	101783893	101784165	20_CGTACTAG_L005_peak_27521	134	.	3.89747	16.1298	13.4248	115
chr3	101798094	101798373	20_CGTACTAG_L005_peak_27522	166	.	4.27958	19.3909	16.618	165
chr3	101806251	101806492	20_CGTACTAG_L005_peak_27523	128	.	3.82105	15.502	12.8111	125
chr3	101807007	101807361	20_CGTACTAG_L005_peak_27524	77	.	3.13326	10.2546	7.70767	122
chr3	101812715	101812906	20_CGTACTAG_L005_peak_27525	166	.	4.27958	19.3909	16.618	90
chr3	101836153	101836426	20_CGTACTAG_L005_peak_27526	257	.	5.27305	28.7238	25.7955	131
chr3	101885736	101885902	20_CGTACTAG_L005_peak_27527	39	.	2.52189	6.28545	3.90115	74
chr3	101924103	101924302	20_CGTACTAG_L005_peak_27528	52	.	2.75116	7.68854	5.23769	106
chr3	102081923	102082185	20_CGTACTAG_L005_peak_27529	296	.	5.65516	32.6047	29.6227	134
chr3	102112122	102112580	20_CGTACTAG_L005_peak_27530	445	.	7.03073	47.715	44.5551	286
chr3	102125616	102125964	20_CGTACTAG_L005_peak_27531	98	.	3.43895	12.4934	9.87878	120
chr3	102149097	102149306	20_CGTACTAG_L005_peak_27532	98	.	3.43895	12.4934	9.87878	110
chr3	102159493	102159681	20_CGTACTAG_L005_peak_27533	179	.	4.43242	20.7496	17.9511	88
chr3	102169254	102169560	20_CGTACTAG_L005_peak_27534a	849	.	10.2404	88.4844	84.9492	169
chr3	102169560	102169861	20_CGTACTAG_L005_peak_27534b	104	.	3.51537	13.0771	10.4465	138
chr3	102192649	102192835	20_CGTACTAG_L005_peak_27535	159	.	4.20316	18.7229	15.9631	100
chr3	102204378	102204750	20_CGTACTAG_L005_peak_27536	214	.	4.81452	24.2729	21.4129	257
chr3	102249468	102249632	20_CGTACTAG_L005_peak_27537	110	.	3.59179	13.67	11.0239	82
chr3	102466700	102466866	20_CGTACTAG_L005_peak_27538	116	.	3.66821	14.2719	11.6107	80
chr3	102474472	102474746	20_CGTACTAG_L005_peak_27539	77	.	3.13326	10.2546	7.70767	125
chr3	102677274	102677464	20_CGTACTAG_L005_peak_27540	153	.	4.12674	18.0627	15.3163	90
chr3	102691888	102692115	20_CGTACTAG_L005_peak_27541	304	.	5.73158	33.3986	30.4061	105
chr3	102715123	102715281	20_CGTACTAG_L005_peak_27542	87	.	3.2861	11.3544	8.77281	74
chr3	102848768	102848920	20_CGTACTAG_L005_peak_27543	39	.	2.52189	6.28545	3.90115	70
chr3	102995566	102995821	20_CGTACTAG_L005_peak_27544a	472	.	7.26	50.3896	47.2014	143
chr3	102995821	102996031	20_CGTACTAG_L005_peak_27544b	110	.	3.59179	13.67	11.0239	112
chr3	103020235	103020721	20_CGTACTAG_L005_peak_27545	824	.	8.70084	85.9502	82.4373	308
chr3	103020916	103021185	20_CGTACTAG_L005_peak_27546	503	.	6.60859	53.5482	50.3288	116
chr3	103058175	103058425	20_CGTACTAG_L005_peak_27547	153	.	4.12674	18.0627	15.3163	104
chr3	103102467	103102738	20_CGTACTAG_L005_peak_27548a	480	.	7.33642	51.2902	48.0927	124
chr3	103102738	103102985	20_CGTACTAG_L005_peak_27548b	34	.	2.44547	5.84231	3.48244	148
chr3	103130193	103130498	20_CGTACTAG_L005_peak_27549a	57	.	2.82758	8.17975	5.70855	102
chr3	103130498	103130926	20_CGTACTAG_L005_peak_27549b	140	.	3.97389	16.766	14.047	204
chr3	103169877	103170032	20_CGTACTAG_L005_peak_27550	77	.	3.13326	10.2546	7.70767	99
chr3	103171556	103171880	20_CGTACTAG_L005_peak_27551	368	.	6.34295	39.9497	36.8759	155
chr3	103245335	103245570	20_CGTACTAG_L005_peak_27552	98	.	3.43895	12.4934	9.87878	94
chr3	103279321	103279473	20_CGTACTAG_L005_peak_27553	71	.	3.05684	9.71988	7.19115	74
chr3	103279522	103280078	20_CGTACTAG_L005_peak_27554	600	.	8.32989	63.3912	60.075	163
chr3	103280306	103280456	20_CGTACTAG_L005_peak_27555	30	.	2.36905	5.41201	3.07792	73
chr3	103383238	103383493	20_CGTACTAG_L005_peak_27556	116	.	3.66821	14.2719	11.6107	134
chr3	103416444	103416599	20_CGTACTAG_L005_peak_27557	87	.	3.2861	11.3544	8.77281	77
chr3	103573882	103574106	20_CGTACTAG_L005_peak_27558	131	.	3.73239	15.8523	13.1581	110
chr3	103624756	103624975	20_CGTACTAG_L005_peak_27559	52	.	2.75116	7.68854	5.23769	98
chr3	103635324	103635509	20_CGTACTAG_L005_peak_27560	34	.	2.44547	5.84231	3.48244	94
chr3	103734233	103734396	20_CGTACTAG_L005_peak_27561	47	.	2.67474	7.20889	4.7794	133
chr3	103738358	103738599	20_CGTACTAG_L005_peak_27562	186	.	4.50884	21.44	18.6288	125
chr3	103740415	103740643	20_CGTACTAG_L005_peak_27563	57	.	2.82758	8.17975	5.70855	101
chr3	103791192	103791513	20_CGTACTAG_L005_peak_27564	393	.	6.57221	42.4936	39.3906	149
chr3	103801874	103802300	20_CGTACTAG_L005_peak_27565	360	.	6.26652	39.112	36.048	186
chr3	103808899	103809055	20_CGTACTAG_L005_peak_27566	98	.	3.38983	12.4962	9.88152	74
chr3	103809279	103809807	20_CGTACTAG_L005_peak_27567	693	.	8.92193	72.7649	69.3656	131
chr3	103914133	103914651	20_CGTACTAG_L005_peak_27568	1801	.	14.8916	184.4	180.167	273
chr3	103944880	103945223	20_CGTACTAG_L005_peak_27569	179	.	4.43242	20.7496	17.9511	170
chr3	103968245	103968459	20_CGTACTAG_L005_peak_27570	166	.	4.27958	19.3909	16.618	109
chr3	103968500	103968752	20_CGTACTAG_L005_peak_27571	335	.	6.03726	36.6307	33.5971	123
chr3	104059012	104059385	20_CGTACTAG_L005_peak_27572a	110	.	3.59179	13.67	11.0239	184
chr3	104059385	104059686	20_CGTACTAG_L005_peak_27572b	57	.	2.82758	8.17975	5.70855	190
chr3	104096048	104096198	20_CGTACTAG_L005_peak_27573	61	.	2.904	8.68222	6.19118	72
chr3	104220122	104220376	20_CGTACTAG_L005_peak_27574a	60	.	2.59301	8.5293	6.05335	102
chr3	104220376	104220962	20_CGTACTAG_L005_peak_27574b	1997	.	14.4485	204.051	199.705	152
chr3	104441888	104442327	20_CGTACTAG_L005_peak_27575	553	.	7.84167	58.5885	55.32	293
chr3	104455929	104456104	20_CGTACTAG_L005_peak_27576	47	.	2.67474	7.20889	4.7794	96
chr3	104511456	104511801	20_CGTACTAG_L005_peak_27577a	263	.	4.96689	29.2379	26.3056	166
chr3	104511801	104512241	20_CGTACTAG_L005_peak_27577b	1195	.	11.6472	123.398	119.583	180
chr3	104512294	104512447	20_CGTACTAG_L005_peak_27578	78	.	2.98607	10.3583	7.8102	74
chr3	104541452	104541663	20_CGTACTAG_L005_peak_27579	82	.	3.20968	10.7995	8.23501	107
chr3	104597078	104597473	20_CGTACTAG_L005_peak_27580	761	.	8.75245	79.6099	76.1504	219
chr3	104638354	104638817	20_CGTACTAG_L005_peak_27581	581	.	8.17705	61.4839	58.1856	189
chr3	104670505	104670705	20_CGTACTAG_L005_peak_27582	30	.	2.36905	5.41201	3.07792	120
chr3	104675466	104675647	20_CGTACTAG_L005_peak_27583	128	.	3.82105	15.502	12.8111	88
chr3	104683099	104683251	20_CGTACTAG_L005_peak_27584	52	.	2.75116	7.68854	5.23769	87
chr3	104714304	104714462	20_CGTACTAG_L005_peak_27585	82	.	3.20968	10.7995	8.23501	74
chr3	104788571	104788838	20_CGTACTAG_L005_peak_27586	411	.	6.05115	44.2734	41.1507	124
chr3	104788873	104789108	20_CGTACTAG_L005_peak_27587	350	.	5.58344	38.1102	35.0616	125
chr3	104790704	104790859	20_CGTACTAG_L005_peak_27588	45	.	2.43251	7.00095	4.58962	85
chr3	104794494	104794759	20_CGTACTAG_L005_peak_27589	299	.	5.49804	32.9444	29.9598	126
chr3	104817674	104817826	20_CGTACTAG_L005_peak_27590	30	.	2.36905	5.41201	3.07792	74
chr3	104818278	104818428	20_CGTACTAG_L005_peak_27591	52	.	2.75116	7.68854	5.23769	74
chr3	104818444	104818600	20_CGTACTAG_L005_peak_27592	52	.	2.75116	7.68854	5.23769	82
chr3	104864314	104864638	20_CGTACTAG_L005_peak_27593	697	.	9.0941	73.1597	69.7558	148
chr3	104864910	104865208	20_CGTACTAG_L005_peak_27594	296	.	5.65516	32.6047	29.6227	144
chr3	104968031	104968226	20_CGTACTAG_L005_peak_27595	128	.	3.82105	15.502	12.8111	91
chr3	104992770	104993045	20_CGTACTAG_L005_peak_27596	447	.	6.89655	47.9278	44.7663	133
chr3	104993853	104994215	20_CGTACTAG_L005_peak_27597	609	.	8.20814	64.3207	60.9979	194
chr3	105040108	105040260	20_CGTACTAG_L005_peak_27598	26	.	2.29263	4.99491	2.68852	73
chr3	105052871	105053283	20_CGTACTAG_L005_peak_27599	1031	.	10.785	106.806	103.12	187
chr3	105058962	105059163	20_CGTACTAG_L005_peak_27600	110	.	3.59179	13.67	11.0239	100
chr3	105078267	105078592	20_CGTACTAG_L005_peak_27601	870	.	10.3933	90.5844	87.0318	147
chr3	105091116	105091277	20_CGTACTAG_L005_peak_27602	67	.	2.83641	9.26845	6.7575	80
chr3	105091592	105091932	20_CGTACTAG_L005_peak_27603	149	.	3.83344	17.6813	14.9461	198
chr3	105093400	105093842	20_CGTACTAG_L005_peak_27604	105	.	3.34113	13.1581	10.5267	154
chr3	105114340	105114609	20_CGTACTAG_L005_peak_27605	296	.	5.65516	32.6047	29.6227	131
chr3	105142778	105142928	20_CGTACTAG_L005_peak_27606	34	.	2.44547	5.84231	3.48244	88
chr3	105281728	105282018	20_CGTACTAG_L005_peak_27607	166	.	4.27958	19.3909	16.618	182
chr3	105298379	105298530	20_CGTACTAG_L005_peak_27608	47	.	2.67474	7.20889	4.7794	69
chr3	105356536	105356917	20_CGTACTAG_L005_peak_27609	110	.	3.59179	13.67	11.0239	200
chr3	105364707	105365093	20_CGTACTAG_L005_peak_27610	1041	.	11.616	107.827	104.132	181
chr3	105392960	105393125	20_CGTACTAG_L005_peak_27611	52	.	2.75116	7.68854	5.23769	72
chr3	105403816	105403967	20_CGTACTAG_L005_peak_27612	71	.	3.05684	9.71988	7.19115	71
chr3	105405330	105405528	20_CGTACTAG_L005_peak_27613	66	.	2.98042	9.19568	6.68561	106
chr3	105454993	105455179	20_CGTACTAG_L005_peak_27614	62	.	2.84394	8.77684	6.28463	81
chr3	105476525	105476727	20_CGTACTAG_L005_peak_27615	93	.	3.36252	11.9191	9.32084	95
chr3	105489601	105489981	20_CGTACTAG_L005_peak_27616	116	.	3.66821	14.2719	11.6107	171
chr3	105521257	105521624	20_CGTACTAG_L005_peak_27617	221	.	4.89095	24.9983	22.1268	116
chr3	105530750	105531168	20_CGTACTAG_L005_peak_27618	410	.	6.72505	44.2147	41.0924	241
chr3	105538619	105538856	20_CGTACTAG_L005_peak_27619a	61	.	2.904	8.68222	6.19118	104
chr3	105538856	105539175	20_CGTACTAG_L005_peak_27619b	273	.	5.42589	30.2582	27.308	133
chr3	105568507	105568657	20_CGTACTAG_L005_peak_27620	39	.	2.52189	6.28545	3.90115	77
chr3	105585687	105586342	20_CGTACTAG_L005_peak_27621	555	.	7.88584	58.8331	55.5606	307
chr3	105642270	105642524	20_CGTACTAG_L005_peak_27622	304	.	5.73158	33.3986	30.4061	121
chr3	105653584	105653898	20_CGTACTAG_L005_peak_27623	77	.	3.13326	10.2546	7.70767	134
chr3	105674673	105674897	20_CGTACTAG_L005_peak_27624	66	.	2.98042	9.19568	6.68561	116
chr3	105687284	105687835	20_CGTACTAG_L005_peak_27625	1229	.	11.7493	126.743	122.904	238
chr3	105704376	105704799	20_CGTACTAG_L005_peak_27626	822	.	8.75075	85.7368	82.2253	235
chr3	105705103	105705422	20_CGTACTAG_L005_peak_27627	101	.	3.06663	12.7203	10.1032	191
chr3	105710136	105710692	20_CGTACTAG_L005_peak_27628	480	.	6.39621	51.2459	48.0515	260
chr3	105711796	105711948	20_CGTACTAG_L005_peak_27629	36	.	2.34326	6.06319	3.69959	83
chr3	105763524	105763694	20_CGTACTAG_L005_peak_27630	77	.	3.13326	10.2546	7.70767	89
chr3	105800860	105801163	20_CGTACTAG_L005_peak_27631a	78	.	3.12616	10.4263	7.87747	131
chr3	105801163	105801494	20_CGTACTAG_L005_peak_27631b	371	.	6.31579	40.2424	37.1664	173
chr3	105818587	105819004	20_CGTACTAG_L005_peak_27632	193	.	4.58526	22.1376	19.314	235
chr3	105872175	105872507	20_CGTACTAG_L005_peak_27633	43	.	2.59831	6.74108	4.33374	105
chr3	105899859	105900052	20_CGTACTAG_L005_peak_27634	98	.	3.43895	12.4934	9.87878	100
chr3	105935082	105935306	20_CGTACTAG_L005_peak_27635	98	.	3.43895	12.4934	9.87878	106
chr3	105958991	105959182	20_CGTACTAG_L005_peak_27636a	38	.	2.34858	6.21274	3.84652	74
chr3	105959182	105959357	20_CGTACTAG_L005_peak_27636b	1004	.	9.98459	104.085	100.421	118
chr3	105959357	105959610	20_CGTACTAG_L005_peak_27636c	1147	.	10.8175	118.533	114.755	58
chr3	105959688	105959915	20_CGTACTAG_L005_peak_27637	25	.	2.11993	4.84003	2.55845	136
chr3	106143062	106143235	20_CGTACTAG_L005_peak_27638	57	.	2.55174	8.16414	5.70648	76
chr3	106153707	106153883	20_CGTACTAG_L005_peak_27639	30	.	2.23357	5.33803	3.02492	87
chr3	106153890	106154062	20_CGTACTAG_L005_peak_27640	41	.	2.42038	6.54282	4.15445	71
chr3	106177720	106178194	20_CGTACTAG_L005_peak_27641	175	.	3.79329	20.343	17.5549	265
chr3	106448652	106448862	20_CGTACTAG_L005_peak_27642	273	.	5.42589	30.2582	27.308	116
chr3	106547245	106547951	20_CGTACTAG_L005_peak_27643	1611	.	13.9398	165.218	161.108	546
chr3	106684768	106685283	20_CGTACTAG_L005_peak_27644	839	.	10.164	87.4392	83.9129	163
chr3	106721466	106721930	20_CGTACTAG_L005_peak_27645a	2735	.	17.185	278.182	273.535	221
chr3	106721930	106722353	20_CGTACTAG_L005_peak_27645b	807	.	7.95218	84.2323	80.7343	244
chr3	106978763	106979016	20_CGTACTAG_L005_peak_27646	77	.	3.13326	10.2546	7.70767	162
chr3	106981305	106981455	20_CGTACTAG_L005_peak_27647	77	.	3.13326	10.2546	7.70767	82
chr3	107035800	107036012	20_CGTACTAG_L005_peak_27648a	66	.	2.98042	9.19568	6.68561	85
chr3	107036012	107036432	20_CGTACTAG_L005_peak_27648b	480	.	7.33642	51.2902	48.0927	128
chr3	107094673	107094927	20_CGTACTAG_L005_peak_27649	61	.	2.904	8.68222	6.19118	122
chr3	107101912	107102128	20_CGTACTAG_L005_peak_27650	120	.	3.65631	14.7172	12.0514	116
chr3	107102277	107102658	20_CGTACTAG_L005_peak_27651	93	.	3.31248	11.9125	9.32084	230
chr3	107113617	107114119	20_CGTACTAG_L005_peak_27652	207	.	4.7381	23.5542	20.7063	239
chr3	107125559	107125742	20_CGTACTAG_L005_peak_27653a	52	.	2.75116	7.68854	5.23769	106
chr3	107125742	107125835	20_CGTACTAG_L005_peak_27653b	25	.	2.2531	4.84443	2.56273	77
chr3	107130751	107131208	20_CGTACTAG_L005_peak_27654	198	.	4.62822	22.6761	19.8481	173
chr3	107150543	107150846	20_CGTACTAG_L005_peak_27655	543	.	7.85061	57.6049	54.346	148
chr3	107160174	107160334	20_CGTACTAG_L005_peak_27656	110	.	3.59179	13.67	11.0239	74
chr3	107188322	107188540	20_CGTACTAG_L005_peak_27657	228	.	4.95994	25.6931	22.8158	119
chr3	107261011	107261187	20_CGTACTAG_L005_peak_27658	71	.	3.05684	9.71988	7.19115	88
chr3	107273926	107274147	20_CGTACTAG_L005_peak_27659	140	.	3.97389	16.766	14.047	116
chr3	107278860	107279101	20_CGTACTAG_L005_peak_27660	221	.	4.89095	24.9983	22.1268	117
chr3	107291029	107291325	20_CGTACTAG_L005_peak_27661	98	.	3.43895	12.4934	9.87878	159
chr3	107332963	107333418	20_CGTACTAG_L005_peak_27662a	2053	.	11.3394	209.695	205.318	224
chr3	107333418	107333842	20_CGTACTAG_L005_peak_27662b	1313	.	8.58385	135.244	131.341	231
chr3	107333842	107334158	20_CGTACTAG_L005_peak_27662c	329	.	4.12958	35.9757	32.9511	193
chr3	107348917	107349354	20_CGTACTAG_L005_peak_27663	368	.	6.34295	39.9497	36.8759	313
chr3	107357221	107357595	20_CGTACTAG_L005_peak_27664	419	.	6.80147	45.0825	41.9508	130
chr3	107370866	107371016	20_CGTACTAG_L005_peak_27665	43	.	2.59831	6.74108	4.33374	72
chr3	107375056	107375265	20_CGTACTAG_L005_peak_27666	66	.	2.98042	9.19568	6.68561	78
chr3	107408552	107408786	20_CGTACTAG_L005_peak_27667	63	.	2.78977	8.87311	6.37965	143
chr3	107411750	107412173	20_CGTACTAG_L005_peak_27668	603	.	7.50079	63.657	60.3389	178
chr3	107431320	107431580	20_CGTACTAG_L005_peak_27669	305	.	5.40541	33.5768	30.5829	112
chr3	107433616	107433874	20_CGTACTAG_L005_peak_27670	69	.	2.8433	9.47726	6.96367	104
chr3	107433879	107434056	20_CGTACTAG_L005_peak_27671	43	.	2.47718	6.80179	4.3935	72
chr3	107436505	107436762	20_CGTACTAG_L005_peak_27672	48	.	2.65585	7.28852	4.85786	90
chr3	107462252	107462412	20_CGTACTAG_L005_peak_27673	106	.	3.41107	13.282	10.6493	87
chr3	107466696	107466853	20_CGTACTAG_L005_peak_27674	102	.	3.41074	12.8227	10.2045	79
chr3	107483381	107483627	20_CGTACTAG_L005_peak_27675	140	.	3.97389	16.766	14.047	129
chr3	107491548	107491834	20_CGTACTAG_L005_peak_27676	311	.	5.808	34.1982	31.1954	168
chr3	107501662	107501910	20_CGTACTAG_L005_peak_27677	96	.	3.13172	12.2815	9.67928	116
chr3	107506005	107506230	20_CGTACTAG_L005_peak_27678	323	.	5.52413	35.415	32.3988	120
chr3	107528765	107528947	20_CGTACTAG_L005_peak_27679	77	.	3.13326	10.2546	7.70767	87
chr3	107547021	107547180	20_CGTACTAG_L005_peak_27680	52	.	2.75116	7.68854	5.23769	82
chr3	107559235	107559507	20_CGTACTAG_L005_peak_27681	430	.	6.59187	46.2109	43.0679	130
chr3	107630960	107631110	20_CGTACTAG_L005_peak_27682	43	.	2.59831	6.74108	4.33374	77
chr3	107631405	107631563	20_CGTACTAG_L005_peak_27683	57	.	2.82758	8.17975	5.70855	77
chr3	107631575	107631893	20_CGTACTAG_L005_peak_27684	472	.	7.26	50.3896	47.2014	164
chr3	107680823	107681005	20_CGTACTAG_L005_peak_27685	71	.	3.05684	9.71988	7.19115	93
chr3	107696020	107696447	20_CGTACTAG_L005_peak_27686a	187	.	3.85956	21.5603	18.7482	269
chr3	107696447	107696859	20_CGTACTAG_L005_peak_27686b	1184	.	10.2052	122.246	118.44	158
chr3	107740639	107740954	20_CGTACTAG_L005_peak_27687	104	.	3.51537	13.0771	10.4465	162
chr3	107760015	107760335	20_CGTACTAG_L005_peak_27688	122	.	3.60111	14.9407	12.2639	177
chr3	107760339	107760556	20_CGTACTAG_L005_peak_27689	54	.	2.69803	7.95104	5.49653	98
chr3	107793334	107793628	20_CGTACTAG_L005_peak_27690a	77	.	3.13326	10.2546	7.70767	155
chr3	107793628	107793848	20_CGTACTAG_L005_peak_27690b	87	.	3.2861	11.3544	8.77281	140
chr3	107793848	107794044	20_CGTACTAG_L005_peak_27690c	134	.	3.89747	16.1298	13.4248	80
chr3	107834201	107834351	20_CGTACTAG_L005_peak_27691	34	.	2.44547	5.84231	3.48244	73
chr3	107844792	107844957	20_CGTACTAG_L005_peak_27692	61	.	2.904	8.68222	6.19118	75
chr3	107850676	107850987	20_CGTACTAG_L005_peak_27693	162	.	4.14998	19.0464	16.2839	155
chr3	107863953	107864192	20_CGTACTAG_L005_peak_27694	122	.	3.74463	14.8826	12.2064	132
chr3	107867190	107867420	20_CGTACTAG_L005_peak_27695	140	.	3.97389	16.766	14.047	103
chr3	107887749	107888144	20_CGTACTAG_L005_peak_27696	1980	.	15.7138	202.434	198.096	170
chr3	107895724	107895971	20_CGTACTAG_L005_peak_27697	250	.	5.19663	27.966	25.0487	119
chr3	107931437	107932056	20_CGTACTAG_L005_peak_27698	1542	.	11.7372	158.274	154.21	315
chr3	107953355	107953832	20_CGTACTAG_L005_peak_27699	1128	.	11.2032	116.57	112.808	224
chr3	108010356	108010600	20_CGTACTAG_L005_peak_27700	159	.	4.20316	18.7229	15.9631	129
chr3	108013310	108013551	20_CGTACTAG_L005_peak_27701	34	.	2.24202	5.83174	3.48244	154
chr3	108017547	108017665	20_CGTACTAG_L005_peak_27702a	49	.	2.42091	7.34274	4.91131	73
chr3	108017665	108017733	20_CGTACTAG_L005_peak_27702b	17	.	1.92572	3.97887	1.76855	45
chr3	108017742	108018201	20_CGTACTAG_L005_peak_27703	930	.	8.93547	96.6123	93.0104	230
chr3	108029085	108029235	20_CGTACTAG_L005_peak_27704	26	.	2.29263	4.99491	2.68852	73
chr3	108085308	108085593	20_CGTACTAG_L005_peak_27705	208	.	4.50974	23.6718	20.823	120
chr3	108085811	108086002	20_CGTACTAG_L005_peak_27706	79	.	3.01306	10.4898	7.94021	98
chr3	108145469	108145708	20_CGTACTAG_L005_peak_27707a	102	.	3.47432	12.8885	10.2696	119
chr3	108145708	108145957	20_CGTACTAG_L005_peak_27707b	96	.	3.39111	12.275	9.67289	121
chr3	108146006	108146294	20_CGTACTAG_L005_peak_27708	299	.	5.6391	32.9171	29.9326	144
chr3	108147966	108148143	20_CGTACTAG_L005_peak_27709	144	.	3.88144	17.1304	14.408	93
chr3	108200777	108200991	20_CGTACTAG_L005_peak_27710	254	.	5.00174	28.3767	25.4564	105
chr3	108210160	108210415	20_CGTACTAG_L005_peak_27711a	130	.	3.36738	15.7631	13.0699	89
chr3	108210415	108210748	20_CGTACTAG_L005_peak_27711b	709	.	7.7423	74.4003	70.9858	167
chr3	108210748	108211065	20_CGTACTAG_L005_peak_27711c	204	.	4.12844	23.2715	20.4322	167
chr3	108256833	108257282	20_CGTACTAG_L005_peak_27712	922	.	10.7754	95.8895	92.293	200
chr3	108283770	108284145	20_CGTACTAG_L005_peak_27713	540	.	7.61145	57.2958	54.0392	238
chr3	108287965	108288252	20_CGTACTAG_L005_peak_27714	229	.	4.92354	25.8573	22.9731	158
chr3	108306193	108306552	20_CGTACTAG_L005_peak_27715	273	.	5.42589	30.2582	27.308	173
chr3	108328418	108328642	20_CGTACTAG_L005_peak_27716	128	.	3.82105	15.502	12.8111	120
chr3	108383479	108383656	20_CGTACTAG_L005_peak_27717a	43	.	2.59831	6.74108	4.33374	74
chr3	108383656	108383870	20_CGTACTAG_L005_peak_27717b	221	.	4.89095	24.9983	22.1268	103
chr3	108389216	108389562	20_CGTACTAG_L005_peak_27718	172	.	4.356	20.0665	17.2806	168
chr3	108401683	108402133	20_CGTACTAG_L005_peak_27719	692	.	8.01974	72.6859	69.2872	196
chr3	108411825	108412067	20_CGTACTAG_L005_peak_27720	112	.	3.49528	13.9303	11.2817	123
chr3	108415981	108416170	20_CGTACTAG_L005_peak_27721	256	.	5.23521	28.5306	25.609	89
chr3	108432562	108432859	20_CGTACTAG_L005_peak_27722	287	.	5.56402	31.7408	28.7746	124
chr3	108433752	108433902	20_CGTACTAG_L005_peak_27723	66	.	2.98042	9.19568	6.68561	74
chr3	108444728	108444883	20_CGTACTAG_L005_peak_27724	66	.	2.98042	9.19568	6.68561	69
chr3	108445086	108445364	20_CGTACTAG_L005_peak_27725	610	.	8.40631	64.3508	61.0257	143
chr3	108537396	108537546	20_CGTACTAG_L005_peak_27726	61	.	2.904	8.68222	6.19118	70
chr3	108554418	108554654	20_CGTACTAG_L005_peak_27727a	47	.	2.67474	7.20889	4.7794	100
chr3	108554654	108554927	20_CGTACTAG_L005_peak_27727b	419	.	6.80147	45.0825	41.9508	136
chr3	108562106	108562350	20_CGTACTAG_L005_peak_27728a	91	.	3.2292	11.736	9.1502	89
chr3	108562350	108562682	20_CGTACTAG_L005_peak_27728b	782	.	9.28596	81.7614	78.2836	155
chr3	108568003	108568315	20_CGTACTAG_L005_peak_27729	376	.	6.1724	40.7529	37.6732	152
chr3	108571429	108571835	20_CGTACTAG_L005_peak_27730	568	.	7.84599	60.1616	56.8772	208
chr3	108591119	108591553	20_CGTACTAG_L005_peak_27731	987	.	11.0166	102.414	98.7629	157
chr3	108591896	108592058	20_CGTACTAG_L005_peak_27732	82	.	3.15828	10.7764	8.22328	80
chr3	108653762	108654033	20_CGTACTAG_L005_peak_27733a	922	.	10.7754	95.8895	92.293	149
chr3	108654033	108654248	20_CGTACTAG_L005_peak_27733b	140	.	3.97389	16.766	14.047	122
chr3	108722013	108722485	20_CGTACTAG_L005_peak_27734a	1155	.	10.4	119.363	115.579	253
chr3	108722485	108722849	20_CGTACTAG_L005_peak_27734b	421	.	5.83074	45.3116	42.1784	219
chr3	108839971	108840164	20_CGTACTAG_L005_peak_27735a	130	.	3.7206	15.793	13.0994	103
chr3	108840164	108840369	20_CGTACTAG_L005_peak_27735b	78	.	3.03448	10.3996	7.8511	90
chr3	108840395	108840793	20_CGTACTAG_L005_peak_27736	738	.	8.7395	77.2977	73.8574	173
chr3	108850562	108850712	20_CGTACTAG_L005_peak_27737	70	.	3.01432	9.53401	7.01968	101
chr3	108852364	108852542	20_CGTACTAG_L005_peak_27738	67	.	2.91504	9.27814	6.76706	90
chr3	108856012	108856177	20_CGTACTAG_L005_peak_27739	41	.	2.50179	6.48849	4.10102	91
chr3	108858225	108858514	20_CGTACTAG_L005_peak_27740	428	.	6.87789	45.9553	42.8141	138
chr3	108911075	108911332	20_CGTACTAG_L005_peak_27741	146	.	3.97937	17.3463	14.6219	120
chr3	108911372	108911568	20_CGTACTAG_L005_peak_27742	98	.	3.3712	12.409	9.80536	102
chr3	108911608	108911985	20_CGTACTAG_L005_peak_27743	1044	.	11.3221	108.118	104.421	174
chr3	108961215	108961603	20_CGTACTAG_L005_peak_27744	769	.	9.45347	80.4057	76.9391	177
chr3	108972768	108972956	20_CGTACTAG_L005_peak_27745	98	.	3.43895	12.4934	9.87878	98
chr3	109010884	109011115	20_CGTACTAG_L005_peak_27746	153	.	4.12674	18.0627	15.3163	124
chr3	109025653	109025913	20_CGTACTAG_L005_peak_27747	185	.	4.30257	21.3177	18.5144	130
chr3	109026515	109026723	20_CGTACTAG_L005_peak_27748	55	.	2.66489	7.95963	5.50503	96
chr3	109027319	109027487	20_CGTACTAG_L005_peak_27749	89	.	3.11385	11.5813	8.99718	91
chr3	109027489	109027928	20_CGTACTAG_L005_peak_27750	549	.	7.27154	58.2582	54.9922	196
chr3	109123324	109123483	20_CGTACTAG_L005_peak_27751	30	.	2.36905	5.41201	3.07792	124
chr3	109171448	109171604	20_CGTACTAG_L005_peak_27752	77	.	3.13326	10.2546	7.70767	77
chr3	109180476	109180734	20_CGTACTAG_L005_peak_27753	153	.	4.12674	18.0627	15.3163	110
chr3	109298879	109299258	20_CGTACTAG_L005_peak_27754	767	.	9.62905	80.2155	76.7501	189
chr3	109299293	109299606	20_CGTACTAG_L005_peak_27755	563	.	8.02421	59.5927	56.3124	139
chr3	109307387	109307847	20_CGTACTAG_L005_peak_27756	894	.	10.277	93.0291	89.4569	195
chr3	109310027	109310196	20_CGTACTAG_L005_peak_27757	89	.	3.23392	11.5457	8.962	96
chr3	109340624	109341066	20_CGTACTAG_L005_peak_27758	304	.	5.73158	33.3986	30.4061	152
chr3	109368893	109369046	20_CGTACTAG_L005_peak_27759	43	.	2.59831	6.74108	4.33374	118
chr3	109369051	109369235	20_CGTACTAG_L005_peak_27760	66	.	2.98042	9.19568	6.68561	91
chr3	109374600	109374750	20_CGTACTAG_L005_peak_27761	43	.	2.59831	6.74108	4.33374	76
chr3	109431302	109431552	20_CGTACTAG_L005_peak_27762	280	.	5.50231	31.0344	28.0736	129
chr3	109433991	109434156	20_CGTACTAG_L005_peak_27763	71	.	3.05684	9.71988	7.19115	78
chr3	109469600	109469805	20_CGTACTAG_L005_peak_27764	146	.	4.05031	17.4103	14.6775	101
chr3	109501096	109501291	20_CGTACTAG_L005_peak_27765	47	.	2.67474	7.20889	4.7794	85
chr3	109526346	109526549	20_CGTACTAG_L005_peak_27766	153	.	4.12674	18.0627	15.3163	100
chr3	109532019	109532297	20_CGTACTAG_L005_peak_27767	119	.	3.64034	14.64	11.9751	108
chr3	109533231	109533620	20_CGTACTAG_L005_peak_27768	328	.	5.75284	35.9233	32.899	258
chr3	109557390	109557554	20_CGTACTAG_L005_peak_27769	57	.	2.82758	8.17975	5.70855	92
chr3	109622915	109623201	20_CGTACTAG_L005_peak_27770	296	.	5.65516	32.6047	29.6227	118
chr3	109731622	109731884	20_CGTACTAG_L005_peak_27771	270	.	5.29412	29.9504	27.0076	151
chr3	109732327	109732480	20_CGTACTAG_L005_peak_27772	51	.	2.69679	7.62259	5.18685	84
chr3	109732504	109732800	20_CGTACTAG_L005_peak_27773	359	.	6.09579	39.0515	35.9917	156
chr3	109807570	109807884	20_CGTACTAG_L005_peak_27774	116	.	3.66821	14.2719	11.6107	141
chr3	109809139	109809358	20_CGTACTAG_L005_peak_27775	82	.	3.20968	10.7995	8.23501	96
chr3	109936110	109936345	20_CGTACTAG_L005_peak_27776	77	.	3.13326	10.2546	7.70767	139
chr3	109995096	109995340	20_CGTACTAG_L005_peak_27777a	265	.	5.34947	29.488	26.5487	125
chr3	109995340	109995653	20_CGTACTAG_L005_peak_27777b	463	.	7.18358	49.4935	46.3146	119
chr3	110010529	110010754	20_CGTACTAG_L005_peak_27778	122	.	3.74463	14.8826	12.2064	122
chr3	110143639	110143934	20_CGTACTAG_L005_peak_27779	61	.	2.904	8.68222	6.19118	202
chr3	110250046	110250376	20_CGTACTAG_L005_peak_27780	428	.	6.40213	45.9934	42.852	142
chr3	110250459	110250819	20_CGTACTAG_L005_peak_27781a	159	.	3.97039	18.6839	15.9319	166
chr3	110250819	110251168	20_CGTACTAG_L005_peak_27781b	929	.	10.0472	96.5625	92.961	195
chr3	110350120	110350443	20_CGTACTAG_L005_peak_27782	153	.	4.12674	18.0627	15.3163	204
chr3	110746192	110746452	20_CGTACTAG_L005_peak_27783	193	.	4.58526	22.1376	19.314	141
chr3	111353886	111354071	20_CGTACTAG_L005_peak_27784	34	.	2.44547	5.84231	3.48244	83
chr3	111393154	111393486	20_CGTACTAG_L005_peak_27785	207	.	4.7381	23.5542	20.7063	131
chr3	112695057	112695329	20_CGTACTAG_L005_peak_27786	128	.	3.82105	15.502	12.8111	142
chr3	113265764	113265918	20_CGTACTAG_L005_peak_27787	34	.	2.44547	5.84231	3.48244	74
chr3	113279743	113279894	20_CGTACTAG_L005_peak_27788	19	.	2.13979	4.2019	1.95833	73
chr3	113629605	113629957	20_CGTACTAG_L005_peak_27789a	1068	.	10.0438	110.6	106.884	152
chr3	113629957	113630327	20_CGTACTAG_L005_peak_27789b	1544	.	12.6575	158.474	154.41	200
chr3	113657046	113657197	20_CGTACTAG_L005_peak_27790	93	.	3.36252	11.9191	9.32084	120
chr3	113697626	113697823	20_CGTACTAG_L005_peak_27791	61	.	2.904	8.68222	6.19118	87
chr3	113999895	114000047	20_CGTACTAG_L005_peak_27792	82	.	3.20968	10.7995	8.23501	69
chr3	114030116	114030754	20_CGTACTAG_L005_peak_27793	2174	.	15.7803	221.878	217.443	330
chr3	114065614	114065814	20_CGTACTAG_L005_peak_27794a	140	.	3.97389	16.766	14.047	105
chr3	114065814	114066024	20_CGTACTAG_L005_peak_27794b	61	.	2.904	8.68222	6.19118	95
chr3	114099435	114099807	20_CGTACTAG_L005_peak_27795	235	.	5.04379	26.4692	23.5745	120
chr3	114126701	114126899	20_CGTACTAG_L005_peak_27796	87	.	3.2861	11.3544	8.77281	111
chr3	114759445	114759595	20_CGTACTAG_L005_peak_27797	77	.	3.13326	10.2546	7.70767	71
chr3	114904126	114904392	20_CGTACTAG_L005_peak_27798	377	.	6.41937	40.7926	37.709	124
chr3	114972636	114972850	20_CGTACTAG_L005_peak_27799	463	.	7.18358	49.4935	46.3146	99
chr3	115018077	115018237	20_CGTACTAG_L005_peak_27800	77	.	3.13326	10.2546	7.70767	86
chr3	115090816	115090980	20_CGTACTAG_L005_peak_27801	93	.	3.36252	11.9191	9.32084	75
chr3	115158964	115159400	20_CGTACTAG_L005_peak_27802	207	.	4.7381	23.5542	20.7063	319
chr3	115179618	115179768	20_CGTACTAG_L005_peak_27803	52	.	2.75116	7.68854	5.23769	72
chr3	115207077	115207227	20_CGTACTAG_L005_peak_27804	52	.	2.75116	7.68854	5.23769	97
chr3	115270533	115270716	20_CGTACTAG_L005_peak_27805	61	.	2.904	8.68222	6.19118	91
chr3	115530404	115530793	20_CGTACTAG_L005_peak_27806	445	.	7.03073	47.715	44.5551	247
chr3	115541925	115542085	20_CGTACTAG_L005_peak_27807	66	.	2.98042	9.19568	6.68561	72
chr3	115616128	115616278	20_CGTACTAG_L005_peak_27808	66	.	2.98042	9.19568	6.68561	73
chr3	115631972	115632122	20_CGTACTAG_L005_peak_27809	61	.	2.904	8.68222	6.19118	85
chr3	115661120	115661356	20_CGTACTAG_L005_peak_27810	393	.	6.57221	42.4936	39.3906	107
chr3	115712911	115713166	20_CGTACTAG_L005_peak_27811	200	.	4.0655	22.8774	20.0413	126
chr3	115714700	115715259	20_CGTACTAG_L005_peak_27812	773	.	8.05108	80.7871	77.3176	253
chr3	115793397	115793560	20_CGTACTAG_L005_peak_27813	47	.	2.67474	7.20889	4.7794	76
chr3	115822558	115822781	20_CGTACTAG_L005_peak_27814	110	.	3.59179	13.67	11.0239	121
chr3	115844713	115844942	20_CGTACTAG_L005_peak_27815	134	.	3.89747	16.1298	13.4248	84
chr3	115845825	115846023	20_CGTACTAG_L005_peak_27816	82	.	3.20968	10.7995	8.23501	93
chr3	115887786	115888017	20_CGTACTAG_L005_peak_27817a	166	.	4.27958	19.3909	16.618	112
chr3	115888017	115888263	20_CGTACTAG_L005_peak_27817b	717	.	9.24694	75.1579	71.7364	120
chr3	115905160	115905394	20_CGTACTAG_L005_peak_27818	328	.	5.88674	35.8369	32.8132	125
chr3	115949822	115950005	20_CGTACTAG_L005_peak_27819a	57	.	2.82758	8.17975	5.70855	107
chr3	115950005	115950094	20_CGTACTAG_L005_peak_27819b	30	.	2.36905	5.41201	3.07792	76
chr3	115951269	115951658	20_CGTACTAG_L005_peak_27820	93	.	3.36252	11.9191	9.32084	132
chr3	115969172	115969496	20_CGTACTAG_L005_peak_27821	563	.	8.02421	59.5927	56.3124	180
chr3	116007177	116007533	20_CGTACTAG_L005_peak_27822a	642	.	7.96577	67.6273	64.2734	210
chr3	116007533	116007807	20_CGTACTAG_L005_peak_27822b	178	.	4.12709	20.6643	17.8734	147
chr3	116007949	116008200	20_CGTACTAG_L005_peak_27823a	93	.	3.17881	11.9089	9.32084	124
chr3	116008200	116008462	20_CGTACTAG_L005_peak_27823b	406	.	6.17608	43.7692	40.6536	127
chr3	116047160	116047323	20_CGTACTAG_L005_peak_27824	87	.	3.2861	11.3544	8.77281	80
chr3	116104886	116105174	20_CGTACTAG_L005_peak_27825	243	.	5.12021	27.2144	24.3083	139
chr3	116113860	116114029	20_CGTACTAG_L005_peak_27826	66	.	2.98042	9.19568	6.68561	77
chr3	116114586	116114736	20_CGTACTAG_L005_peak_27827	98	.	3.43895	12.4934	9.87878	94
chr3	116129293	116129603	20_CGTACTAG_L005_peak_27828	110	.	3.59179	13.67	11.0239	129
chr3	116253195	116253483	20_CGTACTAG_L005_peak_27829	104	.	3.51537	13.0771	10.4465	124
chr3	116267090	116267240	20_CGTACTAG_L005_peak_27830	34	.	2.44547	5.84231	3.48244	73
chr3	116327394	116327557	20_CGTACTAG_L005_peak_27831	87	.	3.2861	11.3544	8.77281	75
chr3	116331958	116332113	20_CGTACTAG_L005_peak_27832	140	.	3.97389	16.766	14.047	67
chr3	116352554	116352794	20_CGTACTAG_L005_peak_27833	116	.	3.66821	14.2719	11.6107	127
chr3	116423571	116423949	20_CGTACTAG_L005_peak_27834a	105	.	3.01713	13.2018	10.57	213
chr3	116423949	116424458	20_CGTACTAG_L005_peak_27834b	921	.	8.53471	95.7609	92.1664	165
chr3	116424982	116425239	20_CGTACTAG_L005_peak_27835	308	.	4.72681	33.8505	30.8547	137
chr3	116480121	116480482	20_CGTACTAG_L005_peak_27836	128	.	3.82105	15.502	12.8111	156
chr3	116507852	116508344	20_CGTACTAG_L005_peak_27837	1296	.	11.1143	133.572	129.681	351
chr3	116512925	116513234	20_CGTACTAG_L005_peak_27838	1076	.	10.2457	111.415	107.693	145
chr3	116594414	116594680	20_CGTACTAG_L005_peak_27839	71	.	3.05684	9.71988	7.19115	108
chr3	116594710	116595077	20_CGTACTAG_L005_peak_27840	870	.	10.3933	90.5844	87.0318	191
chr3	116614364	116614610	20_CGTACTAG_L005_peak_27841	87	.	3.2861	11.3544	8.77281	126
chr3	116661969	116662238	20_CGTACTAG_L005_peak_27842a	168	.	3.90125	19.6665	16.8913	193
chr3	116662238	116662480	20_CGTACTAG_L005_peak_27842b	218	.	4.36893	24.7433	21.8796	76
chr3	116662480	116662830	20_CGTACTAG_L005_peak_27842c	1484	.	12.5984	152.437	148.414	167
chr3	116698903	116699122	20_CGTACTAG_L005_peak_27843	193	.	4.58526	22.1376	19.314	106
chr3	116711777	116712063	20_CGTACTAG_L005_peak_27844a	82	.	3.20968	10.7995	8.23501	103
chr3	116712063	116712464	20_CGTACTAG_L005_peak_27844b	200	.	4.66168	22.8424	20.0066	184
chr3	116771712	116771886	20_CGTACTAG_L005_peak_27845	110	.	3.59179	13.67	11.0239	82
chr3	116807829	116808434	20_CGTACTAG_L005_peak_27846	1518	.	12.4026	155.906	151.859	438
chr3	116832653	116832906	20_CGTACTAG_L005_peak_27847	93	.	3.36252	11.9191	9.32084	94
chr3	116832984	116833237	20_CGTACTAG_L005_peak_27848	159	.	4.20316	18.7229	15.9631	112
chr3	116835912	116836085	20_CGTACTAG_L005_peak_27849a	19	.	2.13979	4.2019	1.95833	67
chr3	116836085	116836325	20_CGTACTAG_L005_peak_27849b	186	.	4.50884	21.44	18.6288	106
chr3	116861581	116861731	20_CGTACTAG_L005_peak_27850	52	.	2.75116	7.68854	5.23769	76
chr3	116861756	116861906	20_CGTACTAG_L005_peak_27851	39	.	2.52189	6.28545	3.90115	93
chr3	116868002	116868158	20_CGTACTAG_L005_peak_27852	57	.	2.82758	8.17975	5.70855	72
chr3	116891807	116892118	20_CGTACTAG_L005_peak_27853	47	.	2.67474	7.20889	4.7794	117
chr3	116929105	116929255	20_CGTACTAG_L005_peak_27854	66	.	2.98042	9.19568	6.68561	77
chr3	116963384	116963584	20_CGTACTAG_L005_peak_27855	71	.	3.05684	9.71988	7.19115	116
chr3	116966318	116966548	20_CGTACTAG_L005_peak_27856	193	.	4.58526	22.1376	19.314	106
chr3	116966928	116967134	20_CGTACTAG_L005_peak_27857	179	.	4.43242	20.7496	17.9511	108
chr3	116968622	116968907	20_CGTACTAG_L005_peak_27858	153	.	4.12674	18.0627	15.3163	123
chr3	117120466	117120703	20_CGTACTAG_L005_peak_27859	344	.	6.11368	37.4524	34.4087	127
chr3	117360149	117360482	20_CGTACTAG_L005_peak_27860	26	.	2.29263	4.99491	2.68852	74
chr3	117438835	117438990	20_CGTACTAG_L005_peak_27861	153	.	4.12674	18.0627	15.3163	85
chr3	117574987	117575278	20_CGTACTAG_L005_peak_27862a	93	.	3.36252	11.9191	9.32084	98
chr3	117575278	117575724	20_CGTACTAG_L005_peak_27862b	122	.	3.74463	14.8826	12.2064	194
chr3	117575773	117576073	20_CGTACTAG_L005_peak_27863	52	.	2.75116	7.68854	5.23769	159
chr3	117594961	117595133	20_CGTACTAG_L005_peak_27864	57	.	2.82758	8.17975	5.70855	76
chr3	117611518	117611808	20_CGTACTAG_L005_peak_27865	110	.	3.59179	13.67	11.0239	144
chr3	117731642	117731824	20_CGTACTAG_L005_peak_27866	77	.	3.13326	10.2546	7.70767	91
chr3	117792022	117792300	20_CGTACTAG_L005_peak_27867	228	.	4.96737	25.7305	22.8472	151
chr3	117826828	117827121	20_CGTACTAG_L005_peak_27868	377	.	6.41937	40.7926	37.709	144
chr3	117868627	117869169	20_CGTACTAG_L005_peak_27869	1881	.	14.7247	192.431	188.151	350
chr3	117869171	117869326	20_CGTACTAG_L005_peak_27870	52	.	2.55552	7.74353	5.29195	100
chr3	118070091	118070276	20_CGTACTAG_L005_peak_27871a	43	.	2.59831	6.74108	4.33374	102
chr3	118070276	118070481	20_CGTACTAG_L005_peak_27871b	146	.	4.05031	17.4103	14.6775	84
chr3	118354901	118355223	20_CGTACTAG_L005_peak_27872	228	.	4.96737	25.7305	22.8472	189
chr3	118431429	118431670	20_CGTACTAG_L005_peak_27873	581	.	8.17705	61.4839	58.1856	125
chr3	118443645	118444030	20_CGTACTAG_L005_peak_27874	498	.	7.48926	53.1049	49.8887	239
chr3	118561996	118562336	20_CGTACTAG_L005_peak_27875a	767	.	9.62905	80.2155	76.7501	133
chr3	118562336	118562662	20_CGTACTAG_L005_peak_27875b	103	.	3.4981	12.9979	10.3778	208
chr3	118608805	118609030	20_CGTACTAG_L005_peak_27876	228	.	4.96737	25.7305	22.8472	100
chr3	119070715	119071061	20_CGTACTAG_L005_peak_27877	153	.	4.12674	18.0627	15.3163	100
chr3	119095439	119095601	20_CGTACTAG_L005_peak_27878	39	.	2.52189	6.28545	3.90115	72
chr3	119173750	119174033	20_CGTACTAG_L005_peak_27879	311	.	5.808	34.1982	31.1954	124
chr3	119333782	119333935	20_CGTACTAG_L005_peak_27880	52	.	2.75116	7.68854	5.23769	73
chr3	119362194	119362344	20_CGTACTAG_L005_peak_27881	43	.	2.59831	6.74108	4.33374	74
chr3	119489213	119489685	20_CGTACTAG_L005_peak_27882	639	.	8.63558	67.253	63.9018	285
chr3	119745897	119746110	20_CGTACTAG_L005_peak_27883	116	.	3.66821	14.2719	11.6107	132
chr3	119782602	119782893	20_CGTACTAG_L005_peak_27884a	125	.	3.76364	15.2308	12.5511	132
chr3	119782893	119783201	20_CGTACTAG_L005_peak_27884b	107	.	3.52588	13.3643	10.7308	160
chr3	119783201	119783609	20_CGTACTAG_L005_peak_27884c	779	.	9.63493	81.438	77.9626	149
chr3	119939413	119939634	20_CGTACTAG_L005_peak_27885	93	.	3.36252	11.9191	9.32084	116
chr3	119949146	119949331	20_CGTACTAG_L005_peak_27886	43	.	2.59831	6.74108	4.33374	80
chr3	119949874	119950033	20_CGTACTAG_L005_peak_27887	87	.	3.2861	11.3544	8.77281	76
chr3	119995753	119996097	20_CGTACTAG_L005_peak_27888	243	.	5.12021	27.2144	24.3083	238
chr3	120192809	120192959	20_CGTACTAG_L005_peak_27889	93	.	3.36252	11.9191	9.32084	72
chr3	120215036	120215189	20_CGTACTAG_L005_peak_27890	47	.	2.67474	7.20889	4.7794	75
chr3	120217684	120218120	20_CGTACTAG_L005_peak_27891	639	.	8.63558	67.253	63.9018	244
chr3	120473678	120474039	20_CGTACTAG_L005_peak_27892	419	.	6.80147	45.0825	41.9508	159
chr3	121104941	121105141	20_CGTACTAG_L005_peak_27893	207	.	4.7381	23.5542	20.7063	106
chr3	121171372	121171590	20_CGTACTAG_L005_peak_27894	87	.	3.2861	11.3544	8.77281	120
chr3	121171599	121171871	20_CGTACTAG_L005_peak_27895	668	.	8.86484	70.1896	66.8124	141
chr3	121239213	121239409	20_CGTACTAG_L005_peak_27896	57	.	2.82758	8.17975	5.70855	95
chr3	121240391	121240609	20_CGTACTAG_L005_peak_27897	98	.	3.43895	12.4934	9.87878	134
chr3	121240694	121240891	20_CGTACTAG_L005_peak_27898	66	.	2.98042	9.19568	6.68561	89
chr3	121249760	121249991	20_CGTACTAG_L005_peak_27899	507	.	7.56568	54.0189	50.7935	116
chr3	121262826	121263041	20_CGTACTAG_L005_peak_27900	193	.	4.58526	22.1376	19.314	116
chr3	121291485	121291881	20_CGTACTAG_L005_peak_27901a	1690	.	12.8345	173.211	169.048	239
chr3	121291881	121292259	20_CGTACTAG_L005_peak_27901b	790	.	8.0764	82.5544	79.0698	157
chr3	121307692	121307875	20_CGTACTAG_L005_peak_27902	116	.	3.66821	14.2719	11.6107	92
chr3	121349735	121350097	20_CGTACTAG_L005_peak_27903	82	.	3.20968	10.7995	8.23501	129
chr3	121426110	121426702	20_CGTACTAG_L005_peak_27904	1172	.	9.46433	121.052	117.255	299
chr3	121426973	121427207	20_CGTACTAG_L005_peak_27905	183	.	3.65385	21.1994	18.3971	104
chr3	121427611	121427819	20_CGTACTAG_L005_peak_27906	212	.	3.88024	24.1119	21.2594	108
chr3	121464793	121465260	20_CGTACTAG_L005_peak_27907	339	.	5.88024	37.0331	33.9967	313
chr3	121469319	121469535	20_CGTACTAG_L005_peak_27908	205	.	4.52489	23.4348	20.5941	110
chr3	121469724	121469874	20_CGTACTAG_L005_peak_27909	75	.	2.99965	10.0427	7.51003	67
chr3	121489499	121489768	20_CGTACTAG_L005_peak_27910a	116	.	3.66821	14.2719	11.6107	134
chr3	121489768	121490069	20_CGTACTAG_L005_peak_27910b	128	.	3.82105	15.502	12.8111	135
chr3	121500322	121500515	20_CGTACTAG_L005_peak_27911	193	.	4.58526	22.1376	19.314	96
chr3	121604850	121605190	20_CGTACTAG_L005_peak_27912	165	.	4.08587	19.2938	16.529	181
chr3	121616182	121616332	20_CGTACTAG_L005_peak_27913	47	.	2.67474	7.20889	4.7794	134
chr3	121636348	121636967	20_CGTACTAG_L005_peak_27914	1034	.	10.5366	107.131	103.442	215
chr3	121686356	121686645	20_CGTACTAG_L005_peak_27915a	221	.	4.89095	24.9983	22.1268	128
chr3	121686645	121686968	20_CGTACTAG_L005_peak_27915b	179	.	4.43242	20.7496	17.9511	161
chr3	121700344	121700659	20_CGTACTAG_L005_peak_27916a	221	.	4.89095	24.9983	22.1268	147
chr3	121700659	121701022	20_CGTACTAG_L005_peak_27916b	311	.	5.808	34.1982	31.1954	169
chr3	121706318	121706468	20_CGTACTAG_L005_peak_27917	43	.	2.59831	6.74108	4.33374	72
chr3	121706642	121706869	20_CGTACTAG_L005_peak_27918	221	.	4.89095	24.9983	22.1268	110
chr3	121707171	121707382	20_CGTACTAG_L005_peak_27919	93	.	3.36252	11.9191	9.32084	116
chr3	121716045	121716469	20_CGTACTAG_L005_peak_27920	311	.	5.808	34.1982	31.1954	289
chr3	121723013	121723171	20_CGTACTAG_L005_peak_27921	58	.	2.77284	8.28599	5.81342	80
chr3	121723328	121723777	20_CGTACTAG_L005_peak_27922	425	.	6.66184	45.6993	42.5632	182
chr3	121736065	121736375	20_CGTACTAG_L005_peak_27923	43	.	2.59831	6.74108	4.33374	122
chr3	121736542	121736749	20_CGTACTAG_L005_peak_27924	166	.	4.27958	19.3909	16.618	100
chr3	121790567	121790808	20_CGTACTAG_L005_peak_27925	104	.	3.51537	13.0771	10.4465	107
chr3	121814815	121815099	20_CGTACTAG_L005_peak_27926a	207	.	4.32873	23.5876	20.7395	128
chr3	121815099	121815374	20_CGTACTAG_L005_peak_27926b	797	.	8.79121	83.2143	79.7249	156
chr3	121815374	121815617	20_CGTACTAG_L005_peak_27926c	305	.	5.20213	33.4988	30.5055	119
chr3	121953118	121953286	20_CGTACTAG_L005_peak_27927	66	.	2.98042	9.19568	6.68561	84
chr3	121964270	121964427	20_CGTACTAG_L005_peak_27928	82	.	3.20968	10.7995	8.23501	84
chr3	121967628	121967978	20_CGTACTAG_L005_peak_27929	668	.	8.86484	70.1896	66.8124	167
chr3	121967990	121968185	20_CGTACTAG_L005_peak_27930	82	.	3.20968	10.7995	8.23501	98
chr3	122047902	122048179	20_CGTACTAG_L005_peak_27931	34	.	2.44547	5.84231	3.48244	189
chr3	122078130	122078339	20_CGTACTAG_L005_peak_27932a	47	.	2.67474	7.20889	4.7794	124
chr3	122078339	122078542	20_CGTACTAG_L005_peak_27932b	39	.	2.52189	6.28545	3.90115	86
chr3	122113851	122114279	20_CGTACTAG_L005_peak_27933	472	.	7.26	50.3896	47.2014	266
chr3	122122057	122122474	20_CGTACTAG_L005_peak_27934	563	.	8.02421	59.5927	56.3124	180
chr3	122152397	122152625	20_CGTACTAG_L005_peak_27935a	98	.	3.43895	12.4934	9.87878	134
chr3	122152625	122152855	20_CGTACTAG_L005_peak_27935b	159	.	4.20316	18.7229	15.9631	95
chr3	122200518	122200862	20_CGTACTAG_L005_peak_27936	344	.	6.11368	37.4524	34.4087	169
chr3	122245251	122245605	20_CGTACTAG_L005_peak_27937a	1128	.	10.4548	116.63	112.867	169
chr3	122245605	122245937	20_CGTACTAG_L005_peak_27937b	225	.	4.38259	25.4423	22.5672	186
chr3	122252552	122252702	20_CGTACTAG_L005_peak_27938	66	.	2.98042	9.19568	6.68561	76
chr3	122274065	122274511	20_CGTACTAG_L005_peak_27939	600	.	8.32989	63.3912	60.075	260
chr3	122292921	122293178	20_CGTACTAG_L005_peak_27940	316	.	4.93359	34.6241	31.6181	117
chr3	122293204	122293429	20_CGTACTAG_L005_peak_27941	267	.	4.55408	29.6968	26.756	119
chr3	122293702	122293990	20_CGTACTAG_L005_peak_27942	62	.	2.58342	8.77748	6.28526	144
chr3	122294002	122294240	20_CGTACTAG_L005_peak_27943	224	.	4.17783	25.334	22.4597	126
chr3	122295609	122295775	20_CGTACTAG_L005_peak_27944	130	.	3.32084	15.7012	13.0086	84
chr3	122297152	122297302	20_CGTACTAG_L005_peak_27945	73	.	2.70127	9.90423	7.37332	100
chr3	122301451	122301697	20_CGTACTAG_L005_peak_27946	81	.	3.13754	10.6815	8.12959	91
chr3	122308274	122308641	20_CGTACTAG_L005_peak_27947	472	.	6.76264	50.4077	47.2194	148
chr3	122359362	122359633	20_CGTACTAG_L005_peak_27948	122	.	3.74463	14.8826	12.2064	128
chr3	122413790	122413952	20_CGTACTAG_L005_peak_27949	77	.	3.13326	10.2546	7.70767	108
chr3	122419862	122420210	20_CGTACTAG_L005_peak_27950	153	.	4.12674	18.0627	15.3163	123
chr3	122420475	122420680	20_CGTACTAG_L005_peak_27951	87	.	3.2861	11.3544	8.77281	105
chr3	122430920	122431147	20_CGTACTAG_L005_peak_27952	207	.	4.7381	23.5542	20.7063	103
chr3	122466147	122466340	20_CGTACTAG_L005_peak_27953	172	.	4.356	20.0665	17.2806	96
chr3	122480133	122480314	20_CGTACTAG_L005_peak_27954	90	.	3.16285	11.6226	9.03799	88
chr3	122480381	122480640	20_CGTACTAG_L005_peak_27955	200	.	4.41426	22.8379	20.0066	137
chr3	122483450	122483852	20_CGTACTAG_L005_peak_27956	64	.	2.92903	8.97316	6.47835	267
chr3	122509184	122509376	20_CGTACTAG_L005_peak_27957	159	.	4.20316	18.7229	15.9631	100
chr3	122619262	122620001	20_CGTACTAG_L005_peak_27958	451	.	6.35118	48.3167	45.1525	448
chr3	122624680	122624961	20_CGTACTAG_L005_peak_27959	228	.	4.96737	25.7305	22.8472	150
chr3	122635213	122635426	20_CGTACTAG_L005_peak_27960	87	.	3.28495	11.3492	8.77281	94
chr3	122638697	122638927	20_CGTACTAG_L005_peak_27961	182	.	4.43109	21.0554	18.2544	130
chr3	122704181	122704405	20_CGTACTAG_L005_peak_27962	134	.	3.89747	16.1298	13.4248	102
chr3	122730350	122730590	20_CGTACTAG_L005_peak_27963	134	.	3.89747	16.1298	13.4248	105
chr3	122805236	122805463	20_CGTACTAG_L005_peak_27964a	375	.	6.15276	40.6426	37.5637	145
chr3	122805463	122805834	20_CGTACTAG_L005_peak_27964b	496	.	7.18095	52.8619	49.6502	83
chr3	122904156	122904342	20_CGTACTAG_L005_peak_27965	134	.	3.89747	16.1298	13.4248	99
chr3	122924056	122924395	20_CGTACTAG_L005_peak_27966a	849	.	10.2404	88.4844	84.9492	178
chr3	122924395	122924806	20_CGTACTAG_L005_peak_27966b	77	.	3.13326	10.2546	7.70767	161
chr3	122983969	122984297	20_CGTACTAG_L005_peak_27967a	273	.	4.85437	30.3041	27.3536	156
chr3	122984297	122984564	20_CGTACTAG_L005_peak_27967b	507	.	6.68084	54.0237	50.7982	173
chr3	122984564	122984829	20_CGTACTAG_L005_peak_27967c	915	.	9.37025	95.1176	91.5278	95
chr3	123073375	123073745	20_CGTACTAG_L005_peak_27968	288	.	5.57873	31.8166	28.8451	184
chr3	123080971	123081283	20_CGTACTAG_L005_peak_27969	82	.	3.20968	10.7995	8.23501	188
chr3	123128835	123129077	20_CGTACTAG_L005_peak_27970	93	.	3.36252	11.9191	9.32084	132
chr3	123171458	123171842	20_CGTACTAG_L005_peak_27971	273	.	5.42589	30.2582	27.308	190
chr3	123236035	123236451	20_CGTACTAG_L005_peak_27972	339	.	5.87393	36.9983	33.9621	168
chr3	123267112	123267312	20_CGTACTAG_L005_peak_27973a	44	.	2.52819	6.88834	4.47876	79
chr3	123267312	123267700	20_CGTACTAG_L005_peak_27973b	405	.	6.31218	43.7099	40.5947	122
chr3	123267700	123268152	20_CGTACTAG_L005_peak_27973c	39	.	2.45184	6.2772	3.90115	266
chr3	123321737	123321887	20_CGTACTAG_L005_peak_27974	43	.	2.59831	6.74108	4.33374	96
chr3	123329286	123329645	20_CGTACTAG_L005_peak_27975	697	.	9.0941	73.1597	69.7558	134
chr3	123372040	123372247	20_CGTACTAG_L005_peak_27976	61	.	2.904	8.68222	6.19118	115
chr3	123385689	123386148	20_CGTACTAG_L005_peak_27977	1874	.	16.6728	191.736	187.46	320
chr3	123446811	123447005	20_CGTACTAG_L005_peak_27978	110	.	3.59179	13.67	11.0239	87
chr3	123447131	123447318	20_CGTACTAG_L005_peak_27979	43	.	2.59831	6.74108	4.33374	101
chr3	123508051	123508751	20_CGTACTAG_L005_peak_27980	2486	.	14.6965	253.238	248.674	410
chr3	123508753	123508912	20_CGTACTAG_L005_peak_27981	59	.	2.40091	8.41218	5.93785	122
chr3	123596938	123597259	20_CGTACTAG_L005_peak_27982	186	.	4.50884	21.44	18.6288	144
chr3	123677113	123677315	20_CGTACTAG_L005_peak_27983	66	.	2.89038	9.1657	6.66827	97
chr3	123690138	123690328	20_CGTACTAG_L005_peak_27984	146	.	4.05031	17.4103	14.6775	99
chr3	123690879	123691139	20_CGTACTAG_L005_peak_27985	71	.	3.05684	9.71988	7.19115	128
chr3	123906025	123906250	20_CGTACTAG_L005_peak_27986	146	.	4.05031	17.4103	14.6775	114
chr3	123906364	123906531	20_CGTACTAG_L005_peak_27987	116	.	3.66821	14.2719	11.6107	80
chr3	124275057	124275235	20_CGTACTAG_L005_peak_27988	104	.	3.51537	13.0771	10.4465	87
chr3	124320745	124321227	20_CGTACTAG_L005_peak_27989	265	.	5.34947	29.488	26.5487	289
chr3	124403958	124404198	20_CGTACTAG_L005_peak_27990	221	.	4.89095	24.9983	22.1268	112
chr3	125404055	125404209	20_CGTACTAG_L005_peak_27991	34	.	2.44547	5.84231	3.48244	122
chr3	125678998	125679222	20_CGTACTAG_L005_peak_27992	61	.	2.904	8.68222	6.19118	121
chr3	125855678	125855903	20_CGTACTAG_L005_peak_27993	61	.	2.904	8.68222	6.19118	87
chr3	125937948	125938418	20_CGTACTAG_L005_peak_27994a	153	.	4.12674	18.0627	15.3163	279
chr3	125938418	125938887	20_CGTACTAG_L005_peak_27994b	116	.	3.66821	14.2719	11.6107	191
chr3	125996545	125996711	20_CGTACTAG_L005_peak_27995	122	.	3.74463	14.8826	12.2064	78
chr3	126195487	126195824	20_CGTACTAG_L005_peak_27996	385	.	6.49579	41.6406	38.5472	166
chr3	126199440	126199722	20_CGTACTAG_L005_peak_27997	257	.	5.27305	28.7238	25.7955	128
chr3	126261362	126261529	20_CGTACTAG_L005_peak_27998	71	.	3.05684	9.71988	7.19115	91
chr3	126325225	126325375	20_CGTACTAG_L005_peak_27999	61	.	2.904	8.68222	6.19118	72
chr3	126383234	126383424	20_CGTACTAG_L005_peak_28000	43	.	2.59831	6.74108	4.33374	75
chr3	126397573	126397737	20_CGTACTAG_L005_peak_28001	43	.	2.59831	6.74108	4.33374	73
chr3	126402791	126403115	20_CGTACTAG_L005_peak_28002	179	.	4.43242	20.7496	17.9511	218
chr3	126596144	126596443	20_CGTACTAG_L005_peak_28003	682	.	7.30352	71.6748	68.2851	159
chr3	126596521	126596673	20_CGTACTAG_L005_peak_28004	78	.	2.75205	10.3594	7.81131	77
chr3	126596712	126597080	20_CGTACTAG_L005_peak_28005a	830	.	8.18931	86.586	83.0672	209
chr3	126597080	126597434	20_CGTACTAG_L005_peak_28005b	233	.	4.26566	26.2143	23.3273	160
chr3	126638999	126639435	20_CGTACTAG_L005_peak_28006	257	.	5.27305	28.7238	25.7955	229
chr3	126656311	126656579	20_CGTACTAG_L005_peak_28007	146	.	4.05031	17.4103	14.6775	141
chr3	126667546	126667765	20_CGTACTAG_L005_peak_28008	177	.	4.38066	20.4951	17.7056	95
chr3	126668115	126668499	20_CGTACTAG_L005_peak_28009	738	.	9.11392	77.2835	73.8434	175
chr3	126693417	126693567	20_CGTACTAG_L005_peak_28010	47	.	2.62966	7.17762	4.76343	74
chr3	126695394	126695933	20_CGTACTAG_L005_peak_28011	1490	.	13.8879	153.041	149.014	248
chr3	126771640	126771878	20_CGTACTAG_L005_peak_28012	228	.	4.96737	25.7305	22.8472	118
chr3	126811624	126811866	20_CGTACTAG_L005_peak_28013	221	.	4.89095	24.9983	22.1268	111
chr3	126886163	126886460	20_CGTACTAG_L005_peak_28014	535	.	7.79494	56.7868	53.5337	125
chr3	126903609	126903790	20_CGTACTAG_L005_peak_28015	207	.	4.7381	23.5542	20.7063	89
chr3	126932262	126932449	20_CGTACTAG_L005_peak_28016	134	.	3.89747	16.1298	13.4248	85
chr3	126977377	126977792	20_CGTACTAG_L005_peak_28017	1956	.	16.0535	199.944	195.62	226
chr3	126978868	126979069	20_CGTACTAG_L005_peak_28018	144	.	3.79368	17.2058	14.4827	103
chr3	126994172	126994544	20_CGTACTAG_L005_peak_28019	529	.	6.60592	56.2453	52.9987	186
chr3	126996758	126996922	20_CGTACTAG_L005_peak_28020a	82	.	2.88934	10.7827	8.22947	92
chr3	126996922	126997100	20_CGTACTAG_L005_peak_28020b	91	.	2.99194	11.7171	9.13147	73
chr3	126997476	126997643	20_CGTACTAG_L005_peak_28021	129	.	3.38219	15.6266	12.9346	83
chr3	126997959	126998116	20_CGTACTAG_L005_peak_28022	46	.	2.39155	7.05993	4.64767	82
chr3	126998328	126998679	20_CGTACTAG_L005_peak_28023	107	.	3.14342	13.365	10.7314	248
chr3	127005294	127005523	20_CGTACTAG_L005_peak_28024	200	.	4.66168	22.8424	20.0066	110
chr3	127017678	127018012	20_CGTACTAG_L005_peak_28025	200	.	4.66168	22.8424	20.0066	117
chr3	127019055	127019453	20_CGTACTAG_L005_peak_28026	517	.	7.6421	54.9372	51.7026	149
chr3	127130510	127130833	20_CGTACTAG_L005_peak_28027	393	.	6.57221	42.4936	39.3906	198
chr3	127139734	127139892	20_CGTACTAG_L005_peak_28028	87	.	3.2861	11.3544	8.77281	74
chr3	127153621	127153786	20_CGTACTAG_L005_peak_28029	61	.	2.904	8.68222	6.19118	83
chr3	127162150	127162398	20_CGTACTAG_L005_peak_28030	110	.	3.59179	13.67	11.0239	110
chr3	127257601	127257901	20_CGTACTAG_L005_peak_28031	166	.	4.27958	19.3909	16.618	166
chr3	127303147	127303321	20_CGTACTAG_L005_peak_28032	66	.	2.98042	9.19568	6.68561	89
chr3	127376010	127376333	20_CGTACTAG_L005_peak_28033	93	.	3.36252	11.9191	9.32084	148
chr3	127376353	127376517	20_CGTACTAG_L005_peak_28034	61	.	2.904	8.68222	6.19118	89
chr3	127386996	127387367	20_CGTACTAG_L005_peak_28035	311	.	5.808	34.1982	31.1954	176
chr3	127408860	127409203	20_CGTACTAG_L005_peak_28036	581	.	8.17705	61.4839	58.1856	174
chr3	127446274	127446490	20_CGTACTAG_L005_peak_28037	140	.	3.97389	16.766	14.047	94
chr3	127498954	127499130	20_CGTACTAG_L005_peak_28038	66	.	2.98042	9.19568	6.68561	86
chr3	127525271	127525468	20_CGTACTAG_L005_peak_28039	156	.	4.07718	18.3935	15.6442	92
chr3	127527576	127528054	20_CGTACTAG_L005_peak_28040	441	.	6.94864	47.2734	44.1196	256
chr3	127552876	127553192	20_CGTACTAG_L005_peak_28041a	1095	.	10.3284	113.237	109.501	156
chr3	127553192	127553524	20_CGTACTAG_L005_peak_28041b	1298	.	11.6004	133.781	129.889	160
chr3	127572681	127572863	20_CGTACTAG_L005_peak_28042	93	.	3.36252	11.9191	9.32084	91
chr3	127625344	127625553	20_CGTACTAG_L005_peak_28043	250	.	5.19663	27.966	25.0487	105
chr3	127705636	127706180	20_CGTACTAG_L005_peak_28044	250	.	5.19663	27.966	25.0487	222
chr3	127780026	127780338	20_CGTACTAG_L005_peak_28045a	200	.	4.66168	22.8424	20.0066	94
chr3	127780338	127780685	20_CGTACTAG_L005_peak_28045b	402	.	6.64863	43.3517	40.239	219
chr3	127790446	127790653	20_CGTACTAG_L005_peak_28046	61	.	2.904	8.68222	6.19118	93
chr3	127827010	127827460	20_CGTACTAG_L005_peak_28047	248	.	5.01433	27.7373	24.8271	141
chr3	127829061	127829303	20_CGTACTAG_L005_peak_28048	108	.	3.41297	13.5204	10.8852	106
chr3	127837177	127837442	20_CGTACTAG_L005_peak_28049a	187	.	4.18814	21.5871	18.7747	96
chr3	127837442	127837924	20_CGTACTAG_L005_peak_28049b	1276	.	11.8628	131.54	127.666	170
chr3	127853423	127853712	20_CGTACTAG_L005_peak_28050	280	.	5.50231	31.0344	28.0736	112
chr3	127863368	127863686	20_CGTACTAG_L005_peak_28051	140	.	3.97389	16.766	14.047	135
chr3	127864231	127864556	20_CGTACTAG_L005_peak_28052	171	.	4.3346	19.962	17.1841	213
chr3	127868903	127869257	20_CGTACTAG_L005_peak_28053	296	.	5.65516	32.6047	29.6227	158
chr3	127874265	127874604	20_CGTACTAG_L005_peak_28054	207	.	4.7381	23.5542	20.7063	137
chr3	127895962	127896232	20_CGTACTAG_L005_peak_28055a	229	.	4.49923	25.8361	22.952	152
chr3	127896232	127896563	20_CGTACTAG_L005_peak_28055b	899	.	9.39347	93.5206	89.9446	119
chr3	127949004	127949218	20_CGTACTAG_L005_peak_28056	87	.	3.2861	11.3544	8.77281	97
chr3	128088270	128088522	20_CGTACTAG_L005_peak_28057	1041	.	11.616	107.827	104.132	129
chr3	128094182	128094418	20_CGTACTAG_L005_peak_28058	186	.	4.50884	21.44	18.6288	111
chr3	128186361	128186565	20_CGTACTAG_L005_peak_28059	296	.	5.65516	32.6047	29.6227	104
chr3	128209974	128210189	20_CGTACTAG_L005_peak_28060	1008	.	11.3867	104.536	100.868	109
chr3	128212347	128212570	20_CGTACTAG_L005_peak_28061	98	.	3.43895	12.4934	9.87878	122
chr3	128337086	128337363	20_CGTACTAG_L005_peak_28062	849	.	10.2404	88.4844	84.9492	144
chr3	128349271	128349432	20_CGTACTAG_L005_peak_28063	110	.	3.59179	13.67	11.0239	72
chr3	128412237	128412490	20_CGTACTAG_L005_peak_28064	140	.	3.97389	16.766	14.047	134
chr3	128415645	128415870	20_CGTACTAG_L005_peak_28065	82	.	3.20968	10.7995	8.23501	142
chr3	128546482	128546885	20_CGTACTAG_L005_peak_28066	335	.	6.03726	36.6307	33.5971	215
chr3	128936664	128936866	20_CGTACTAG_L005_peak_28067	265	.	5.34947	29.488	26.5487	98
chr3	129204725	129205011	20_CGTACTAG_L005_peak_28068	668	.	8.86484	70.1896	66.8124	133
chr3	129213717	129214173	20_CGTACTAG_L005_peak_28069	265	.	5.34947	29.488	26.5487	119
chr3	129256928	129257078	20_CGTACTAG_L005_peak_28070	47	.	2.67474	7.20889	4.7794	90
chr3	129308240	129308390	20_CGTACTAG_L005_peak_28071	98	.	3.43895	12.4934	9.87878	69
chr3	129332685	129332868	20_CGTACTAG_L005_peak_28072	93	.	3.36252	11.9191	9.32084	82
chr3	129391918	129392111	20_CGTACTAG_L005_peak_28073	57	.	2.82758	8.17975	5.70855	105
chr3	129392125	129392463	20_CGTACTAG_L005_peak_28074	393	.	6.57221	42.4936	39.3906	203
chr3	129532283	129532568	20_CGTACTAG_L005_peak_28075	378	.	5.0282	40.9498	37.865	154
chr3	129533803	129534052	20_CGTACTAG_L005_peak_28076	53	.	2.36128	7.78898	5.3368	142
chr3	129536177	129536569	20_CGTACTAG_L005_peak_28077	1449	.	10.7848	148.988	144.989	221
chr3	129572895	129573049	20_CGTACTAG_L005_peak_28078	47	.	2.67474	7.20889	4.7794	73
chr3	129624272	129624449	20_CGTACTAG_L005_peak_28079	34	.	2.44547	5.84231	3.48244	79
chr3	129634615	129634799	20_CGTACTAG_L005_peak_28080	159	.	4.20316	18.7229	15.9631	94
chr3	129640192	129640590	20_CGTACTAG_L005_peak_28081	717	.	9.24694	75.1579	71.7364	187
chr3	129650095	129650266	20_CGTACTAG_L005_peak_28082	47	.	2.67474	7.20889	4.7794	95
chr3	129680287	129680573	20_CGTACTAG_L005_peak_28083	159	.	4.20316	18.7229	15.9631	133
chr3	129724983	129725265	20_CGTACTAG_L005_peak_28084a	815	.	9.35154	85.0698	81.5645	145
chr3	129725265	129725563	20_CGTACTAG_L005_peak_28084b	1620	.	14.3148	166.172	162.055	138
chr3	129831038	129831293	20_CGTACTAG_L005_peak_28085a	581	.	7.6274	61.4326	58.1369	123
chr3	129831293	129831616	20_CGTACTAG_L005_peak_28085b	725	.	8.70156	75.9508	72.5234	132
chr3	129878459	129878747	20_CGTACTAG_L005_peak_28086a	1195	.	12.0805	123.408	119.593	177
chr3	129878747	129879042	20_CGTACTAG_L005_peak_28086b	208	.	4.57747	23.7152	20.866	111
chr3	129901232	129901503	20_CGTACTAG_L005_peak_28087	178	.	4.40061	20.5934	17.8031	141
chr3	129901562	129901786	20_CGTACTAG_L005_peak_28088	104	.	3.5061	13.0346	10.4142	94
chr3	129918536	129918721	20_CGTACTAG_L005_peak_28089	128	.	3.82105	15.502	12.8111	93
chr3	129969693	129969852	20_CGTACTAG_L005_peak_28090	52	.	2.75116	7.68854	5.23769	74
chr3	129969903	129970225	20_CGTACTAG_L005_peak_28091	66	.	2.98042	9.19568	6.68561	201
chr3	130020287	130020454	20_CGTACTAG_L005_peak_28092	77	.	3.13326	10.2546	7.70767	81
chr3	130053042	130053255	20_CGTACTAG_L005_peak_28093	134	.	3.89747	16.1298	13.4248	95
chr3	130060230	130060603	20_CGTACTAG_L005_peak_28094a	18	.	2.02086	4.03929	1.82741	73
chr3	130060603	130061076	20_CGTACTAG_L005_peak_28094b	624	.	7.91681	65.7614	62.4245	300
chr3	130079883	130080046	20_CGTACTAG_L005_peak_28095	116	.	3.66821	14.2719	11.6107	82
chr3	130128648	130128894	20_CGTACTAG_L005_peak_28096	52	.	2.75116	7.68854	5.23769	101
chr3	130180507	130180878	20_CGTACTAG_L005_peak_28097	257	.	5.27305	28.7238	25.7955	113
chr3	130283084	130283247	20_CGTACTAG_L005_peak_28098	43	.	2.59831	6.74108	4.33374	82
chr3	130283464	130283658	20_CGTACTAG_L005_peak_28099	122	.	3.74463	14.8826	12.2064	105
chr3	130290306	130290549	20_CGTACTAG_L005_peak_28100	47	.	2.67474	7.20889	4.7794	80
chr3	130310625	130311071	20_CGTACTAG_L005_peak_28101	228	.	4.96737	25.7305	22.8472	192
chr3	130328898	130329178	20_CGTACTAG_L005_peak_28102	140	.	3.97389	16.766	14.047	156
chr3	130649562	130649814	20_CGTACTAG_L005_peak_28103	93	.	3.36252	11.9191	9.32084	125
chr3	130682325	130682480	20_CGTACTAG_L005_peak_28104	66	.	2.98042	9.19568	6.68561	76
chr3	130709296	130709548	20_CGTACTAG_L005_peak_28105	601	.	8.24279	63.4471	60.1305	118
chr3	130709567	130709849	20_CGTACTAG_L005_peak_28106	1288	.	13.0564	132.751	128.867	135
chr3	130729472	130729632	20_CGTACTAG_L005_peak_28107	127	.	3.55068	15.4087	12.7273	76
chr3	130730027	130730605	20_CGTACTAG_L005_peak_28108	1996	.	15.8232	203.971	199.625	383
chr3	130818799	130818991	20_CGTACTAG_L005_peak_28109	128	.	3.82105	15.502	12.8111	100
chr3	130946185	130946459	20_CGTACTAG_L005_peak_28110	93	.	3.36252	11.9191	9.32084	150
chr3	130955954	130956157	20_CGTACTAG_L005_peak_28111	93	.	3.36252	11.9191	9.32084	83
chr3	131139224	131139679	20_CGTACTAG_L005_peak_28112	98	.	3.43895	12.4934	9.87878	164
chr3	131237831	131238050	20_CGTACTAG_L005_peak_28113	110	.	3.59179	13.67	11.0239	97
chr3	131266660	131266947	20_CGTACTAG_L005_peak_28114	186	.	4.50884	21.44	18.6288	136
chr3	131271930	131272266	20_CGTACTAG_L005_peak_28115	650	.	8.54827	68.4175	65.0562	136
chr3	131302775	131303106	20_CGTACTAG_L005_peak_28116a	78	.	3.07692	10.4024	7.85379	181
chr3	131303106	131303421	20_CGTACTAG_L005_peak_28116b	1359	.	13.1673	139.863	135.928	150
chr3	131339609	131339774	20_CGTACTAG_L005_peak_28117	43	.	2.59831	6.74108	4.33374	107
chr3	131489905	131490097	20_CGTACTAG_L005_peak_28118	77	.	3.13326	10.2546	7.70767	104
chr3	131490155	131490427	20_CGTACTAG_L005_peak_28119a	304	.	5.73158	33.3986	30.4061	159
chr3	131490427	131490616	20_CGTACTAG_L005_peak_28119b	66	.	2.98042	9.19568	6.68561	113
chr3	131541467	131541617	20_CGTACTAG_L005_peak_28120	34	.	2.44547	5.84231	3.48244	72
chr3	131564423	131564930	20_CGTACTAG_L005_peak_28121a	2725	.	14.501	277.151	272.508	320
chr3	131564930	131565248	20_CGTACTAG_L005_peak_28121b	170	.	3.31356	19.8257	17.0491	188
chr3	131644688	131644842	20_CGTACTAG_L005_peak_28122	61	.	2.904	8.68222	6.19118	83
chr3	131654379	131654738	20_CGTACTAG_L005_peak_28123	674	.	8.8872	70.8766	67.4943	180
chr3	131673589	131673739	20_CGTACTAG_L005_peak_28124	19	.	2.13979	4.2019	1.95833	72
chr3	131690626	131691006	20_CGTACTAG_L005_peak_28125	419	.	6.80147	45.0825	41.9508	162
chr3	131919683	131919862	20_CGTACTAG_L005_peak_28126	61	.	2.904	8.68222	6.19118	92
chr3	131922858	131923008	20_CGTACTAG_L005_peak_28127	19	.	2.13979	4.2019	1.95833	70
chr3	131976031	131976243	20_CGTACTAG_L005_peak_28128	319	.	5.88442	35.0035	31.9903	111
chr3	132084134	132084341	20_CGTACTAG_L005_peak_28129	110	.	3.59179	13.67	11.0239	111
chr3	132087035	132087278	20_CGTACTAG_L005_peak_28130a	296	.	5.65516	32.6047	29.6227	100
chr3	132087278	132087534	20_CGTACTAG_L005_peak_28130b	360	.	6.26652	39.112	36.048	143
chr3	132202065	132202251	20_CGTACTAG_L005_peak_28131	57	.	2.82758	8.17975	5.70855	88
chr3	132207598	132207774	20_CGTACTAG_L005_peak_28132	93	.	3.36252	11.9191	9.32084	82
chr3	132506236	132506386	20_CGTACTAG_L005_peak_28133	57	.	2.82758	8.17975	5.70855	74
chr3	132683746	132683996	20_CGTACTAG_L005_peak_28134a	616	.	8.31786	64.9407	61.6116	120
chr3	132683996	132684380	20_CGTACTAG_L005_peak_28134b	1263	.	12.9929	130.239	126.373	131
chr3	132747111	132747324	20_CGTACTAG_L005_peak_28135	288	.	5.57873	31.8166	28.8451	105
chr3	132852201	132852779	20_CGTACTAG_L005_peak_28136	419	.	6.80147	45.0825	41.9508	387
chr3	132867780	132868004	20_CGTACTAG_L005_peak_28137	115	.	3.60294	14.2129	11.5613	121
chr3	132871506	132871871	20_CGTACTAG_L005_peak_28138	79	.	3.14371	10.5051	7.95535	245
chr3	132934627	132935053	20_CGTACTAG_L005_peak_28139	166	.	4.27958	19.3909	16.618	230
chr3	132949942	132950105	20_CGTACTAG_L005_peak_28140	23	.	2.21621	4.59141	2.31496	74
chr3	132950119	132950488	20_CGTACTAG_L005_peak_28141	214	.	4.81452	24.2729	21.4129	230
chr3	133052185	133052350	20_CGTACTAG_L005_peak_28142	66	.	2.98042	9.19568	6.68561	85
chr3	133085948	133086160	20_CGTACTAG_L005_peak_28143	93	.	3.36252	11.9191	9.32084	104
chr3	133091346	133091524	20_CGTACTAG_L005_peak_28144a	31	.	2.32886	5.50377	3.16809	88
chr3	133091524	133091749	20_CGTACTAG_L005_peak_28144b	57	.	2.75521	8.20739	5.73583	91
chr3	133091749	133092271	20_CGTACTAG_L005_peak_28144c	1275	.	12.6018	131.44	127.566	135
chr3	133132774	133132946	20_CGTACTAG_L005_peak_28145	61	.	2.904	8.68222	6.19118	85
chr3	133154743	133154956	20_CGTACTAG_L005_peak_28146	61	.	2.904	8.68222	6.19118	114
chr3	133163261	133163488	20_CGTACTAG_L005_peak_28147	166	.	4.27958	19.3909	16.618	113
chr3	133168126	133168381	20_CGTACTAG_L005_peak_28148	134	.	3.89747	16.1298	13.4248	109
chr3	133169781	133170037	20_CGTACTAG_L005_peak_28149	87	.	3.2861	11.3544	8.77281	153
chr3	133244194	133244357	20_CGTACTAG_L005_peak_28150	82	.	3.20968	10.7995	8.23501	78
chr3	133309946	133310374	20_CGTACTAG_L005_peak_28151a	727	.	8.65481	76.2174	72.7866	169
chr3	133310374	133310759	20_CGTACTAG_L005_peak_28151b	424	.	6.40593	45.5748	42.4396	260
chr3	133352743	133352902	20_CGTACTAG_L005_peak_28152	26	.	2.29263	4.99491	2.68852	86
chr3	133516232	133516437	20_CGTACTAG_L005_peak_28153	39	.	2.52189	6.28545	3.90115	105
chr3	133544190	133544908	20_CGTACTAG_L005_peak_28154	1344	.	10.508	138.392	134.468	242
chr3	133544911	133545068	20_CGTACTAG_L005_peak_28155	25	.	2.01309	4.81486	2.53384	74
chr3	133574776	133574962	20_CGTACTAG_L005_peak_28156	71	.	3.05684	9.71988	7.19115	85
chr3	133600859	133601214	20_CGTACTAG_L005_peak_28157	235	.	5.04379	26.4692	23.5745	168
chr3	133694121	133694336	20_CGTACTAG_L005_peak_28158	186	.	4.50884	21.44	18.6288	102
chr3	133708120	133708591	20_CGTACTAG_L005_peak_28159	250	.	5.19663	27.966	25.0487	273
chr3	133754877	133755275	20_CGTACTAG_L005_peak_28160	499	.	7.41851	53.2166	49.9996	130
chr3	133876407	133876630	20_CGTACTAG_L005_peak_28161	186	.	4.50884	21.44	18.6288	115
chr3	133876713	133876993	20_CGTACTAG_L005_peak_28162	146	.	4.05031	17.4103	14.6775	115
chr3	134099791	134100111	20_CGTACTAG_L005_peak_28163	385	.	6.49579	41.6406	38.5472	184
chr3	134235820	134236083	20_CGTACTAG_L005_peak_28164a	241	.	4.89339	27.0858	24.1864	125
chr3	134236083	134236319	20_CGTACTAG_L005_peak_28164b	135	.	3.76307	16.2652	13.5589	139
chr3	134239705	134240008	20_CGTACTAG_L005_peak_28165a	135	.	3.70495	16.2228	13.517	190
chr3	134240008	134240240	20_CGTACTAG_L005_peak_28165b	166	.	4.06229	19.4538	16.6804	113
chr3	134390787	134391358	20_CGTACTAG_L005_peak_28166	1454	.	14.2911	149.497	145.494	342
chr3	134605303	134605562	20_CGTACTAG_L005_peak_28167a	299	.	5.65185	32.9838	29.9989	143
chr3	134605562	134605905	20_CGTACTAG_L005_peak_28167b	1638	.	15.3616	168.013	163.885	117
chr3	135124261	135124443	20_CGTACTAG_L005_peak_28168	122	.	3.74463	14.8826	12.2064	89
chr3	135155479	135155849	20_CGTACTAG_L005_peak_28169	214	.	4.81452	24.2729	21.4129	184
chr3	135211991	135212141	20_CGTACTAG_L005_peak_28170	39	.	2.457	6.29911	3.91459	74
chr3	135212310	135212715	20_CGTACTAG_L005_peak_28171	975	.	10.6002	101.219	97.5784	202
chr3	135249212	135249399	20_CGTACTAG_L005_peak_28172	104	.	3.51537	13.0771	10.4465	91
chr3	135281022	135281320	20_CGTACTAG_L005_peak_28173	402	.	6.56471	43.3541	40.2415	144
chr3	135290352	135290586	20_CGTACTAG_L005_peak_28174	179	.	4.43242	20.7496	17.9511	116
chr3	135402372	135402588	20_CGTACTAG_L005_peak_28175	159	.	4.20316	18.7229	15.9631	116
chr3	135422846	135423046	20_CGTACTAG_L005_peak_28176a	41	.	2.44063	6.50017	4.11251	70
chr3	135423046	135423332	20_CGTACTAG_L005_peak_28176b	551	.	7.29304	58.3912	55.1242	131
chr3	135423332	135423627	20_CGTACTAG_L005_peak_28176c	1354	.	12.4268	139.4	135.468	156
chr3	135437941	135438513	20_CGTACTAG_L005_peak_28177a	2213	.	11.8225	225.838	221.384	379
chr3	135438513	135438891	20_CGTACTAG_L005_peak_28177b	409	.	4.61231	44.0772	40.9594	194
chr3	135438894	135439221	20_CGTACTAG_L005_peak_28178	104	.	2.65696	13.0907	10.4599	124
chr3	135439234	135439437	20_CGTACTAG_L005_peak_28179	141	.	2.95297	16.8839	14.1638	113
chr3	135470088	135470308	20_CGTACTAG_L005_peak_28180	128	.	3.82105	15.502	12.8111	96
chr3	135485460	135485700	20_CGTACTAG_L005_peak_28181	304	.	5.73158	33.3986	30.4061	126
chr3	135581843	135582106	20_CGTACTAG_L005_peak_28182	337	.	5.98131	36.7537	33.7191	148
chr3	135610277	135610555	20_CGTACTAG_L005_peak_28183	344	.	6.11368	37.4524	34.4087	146
chr3	135665750	135666024	20_CGTACTAG_L005_peak_28184	186	.	4.50884	21.44	18.6288	120
chr3	135691082	135691419	20_CGTACTAG_L005_peak_28185a	116	.	3.66821	14.2719	11.6107	264
chr3	135691419	135691772	20_CGTACTAG_L005_peak_28185b	71	.	3.05684	9.71988	7.19115	73
chr3	135726232	135726407	20_CGTACTAG_L005_peak_28186	61	.	2.904	8.68222	6.19118	77
chr3	135731331	135731630	20_CGTACTAG_L005_peak_28187	311	.	5.808	34.1982	31.1954	152
chr3	135826490	135826640	20_CGTACTAG_L005_peak_28188	39	.	2.52189	6.28545	3.90115	72
chr3	136165502	136165746	20_CGTACTAG_L005_peak_28189	200	.	4.66168	22.8424	20.0066	133
chr3	136651141	136651311	20_CGTACTAG_L005_peak_28190	34	.	2.44547	5.84231	3.48244	88
chr3	136669594	136670303	20_CGTACTAG_L005_peak_28191	2107	.	12.7816	215.191	210.787	413
chr3	136671396	136671563	20_CGTACTAG_L005_peak_28192	121	.	2.97222	14.798	12.1314	88
chr3	136679607	136679769	20_CGTACTAG_L005_peak_28193	61	.	2.904	8.68222	6.19118	82
chr3	136744357	136744577	20_CGTACTAG_L005_peak_28194	140	.	3.97389	16.766	14.047	100
chr3	136802765	136802923	20_CGTACTAG_L005_peak_28195	23	.	2.21621	4.59141	2.31496	94
chr3	136833959	136834169	20_CGTACTAG_L005_peak_28196	43	.	2.59831	6.74108	4.33374	108
chr3	136842409	136842729	20_CGTACTAG_L005_peak_28197	327	.	5.96084	35.8143	32.7908	178
chr3	136843912	136844118	20_CGTACTAG_L005_peak_28198	98	.	3.43895	12.4934	9.87878	86
chr3	136874677	136874857	20_CGTACTAG_L005_peak_28199	128	.	3.82105	15.502	12.8111	89
chr3	137057236	137057549	20_CGTACTAG_L005_peak_28200	288	.	5.57873	31.8166	28.8451	114
chr3	137189090	137189413	20_CGTACTAG_L005_peak_28201	797	.	9.85831	83.2913	79.8	138
chr3	137322600	137322783	20_CGTACTAG_L005_peak_28202	87	.	3.2861	11.3544	8.77281	73
chr3	137623570	137623860	20_CGTACTAG_L005_peak_28203a	402	.	6.64863	43.3517	40.239	141
chr3	137623860	137624152	20_CGTACTAG_L005_peak_28203b	179	.	4.43242	20.7496	17.9511	149
chr3	137624161	137624357	20_CGTACTAG_L005_peak_28204	77	.	3.13326	10.2546	7.70767	109
chr3	137680904	137681333	20_CGTACTAG_L005_peak_28205	243	.	5.12021	27.2144	24.3083	147
chr3	137683597	137683795	20_CGTACTAG_L005_peak_28206	265	.	5.34947	29.488	26.5487	95
chr3	137752948	137753269	20_CGTACTAG_L005_peak_28207	311	.	5.808	34.1982	31.1954	133
chr3	137753335	137753562	20_CGTACTAG_L005_peak_28208	228	.	4.96737	25.7305	22.8472	114
chr3	137785338	137785548	20_CGTACTAG_L005_peak_28209	77	.	3.13326	10.2546	7.70767	102
chr3	137864078	137864687	20_CGTACTAG_L005_peak_28210	1415	.	10.5288	145.494	141.518	374
chr3	137865592	137865833	20_CGTACTAG_L005_peak_28211	180	.	3.64254	20.8711	18.0716	137
chr3	137867684	137867915	20_CGTACTAG_L005_peak_28212	74	.	2.66734	10.0256	7.4932	138
chr3	137918416	137918792	20_CGTACTAG_L005_peak_28213	214	.	4.81452	24.2729	21.4129	110
chr3	137919068	137919233	20_CGTACTAG_L005_peak_28214	71	.	3.05684	9.71988	7.19115	82
chr3	137991270	137991451	20_CGTACTAG_L005_peak_28215	77	.	3.13326	10.2546	7.70767	89
chr3	138026375	138026712	20_CGTACTAG_L005_peak_28216	320	.	5.81872	35.0669	32.0533	156
chr3	138029483	138029737	20_CGTACTAG_L005_peak_28217	177	.	4.31918	20.4942	17.7047	120
chr3	138041943	138042174	20_CGTACTAG_L005_peak_28218	172	.	4.356	20.0665	17.2806	105
chr3	138051497	138051733	20_CGTACTAG_L005_peak_28219	214	.	4.81452	24.2729	21.4129	138
chr3	138054039	138054228	20_CGTACTAG_L005_peak_28220a	77	.	3.13326	10.2546	7.70767	94
chr3	138054228	138054434	20_CGTACTAG_L005_peak_28220b	122	.	3.74463	14.8826	12.2064	96
chr3	138075315	138075478	20_CGTACTAG_L005_peak_28221	57	.	2.82758	8.17975	5.70855	81
chr3	138077920	138078077	20_CGTACTAG_L005_peak_28222a	39	.	2.52189	6.28545	3.90115	72
chr3	138078077	138078252	20_CGTACTAG_L005_peak_28222b	57	.	2.82758	8.17975	5.70855	86
chr3	138117009	138117165	20_CGTACTAG_L005_peak_28223	82	.	3.20968	10.7995	8.23501	74
chr3	138143262	138143618	20_CGTACTAG_L005_peak_28224a	838	.	8.1526	87.3672	83.8426	173
chr3	138143618	138144068	20_CGTACTAG_L005_peak_28224b	1011	.	9.04627	104.855	101.184	184
chr3	138144969	138145153	20_CGTACTAG_L005_peak_28225	133	.	3.29812	15.9971	13.3016	96
chr3	138198228	138198449	20_CGTACTAG_L005_peak_28226	214	.	4.81452	24.2729	21.4129	121
chr3	138212462	138212729	20_CGTACTAG_L005_peak_28227	116	.	3.66821	14.2719	11.6107	144
chr3	138442578	138442869	20_CGTACTAG_L005_peak_28228	456	.	5.80762	48.8054	45.6345	162
chr3	138442873	138443180	20_CGTACTAG_L005_peak_28229a	1239	.	10.2791	127.778	123.931	171
chr3	138443180	138443456	20_CGTACTAG_L005_peak_28229b	158	.	3.56207	18.6137	15.8625	136
chr3	138489268	138489785	20_CGTACTAG_L005_peak_28230	2092	.	15.9604	213.657	209.261	176
chr3	138515644	138515811	20_CGTACTAG_L005_peak_28231	57	.	2.82758	8.17975	5.70855	86
chr3	138526875	138527094	20_CGTACTAG_L005_peak_28232a	241	.	4.81682	27.0082	24.1093	89
chr3	138527094	138527570	20_CGTACTAG_L005_peak_28232b	487	.	6.94823	51.9815	48.779	131
chr3	138527718	138527912	20_CGTACTAG_L005_peak_28233a	96	.	3.25645	12.2961	9.69371	103
chr3	138527912	138528138	20_CGTACTAG_L005_peak_28233b	159	.	3.9744	18.7052	15.9531	92
chr3	138558723	138558878	20_CGTACTAG_L005_peak_28234	52	.	2.75116	7.68854	5.23769	74
chr3	138645366	138645699	20_CGTACTAG_L005_peak_28235	52	.	2.75116	7.68854	5.23769	222
chr3	138742043	138742392	20_CGTACTAG_L005_peak_28236	571	.	7.54463	60.4267	57.1404	165
chr3	138742951	138743266	20_CGTACTAG_L005_peak_28237	453	.	6.66894	48.4744	45.309	168
chr3	138760696	138760917	20_CGTACTAG_L005_peak_28238	98	.	3.43895	12.4934	9.87878	113
chr3	138784436	138784586	20_CGTACTAG_L005_peak_28239	52	.	2.75116	7.68854	5.23769	72
chr3	138803336	138804116	20_CGTACTAG_L005_peak_28240	364	.	5.38418	39.5189	36.452	242
chr3	138854356	138854498	20_CGTACTAG_L005_peak_28241a	57	.	2.82758	8.17975	5.70855	73
chr3	138854498	138854649	20_CGTACTAG_L005_peak_28241b	39	.	2.52189	6.28545	3.90115	69
chr3	138859726	138860046	20_CGTACTAG_L005_peak_28242	250	.	5.19663	27.966	25.0487	163
chr3	138906413	138906646	20_CGTACTAG_L005_peak_28243	221	.	4.89095	24.9983	22.1268	114
chr3	138917064	138917288	20_CGTACTAG_L005_peak_28244	87	.	3.2861	11.3544	8.77281	105
chr3	139074707	139075022	20_CGTACTAG_L005_peak_28245a	118	.	3.4264	14.5081	11.8446	133
chr3	139075022	139075318	20_CGTACTAG_L005_peak_28245b	216	.	4.44162	24.5517	21.6896	183
chr3	139075318	139075782	20_CGTACTAG_L005_peak_28245c	1144	.	11.0508	118.178	114.403	113
chr3	139191619	139191937	20_CGTACTAG_L005_peak_28246	128	.	3.82105	15.502	12.8111	122
chr3	139205441	139205749	20_CGTACTAG_L005_peak_28247a	965	.	11.0772	100.167	96.5355	169
chr3	139205749	139205999	20_CGTACTAG_L005_peak_28247b	280	.	5.50231	31.0344	28.0736	140
chr3	139381547	139381697	20_CGTACTAG_L005_peak_28248	26	.	2.29263	4.99491	2.68852	73
chr3	139509401	139509609	20_CGTACTAG_L005_peak_28249	159	.	4.20316	18.7229	15.9631	96
chr3	139509716	139509902	20_CGTACTAG_L005_peak_28250	140	.	3.97389	16.766	14.047	93
chr3	139541962	139542112	20_CGTACTAG_L005_peak_28251	23	.	2.21621	4.59141	2.31496	71
chr3	139796766	139796936	20_CGTACTAG_L005_peak_28252	87	.	3.2861	11.3544	8.77281	85
chr3	139803087	139803288	20_CGTACTAG_L005_peak_28253	104	.	3.51537	13.0771	10.4465	91
chr3	139847891	139848080	20_CGTACTAG_L005_peak_28254	172	.	4.356	20.0665	17.2806	98
chr3	139860270	139860805	20_CGTACTAG_L005_peak_28255	610	.	8.40631	64.3508	61.0257	267
chr3	139860943	139861109	20_CGTACTAG_L005_peak_28256	66	.	2.98042	9.19568	6.68561	85
chr3	139866361	139866658	20_CGTACTAG_L005_peak_28257	319	.	5.88442	35.0035	31.9903	156
chr3	139886395	139886519	20_CGTACTAG_L005_peak_28258a	23	.	2.21621	4.59141	2.31496	74
chr3	139886519	139886645	20_CGTACTAG_L005_peak_28258b	23	.	2.21621	4.59141	2.31496	50
chr3	140150538	140150693	20_CGTACTAG_L005_peak_28259	104	.	3.51537	13.0771	10.4465	70
chr3	141214876	141215106	20_CGTACTAG_L005_peak_28260	214	.	4.81452	24.2729	21.4129	121
chr3	141464741	141465048	20_CGTACTAG_L005_peak_28261a	279	.	5.00317	30.8589	27.9041	143
chr3	141465048	141465358	20_CGTACTAG_L005_peak_28261b	134	.	3.59281	16.1224	13.4248	165
chr3	141465358	141465693	20_CGTACTAG_L005_peak_28261c	888	.	9.40954	92.4564	88.8894	146
chr3	141509805	141510122	20_CGTACTAG_L005_peak_28262	93	.	3.36252	11.9191	9.32084	108
chr3	141549686	141549963	20_CGTACTAG_L005_peak_28263	207	.	4.7381	23.5542	20.7063	134
chr3	141595217	141595382	20_CGTACTAG_L005_peak_28264	47	.	2.67474	7.20889	4.7794	75
chr3	141601290	141601645	20_CGTACTAG_L005_peak_28265	257	.	5.27305	28.7238	25.7955	157
chr3	141603211	141603378	20_CGTACTAG_L005_peak_28266	43	.	2.59831	6.74108	4.33374	79
chr3	141621297	141621582	20_CGTACTAG_L005_peak_28267a	98	.	3.43895	12.4934	9.87878	104
chr3	141621582	141621930	20_CGTACTAG_L005_peak_28267b	668	.	8.86484	70.1896	66.8124	181
chr3	141811426	141811691	20_CGTACTAG_L005_peak_28268	296	.	5.65516	32.6047	29.6227	137
chr3	141831267	141831448	20_CGTACTAG_L005_peak_28269	98	.	3.43895	12.4934	9.87878	91
chr3	141862911	141863107	20_CGTACTAG_L005_peak_28270	159	.	4.20316	18.7229	15.9631	103
chr3	141906011	141906216	20_CGTACTAG_L005_peak_28271	52	.	2.75116	7.68854	5.23769	100
chr3	141906307	141906537	20_CGTACTAG_L005_peak_28272	98	.	3.43895	12.4934	9.87878	116
chr3	141931377	141931616	20_CGTACTAG_L005_peak_28273	98	.	3.43895	12.4934	9.87878	123
chr3	141933053	141933336	20_CGTACTAG_L005_peak_28274	338	.	5.56815	36.8433	33.8082	131
chr3	141933428	141933585	20_CGTACTAG_L005_peak_28275	31	.	2.25734	5.44147	3.10685	81
chr3	141933635	141933790	20_CGTACTAG_L005_peak_28276	74	.	2.9164	10.0161	7.48373	72
chr3	141936573	141936919	20_CGTACTAG_L005_peak_28277	413	.	6.22951	44.5207	41.3963	140
chr3	141936948	141937098	20_CGTACTAG_L005_peak_28278	39	.	2.41436	6.38279	3.99705	132
chr3	141982146	141982349	20_CGTACTAG_L005_peak_28279	77	.	3.13326	10.2546	7.70767	114
chr3	142169167	142169505	20_CGTACTAG_L005_peak_28280	545	.	7.79318	57.8048	54.5421	176
chr3	142172574	142172767	20_CGTACTAG_L005_peak_28281a	67	.	2.95094	9.25469	6.74389	91
chr3	142172767	142172990	20_CGTACTAG_L005_peak_28281b	47	.	2.64123	7.22668	4.79695	103
chr3	142191533	142191754	20_CGTACTAG_L005_peak_28282a	1211	.	11.8967	124.988	121.161	147
chr3	142191754	142191953	20_CGTACTAG_L005_peak_28282b	1346	.	12.7254	138.534	134.609	74
chr3	142282810	142282990	20_CGTACTAG_L005_peak_28283	172	.	4.356	20.0665	17.2806	91
chr3	142294994	142295148	20_CGTACTAG_L005_peak_28284	82	.	3.20968	10.7995	8.23501	70
chr3	142310408	142310878	20_CGTACTAG_L005_peak_28285	1477	.	14.291	151.75	147.731	271
chr3	142311115	142311412	20_CGTACTAG_L005_peak_28286	501	.	7.36106	53.3926	50.1743	127
chr3	142318187	142318560	20_CGTACTAG_L005_peak_28287	849	.	10.2404	88.4844	84.9492	174
chr3	142390315	142390590	20_CGTACTAG_L005_peak_28288	146	.	4.05031	17.4103	14.6775	107
chr3	142395426	142395901	20_CGTACTAG_L005_peak_28289	1109	.	11.2162	114.69	110.942	291
chr3	142422278	142422558	20_CGTACTAG_L005_peak_28290	179	.	4.43242	20.7496	17.9511	159
chr3	142426868	142427119	20_CGTACTAG_L005_peak_28291	116	.	3.66821	14.2719	11.6107	148
chr3	142434207	142434475	20_CGTACTAG_L005_peak_28292	228	.	4.96737	25.7305	22.8472	126
chr3	142490557	142490759	20_CGTACTAG_L005_peak_28293	159	.	4.20316	18.7229	15.9631	101
chr3	142499003	142499194	20_CGTACTAG_L005_peak_28294	61	.	2.904	8.68222	6.19118	98
chr3	142560593	142560948	20_CGTACTAG_L005_peak_28295	480	.	7.33642	51.2902	48.0927	199
chr3	142700478	142700719	20_CGTACTAG_L005_peak_28296	40	.	2.30921	6.39415	4.00821	182
chr3	142700822	142701341	20_CGTACTAG_L005_peak_28297	1811	.	13.6632	185.363	181.125	169
chr3	142764996	142765399	20_CGTACTAG_L005_peak_28298	987	.	11.2339	102.357	98.7062	180
chr3	142791213	142791390	20_CGTACTAG_L005_peak_28299	34	.	2.44547	5.84231	3.48244	85
chr3	142881664	142881853	20_CGTACTAG_L005_peak_28300	84	.	2.92997	11.0034	8.43657	99
chr3	142881864	142882302	20_CGTACTAG_L005_peak_28301a	1520	.	12.5183	156.058	152.01	291
chr3	142882302	142882578	20_CGTACTAG_L005_peak_28301b	358	.	5.3992	38.8608	35.8025	148
chr3	143379294	143379482	20_CGTACTAG_L005_peak_28302	166	.	4.27958	19.3909	16.618	91
chr3	143765630	143765872	20_CGTACTAG_L005_peak_28303	43	.	2.59831	6.74108	4.33374	146
chr3	143807416	143807912	20_CGTACTAG_L005_peak_28304	454	.	7.10716	48.6019	45.4325	252
chr3	143914670	143914878	20_CGTACTAG_L005_peak_28305a	296	.	5.65516	32.6047	29.6227	101
chr3	143914878	143915101	20_CGTACTAG_L005_peak_28305b	159	.	4.20316	18.7229	15.9631	107
chr3	143949791	143950070	20_CGTACTAG_L005_peak_28306	172	.	4.356	20.0665	17.2806	136
chr3	144107706	144107965	20_CGTACTAG_L005_peak_28307	134	.	3.89747	16.1298	13.4248	124
chr3	144124438	144124743	20_CGTACTAG_L005_peak_28308	207	.	4.7381	23.5542	20.7063	185
chr3	144202281	144202526	20_CGTACTAG_L005_peak_28309	210	.	4.09277	23.9064	21.0556	106
chr3	144205083	144205402	20_CGTACTAG_L005_peak_28310a	216	.	4.19229	24.5489	21.6868	170
chr3	144205402	144205819	20_CGTACTAG_L005_peak_28310b	1424	.	11.6825	146.427	142.444	149
chr3	144289464	144289871	20_CGTACTAG_L005_peak_28311	199	.	4.64408	22.755	19.9263	265
chr3	144381048	144381254	20_CGTACTAG_L005_peak_28312	172	.	4.356	20.0665	17.2806	104
chr3	144399828	144400042	20_CGTACTAG_L005_peak_28313	153	.	4.12674	18.0627	15.3163	111
chr3	144411158	144411308	20_CGTACTAG_L005_peak_28314	34	.	2.44547	5.84231	3.48244	68
chr3	144424982	144425222	20_CGTACTAG_L005_peak_28315a	40	.	2.46491	6.47047	4.08326	113
chr3	144425222	144425716	20_CGTACTAG_L005_peak_28315b	598	.	7.82161	63.1141	59.8021	127
chr3	144453720	144453979	20_CGTACTAG_L005_peak_28316	214	.	4.81452	24.2729	21.4129	144
chr3	144506317	144506534	20_CGTACTAG_L005_peak_28317	107	.	3.47197	13.3462	10.7129	113
chr3	144519939	144520271	20_CGTACTAG_L005_peak_28318	116	.	3.66821	14.2719	11.6107	194
chr3	144570046	144570554	20_CGTACTAG_L005_peak_28319	2071	.	13.1518	211.556	207.17	273
chr3	144570607	144570819	20_CGTACTAG_L005_peak_28320	433	.	5.31622	46.5439	43.3986	100
chr3	144586760	144587048	20_CGTACTAG_L005_peak_28321	34	.	2.44547	5.84231	3.48244	94
chr3	144604227	144604377	20_CGTACTAG_L005_peak_28322	61	.	2.904	8.68222	6.19118	86
chr3	144617073	144617350	20_CGTACTAG_L005_peak_28323	385	.	6.49579	41.6406	38.5472	105
chr3	144643198	144643560	20_CGTACTAG_L005_peak_28324a	342	.	5.99556	37.2467	34.2086	212
chr3	144643560	144643890	20_CGTACTAG_L005_peak_28324b	320	.	5.81872	35.0669	32.0533	150
chr3	144689278	144689518	20_CGTACTAG_L005_peak_28325	186	.	4.50884	21.44	18.6288	100
chr3	144719512	144719768	20_CGTACTAG_L005_peak_28326	47	.	2.38936	7.17818	4.76399	80
chr3	144719822	144720005	20_CGTACTAG_L005_peak_28327	107	.	3.10796	13.3596	10.7262	101
chr3	144720034	144720426	20_CGTACTAG_L005_peak_28328a	624	.	7.09766	65.7926	62.4554	285
chr3	144720426	144720733	20_CGTACTAG_L005_peak_28328b	897	.	8.7195	93.3154	89.741	108
chr3	144940896	144941157	20_CGTACTAG_L005_peak_28329	82	.	3.20968	10.7995	8.23501	143
chr3	145103364	145103514	20_CGTACTAG_L005_peak_28330	71	.	3.05684	9.71988	7.19115	102
chr3	145118377	145118691	20_CGTACTAG_L005_peak_28331a	1077	.	10.7166	111.471	107.748	158
chr3	145118691	145119007	20_CGTACTAG_L005_peak_28331b	804	.	8.98223	83.896	80.4003	156
chr3	145131350	145131508	20_CGTACTAG_L005_peak_28332	122	.	3.74463	14.8826	12.2064	80
chr3	145174555	145174782	20_CGTACTAG_L005_peak_28333	43	.	2.59831	6.74108	4.33374	115
chr3	145217092	145217465	20_CGTACTAG_L005_peak_28334	71	.	3.05684	9.71988	7.19115	227
chr3	145498991	145499161	20_CGTACTAG_L005_peak_28335	34	.	2.44547	5.84231	3.48244	72
chr3	145550313	145550590	20_CGTACTAG_L005_peak_28336	146	.	4.05031	17.4103	14.6775	153
chr3	145576056	145576300	20_CGTACTAG_L005_peak_28337a	273	.	5.42589	30.2582	27.308	132
chr3	145576300	145576514	20_CGTACTAG_L005_peak_28337b	134	.	3.89747	16.1298	13.4248	112
chr3	145614579	145614758	20_CGTACTAG_L005_peak_28338	71	.	3.05684	9.71988	7.19115	91
chr3	145623058	145623316	20_CGTACTAG_L005_peak_28339	186	.	4.50884	21.44	18.6288	130
chr3	145649847	145650158	20_CGTACTAG_L005_peak_28340	404	.	6.07417	43.574	40.4599	165
chr3	145653354	145653610	20_CGTACTAG_L005_peak_28341	150	.	3.80522	17.7924	15.0562	118
chr3	145662122	145662315	20_CGTACTAG_L005_peak_28342	34	.	2.44547	5.84231	3.48244	107
chr3	145681366	145681753	20_CGTACTAG_L005_peak_28343	463	.	7.18358	49.4935	46.3146	164
chr3	145703452	145703681	20_CGTACTAG_L005_peak_28344	43	.	2.59831	6.74108	4.33374	110
chr3	145705463	145705694	20_CGTACTAG_L005_peak_28345	93	.	3.36252	11.9191	9.32084	94
chr3	145729621	145729861	20_CGTACTAG_L005_peak_28346	193	.	4.58526	22.1376	19.314	122
chr3	145758523	145759006	20_CGTACTAG_L005_peak_28347	279	.	5.46905	30.8632	27.9084	138
chr3	145778718	145778889	20_CGTACTAG_L005_peak_28348	87	.	3.2861	11.3544	8.77281	79
chr3	145790920	145791116	20_CGTACTAG_L005_peak_28349	82	.	3.20968	10.7995	8.23501	102
chr3	145806518	145806742	20_CGTACTAG_L005_peak_28350	153	.	4.12674	18.0627	15.3163	118
chr3	145816911	145817127	20_CGTACTAG_L005_peak_28351	104	.	3.51537	13.0771	10.4465	104
chr3	145817297	145817681	20_CGTACTAG_L005_peak_28352	579	.	8.13688	61.2639	57.9694	196
chr3	145854485	145854824	20_CGTACTAG_L005_peak_28353	104	.	3.51537	13.0771	10.4465	168
chr3	145855337	145855586	20_CGTACTAG_L005_peak_28354	93	.	3.36252	11.9191	9.32084	131
chr3	145874236	145874386	20_CGTACTAG_L005_peak_28355	57	.	2.82758	8.17975	5.70855	128
chr3	145885486	145885638	20_CGTACTAG_L005_peak_28356	30	.	2.36905	5.41201	3.07792	78
chr3	145890371	145890807	20_CGTACTAG_L005_peak_28357	463	.	7.18358	49.4935	46.3146	173
chr3	145923912	145924596	20_CGTACTAG_L005_peak_28358	2591	.	15.4209	263.762	259.161	315
chr3	145937844	145938131	20_CGTACTAG_L005_peak_28359	445	.	7.03073	47.715	44.5551	141
chr3	145950110	145950365	20_CGTACTAG_L005_peak_28360	221	.	4.89095	24.9983	22.1268	105
chr3	145959806	145960164	20_CGTACTAG_L005_peak_28361	235	.	5.04379	26.4692	23.5745	217
chr3	145987556	145987813	20_CGTACTAG_L005_peak_28362a	67	.	2.83081	9.24153	6.73088	184
chr3	145987813	145988002	20_CGTACTAG_L005_peak_28362b	116	.	3.4282	14.2876	11.6262	73
chr3	145988002	145988260	20_CGTACTAG_L005_peak_28362c	71	.	2.83643	9.61868	7.10325	116
chr3	145988260	145988738	20_CGTACTAG_L005_peak_28362d	368	.	5.68077	39.9001	36.8303	142
chr3	146101018	146101563	20_CGTACTAG_L005_peak_28363	360	.	5.95568	39.1061	36.046	259
chr3	146101566	146101724	20_CGTACTAG_L005_peak_28364	44	.	2.54867	6.83204	4.4233	121
chr3	146108032	146108259	20_CGTACTAG_L005_peak_28365	428	.	6.87789	45.9553	42.8141	115
chr3	146177759	146177911	20_CGTACTAG_L005_peak_28366	116	.	3.66821	14.2719	11.6107	83
chr3	146178004	146178201	20_CGTACTAG_L005_peak_28367	193	.	4.58526	22.1376	19.314	101
chr3	146185046	146185239	20_CGTACTAG_L005_peak_28368	110	.	3.59179	13.67	11.0239	93
chr3	146220776	146221080	20_CGTACTAG_L005_peak_28369	82	.	3.20968	10.7995	8.23501	115
chr3	146328077	146328234	20_CGTACTAG_L005_peak_28370	82	.	3.20968	10.7995	8.23501	72
chr3	146345248	146345521	20_CGTACTAG_L005_peak_28371	319	.	5.88442	35.0035	31.9903	136
chr3	146375138	146375324	20_CGTACTAG_L005_peak_28372a	82	.	3.20968	10.7995	8.23501	107
chr3	146375324	146375502	20_CGTACTAG_L005_peak_28372b	47	.	2.67474	7.20889	4.7794	79
chr3	146404443	146404932	20_CGTACTAG_L005_peak_28373	866	.	9.80529	90.2159	86.6671	152
chr3	146450275	146450643	20_CGTACTAG_L005_peak_28374	1265	.	13.0222	130.409	126.542	187
chr3	146476945	146477272	20_CGTACTAG_L005_peak_28375a	64	.	2.83345	8.9045	6.41059	108
chr3	146477272	146477605	20_CGTACTAG_L005_peak_28375b	182	.	4.25386	21.0587	18.2576	220
chr3	146477605	146477909	20_CGTACTAG_L005_peak_28375c	68	.	2.89356	9.361	6.84892	114
chr3	146477909	146478219	20_CGTACTAG_L005_peak_28375d	73	.	2.97475	9.92586	7.39464	191
chr3	146478219	146478450	20_CGTACTAG_L005_peak_28375e	50	.	2.62612	7.47132	5.03796	120
chr3	146499360	146500001	20_CGTACTAG_L005_peak_28376	978	.	10.5373	101.465	97.8224	374
chr3	146500013	146500233	20_CGTACTAG_L005_peak_28377	106	.	3.40396	13.247	10.6146	122
chr3	146520796	146521260	20_CGTACTAG_L005_peak_28378	480	.	7.33642	51.2902	48.0927	340
chr3	146521320	146521611	20_CGTACTAG_L005_peak_28379	419	.	6.80147	45.0825	41.9508	120
chr3	146560081	146560495	20_CGTACTAG_L005_peak_28380	134	.	3.89747	16.1298	13.4248	292
chr3	146607407	146607676	20_CGTACTAG_L005_peak_28381	288	.	5.57873	31.8166	28.8451	128
chr3	146620408	146621004	20_CGTACTAG_L005_peak_28382	801	.	9.21721	83.6605	80.1664	383
chr3	146641958	146642309	20_CGTACTAG_L005_peak_28383	116	.	3.66821	14.2719	11.6107	238
chr3	146685400	146685629	20_CGTACTAG_L005_peak_28384	265	.	5.34947	29.488	26.5487	102
chr3	146709143	146709450	20_CGTACTAG_L005_peak_28385	39	.	2.52189	6.28545	3.90115	114
chr3	146781188	146781376	20_CGTACTAG_L005_peak_28386	77	.	3.13326	10.2546	7.70767	74
chr3	146782677	146782866	20_CGTACTAG_L005_peak_28387	128	.	3.82105	15.502	12.8111	100
chr3	146812445	146812719	20_CGTACTAG_L005_peak_28388	80	.	3.12727	10.6344	8.08305	99
chr3	146812859	146813120	20_CGTACTAG_L005_peak_28389a	918	.	10.5812	95.4198	91.8277	133
chr3	146813120	146813343	20_CGTACTAG_L005_peak_28389b	142	.	3.96262	16.9881	14.267	129
chr3	146852030	146852217	20_CGTACTAG_L005_peak_28390	134	.	3.89747	16.1298	13.4248	85
chr3	146852256	146852481	20_CGTACTAG_L005_peak_28391a	463	.	7.18358	49.4935	46.3146	119
chr3	146852481	146852706	20_CGTACTAG_L005_peak_28391b	87	.	3.2861	11.3544	8.77281	106
chr3	146874718	146874938	20_CGTACTAG_L005_peak_28392	172	.	4.356	20.0665	17.2806	115
chr3	146914911	146915097	20_CGTACTAG_L005_peak_28393	179	.	4.43242	20.7496	17.9511	91
chr3	146939747	146939912	20_CGTACTAG_L005_peak_28394	98	.	3.43895	12.4934	9.87878	76
chr3	146994453	146994657	20_CGTACTAG_L005_peak_28395	228	.	4.96737	25.7305	22.8472	103
chr3	147046634	147046930	20_CGTACTAG_L005_peak_28396	77	.	3.13326	10.2546	7.70767	110
chr3	147191002	147191350	20_CGTACTAG_L005_peak_28397	122	.	3.74463	14.8826	12.2064	137
chr3	147853440	147853683	20_CGTACTAG_L005_peak_28398	134	.	3.89747	16.1298	13.4248	148
chr3	148248594	148249017	20_CGTACTAG_L005_peak_28399	535	.	7.79494	56.7868	53.5337	237
chr3	148343857	148344108	20_CGTACTAG_L005_peak_28400	128	.	3.82105	15.502	12.8111	147
chr3	148448489	148448862	20_CGTACTAG_L005_peak_28401	463	.	7.18358	49.4935	46.3146	191
chr3	148865086	148865343	20_CGTACTAG_L005_peak_28402a	288	.	5.57873	31.8166	28.8451	169
chr3	148865343	148865577	20_CGTACTAG_L005_peak_28402b	480	.	7.33642	51.2902	48.0927	89
chr3	148872578	148872871	20_CGTACTAG_L005_peak_28403	140	.	3.97389	16.766	14.047	119
chr3	148956882	148957243	20_CGTACTAG_L005_peak_28404	319	.	5.88442	35.0035	31.9903	180
chr3	148987719	148987959	20_CGTACTAG_L005_peak_28405	353	.	5.11349	38.3704	35.3158	127
chr3	148989338	148989677	20_CGTACTAG_L005_peak_28406a	527	.	6.1577	56.0368	52.7917	182
chr3	148989677	148989959	20_CGTACTAG_L005_peak_28406b	199	.	3.84327	22.7822	19.9532	158
chr3	148989959	148990222	20_CGTACTAG_L005_peak_28406c	90	.	2.83019	11.6772	9.09208	124
chr3	148990222	148990448	20_CGTACTAG_L005_peak_28406d	85	.	2.76407	11.0984	8.53053	139
chr3	149042719	149042907	20_CGTACTAG_L005_peak_28407	57	.	2.82758	8.17975	5.70855	84
chr3	149052410	149052675	20_CGTACTAG_L005_peak_28408a	846	.	8.18561	88.1553	84.6239	98
chr3	149052675	149052998	20_CGTACTAG_L005_peak_28408b	2423	.	15.6508	246.919	242.377	167
chr3	149075485	149075810	20_CGTACTAG_L005_peak_28409	193	.	4.58526	22.1376	19.314	176
chr3	149295964	149296313	20_CGTACTAG_L005_peak_28410	687	.	9.01768	72.166	68.771	139
chr3	149381860	149382232	20_CGTACTAG_L005_peak_28411	250	.	5.19663	27.966	25.0487	187
chr3	149385447	149385678	20_CGTACTAG_L005_peak_28412	57	.	2.82758	8.17975	5.70855	109
chr3	149445399	149445574	20_CGTACTAG_L005_peak_28413	116	.	3.66821	14.2719	11.6107	91
chr3	150091190	150091524	20_CGTACTAG_L005_peak_28414	639	.	8.63558	67.253	63.9018	161
chr3	150124158	150124460	20_CGTACTAG_L005_peak_28415	104	.	3.51537	13.0771	10.4465	213
chr3	150385131	150385281	20_CGTACTAG_L005_peak_28416	61	.	2.904	8.68222	6.19118	74
chr3	150610681	150611184	20_CGTACTAG_L005_peak_28417	912	.	10.6989	94.8222	91.2347	282
chr3	150628376	150628526	20_CGTACTAG_L005_peak_28418	43	.	2.59831	6.74108	4.33374	74
chr3	150695873	150696028	20_CGTACTAG_L005_peak_28419	39	.	2.52189	6.28545	3.90115	73
chr3	151003558	151003824	20_CGTACTAG_L005_peak_28420	153	.	4.12674	18.0627	15.3163	107
chr3	151334145	151334359	20_CGTACTAG_L005_peak_28421	77	.	3.13326	10.2546	7.70767	109
chr3	151366235	151366674	20_CGTACTAG_L005_peak_28422	385	.	6.49579	41.6406	38.5472	252
chr3	151716369	151716522	20_CGTACTAG_L005_peak_28423	82	.	3.20968	10.7995	8.23501	94
chr3	151756947	151757271	20_CGTACTAG_L005_peak_28424	159	.	4.20316	18.7229	15.9631	177
chr3	151762439	151762718	20_CGTACTAG_L005_peak_28425	311	.	5.808	34.1982	31.1954	146
chr3	151762786	151762994	20_CGTACTAG_L005_peak_28426	61	.	2.904	8.68222	6.19118	84
chr3	151771189	151771339	20_CGTACTAG_L005_peak_28427	98	.	3.43895	12.4934	9.87878	87
chr3	151836883	151837082	20_CGTACTAG_L005_peak_28428	319	.	5.88442	35.0035	31.9903	102
chr3	151837236	151837489	20_CGTACTAG_L005_peak_28429	116	.	3.66821	14.2719	11.6107	137
chr3	151851409	151851572	20_CGTACTAG_L005_peak_28430	23	.	2.21621	4.59141	2.31496	87
chr3	151891741	151891999	20_CGTACTAG_L005_peak_28431	146	.	4.05031	17.4103	14.6775	144
chr3	151892014	151892409	20_CGTACTAG_L005_peak_28432	288	.	5.57873	31.8166	28.8451	159
chr3	152010770	152011062	20_CGTACTAG_L005_peak_28433	52	.	2.75116	7.68854	5.23769	162
chr3	152105437	152105705	20_CGTACTAG_L005_peak_28434	404	.	6.51537	43.5335	40.4196	123
chr3	152111128	152111558	20_CGTACTAG_L005_peak_28435	296	.	5.65516	32.6047	29.6227	148
chr3	152114867	152115068	20_CGTACTAG_L005_peak_28436	71	.	3.05684	9.71988	7.19115	100
chr3	152145164	152145565	20_CGTACTAG_L005_peak_28437	1260	.	12.1376	129.927	126.064	203
chr3	152193662	152194019	20_CGTACTAG_L005_peak_28438	863	.	10.2719	89.9002	86.3537	180
chr3	152209996	152210242	20_CGTACTAG_L005_peak_28439a	277	.	4.60632	30.6976	27.7442	125
chr3	152210242	152210610	20_CGTACTAG_L005_peak_28439b	1433	.	11.4547	147.34	143.351	122
chr3	152210831	152210986	20_CGTACTAG_L005_peak_28440	49	.	2.40256	7.37793	4.94598	74
chr3	152259521	152259765	20_CGTACTAG_L005_peak_28441	122	.	3.74463	14.8826	12.2064	118
chr3	152265616	152265813	20_CGTACTAG_L005_peak_28442a	98	.	3.43895	12.4934	9.87878	123
chr3	152265813	152265991	20_CGTACTAG_L005_peak_28442b	110	.	3.59179	13.67	11.0239	75
chr3	152288796	152288978	20_CGTACTAG_L005_peak_28443	116	.	3.66821	14.2719	11.6107	104
chr3	152304471	152304768	20_CGTACTAG_L005_peak_28444	288	.	5.57873	31.8166	28.8451	159
chr3	152314627	152315079	20_CGTACTAG_L005_peak_28445	428	.	6.33573	46.0324	42.8907	259
chr3	152315682	152315960	20_CGTACTAG_L005_peak_28446	477	.	6.77516	50.9446	47.7523	138
chr3	152340230	152340514	20_CGTACTAG_L005_peak_28447	39	.	2.52189	6.28545	3.90115	135
chr3	152346325	152346621	20_CGTACTAG_L005_peak_28448	544	.	7.87137	57.7179	54.4558	113
chr3	152395615	152395825	20_CGTACTAG_L005_peak_28449a	67	.	2.5371	9.24443	6.73376	73
chr3	152395825	152396140	20_CGTACTAG_L005_peak_28449b	843	.	7.7693	87.9257	84.3959	138
chr3	152396140	152396486	20_CGTACTAG_L005_peak_28449c	549	.	6.11374	58.2409	54.9751	178
chr3	152396486	152396943	20_CGTACTAG_L005_peak_28449d	644	.	6.63998	67.839	64.4836	169
chr3	152477793	152478018	20_CGTACTAG_L005_peak_28450	136	.	3.73134	16.3601	13.653	109
chr3	152478921	152479272	20_CGTACTAG_L005_peak_28451	248	.	4.83444	27.7894	24.8788	117
chr3	152483879	152484154	20_CGTACTAG_L005_peak_28452	97	.	3.23219	12.3883	9.7849	117
chr3	152484273	152484629	20_CGTACTAG_L005_peak_28453	412	.	6.49768	44.3289	41.2058	146
chr3	152494761	152495007	20_CGTACTAG_L005_peak_28454	61	.	2.904	8.68222	6.19118	82
chr3	152495410	152496080	20_CGTACTAG_L005_peak_28455	110	.	3.59179	13.67	11.0239	284
chr3	152542505	152542655	20_CGTACTAG_L005_peak_28456a	23	.	2.21621	4.59141	2.31496	113
chr3	152542655	152542782	20_CGTACTAG_L005_peak_28456b	30	.	2.36905	5.41201	3.07792	38
chr3	152701621	152701789	20_CGTACTAG_L005_peak_28457	93	.	3.36252	11.9191	9.32084	75
chr3	152713992	152714219	20_CGTACTAG_L005_peak_28458	146	.	4.05031	17.4103	14.6775	98
chr3	152714412	152714572	20_CGTACTAG_L005_peak_28459	52	.	2.75116	7.68854	5.23769	90
chr3	152722892	152723145	20_CGTACTAG_L005_peak_28460	311	.	5.808	34.1982	31.1954	129
chr3	152783889	152784048	20_CGTACTAG_L005_peak_28461	87	.	3.2861	11.3544	8.77281	72
chr3	152831486	152831642	20_CGTACTAG_L005_peak_28462	26	.	2.29263	4.99491	2.68852	73
chr3	152841305	152841657	20_CGTACTAG_L005_peak_28463	157	.	4.04399	18.5093	15.759	219
chr3	152843991	152844141	20_CGTACTAG_L005_peak_28464	44	.	2.52819	6.88834	4.47876	92
chr3	152981378	152981530	20_CGTACTAG_L005_peak_28465	19	.	2.13979	4.2019	1.95833	74
chr3	152999028	152999187	20_CGTACTAG_L005_peak_28466	52	.	2.75116	7.68854	5.23769	82
chr3	153018196	153018428	20_CGTACTAG_L005_peak_28467	128	.	3.82105	15.502	12.8111	123
chr3	153137161	153137510	20_CGTACTAG_L005_peak_28468	47	.	2.67474	7.20889	4.7794	183
chr3	153429899	153430235	20_CGTACTAG_L005_peak_28469a	181	.	4.33996	20.9045	18.1048	168
chr3	153430235	153430535	20_CGTACTAG_L005_peak_28469b	148	.	3.9783	17.6181	14.8834	169
chr3	153432510	153432688	20_CGTACTAG_L005_peak_28470	102	.	3.46255	12.8341	10.2159	86
chr3	153449427	153449704	20_CGTACTAG_L005_peak_28471	159	.	4.20316	18.7229	15.9631	136
chr3	153458646	153459058	20_CGTACTAG_L005_peak_28472	235	.	5.04379	26.4692	23.5745	226
chr3	153484669	153485077	20_CGTACTAG_L005_peak_28473	250	.	5.19663	27.966	25.0487	142
chr3	153547427	153547577	20_CGTACTAG_L005_peak_28474	71	.	3.05684	9.71988	7.19115	74
chr3	153567623	153567773	20_CGTACTAG_L005_peak_28475	39	.	2.52189	6.28545	3.90115	106
chr3	153580870	153581060	20_CGTACTAG_L005_peak_28476	87	.	3.2861	11.3544	8.77281	102
chr3	153636183	153636506	20_CGTACTAG_L005_peak_28477	250	.	5.19663	27.966	25.0487	127
chr3	153659670	153660058	20_CGTACTAG_L005_peak_28478	200	.	4.66168	22.8424	20.0066	113
chr3	153724728	153724976	20_CGTACTAG_L005_peak_28479	52	.	2.75116	7.68854	5.23769	93
chr3	153725018	153725295	20_CGTACTAG_L005_peak_28480	368	.	6.34295	39.9497	36.8759	146
chr3	153806384	153806654	20_CGTACTAG_L005_peak_28481	250	.	5.19663	27.966	25.0487	151
chr3	153823952	153824133	20_CGTACTAG_L005_peak_28482	61	.	2.904	8.68222	6.19118	93
chr3	153904654	153904861	20_CGTACTAG_L005_peak_28483	200	.	4.66168	22.8424	20.0066	101
chr3	153912650	153912906	20_CGTACTAG_L005_peak_28484a	154	.	3.87648	18.1798	15.4324	102
chr3	153912906	153913320	20_CGTACTAG_L005_peak_28484b	1299	.	12.2152	133.862	129.97	155
chr3	153944200	153944931	20_CGTACTAG_L005_peak_28485	2040	.	12.8148	208.435	204.065	439
chr3	153968602	153968838	20_CGTACTAG_L005_peak_28486	144	.	3.99397	17.1397	14.4172	113
chr3	153973476	153973782	20_CGTACTAG_L005_peak_28487	78	.	3.07692	10.4024	7.85379	123
chr3	153999116	153999445	20_CGTACTAG_L005_peak_28488	333	.	5.98032	36.3321	33.3048	179
chr3	154002936	154003086	20_CGTACTAG_L005_peak_28489	34	.	2.44547	5.84231	3.48244	71
chr3	154110615	154110876	20_CGTACTAG_L005_peak_28490	153	.	4.12674	18.0627	15.3163	118
chr3	154113068	154113317	20_CGTACTAG_L005_peak_28491	186	.	4.50884	21.44	18.6288	123
chr3	154142774	154142956	20_CGTACTAG_L005_peak_28492	52	.	2.75116	7.68854	5.23769	90
chr3	154171735	154172096	20_CGTACTAG_L005_peak_28493	200	.	4.66168	22.8424	20.0066	225
chr3	154226473	154226656	20_CGTACTAG_L005_peak_28494	98	.	3.43895	12.4934	9.87878	86
chr3	154269837	154270049	20_CGTACTAG_L005_peak_28495	304	.	5.73158	33.3986	30.4061	102
chr3	154372692	154372842	20_CGTACTAG_L005_peak_28496	43	.	2.59831	6.74108	4.33374	75
chr3	154430866	154431019	20_CGTACTAG_L005_peak_28497	52	.	2.75116	7.68854	5.23769	71
chr3	154467639	154467870	20_CGTACTAG_L005_peak_28498	153	.	4.12674	18.0627	15.3163	116
chr3	154561438	154561680	20_CGTACTAG_L005_peak_28499	61	.	2.904	8.68222	6.19118	93
chr3	154572405	154572643	20_CGTACTAG_L005_peak_28500	393	.	6.57221	42.4936	39.3906	115
chr3	154596502	154596956	20_CGTACTAG_L005_peak_28501	518	.	6.6334	55.0739	51.8383	163
chr3	154596986	154597277	20_CGTACTAG_L005_peak_28502	1047	.	10.084	108.436	104.737	154
chr3	154614790	154614971	20_CGTACTAG_L005_peak_28503	52	.	2.75116	7.68854	5.23769	95
chr3	154653111	154653342	20_CGTACTAG_L005_peak_28504	344	.	6.11368	37.4524	34.4087	116
chr3	154692198	154692688	20_CGTACTAG_L005_peak_28505	1120	.	11.2952	115.846	112.089	251
chr3	154723178	154723496	20_CGTACTAG_L005_peak_28506	489	.	7.41284	52.1954	48.9884	170
chr3	154779259	154779684	20_CGTACTAG_L005_peak_28507	193	.	4.58526	22.1376	19.314	123
chr3	154816802	154817003	20_CGTACTAG_L005_peak_28508	116	.	3.66821	14.2719	11.6107	108
chr3	154817806	154818020	20_CGTACTAG_L005_peak_28509	207	.	4.7381	23.5542	20.7063	102
chr3	154819829	154820045	20_CGTACTAG_L005_peak_28510	172	.	4.356	20.0665	17.2806	104
chr3	154845397	154845593	20_CGTACTAG_L005_peak_28511	82	.	3.20968	10.7995	8.23501	87
chr3	154979168	154979373	20_CGTACTAG_L005_peak_28512	93	.	3.36252	11.9191	9.32084	103
chr3	155093114	155093376	20_CGTACTAG_L005_peak_28513a	1813	.	13.9901	185.601	181.362	170
chr3	155093376	155093614	20_CGTACTAG_L005_peak_28513b	1287	.	11.2504	132.611	128.728	93
chr3	155093614	155093860	20_CGTACTAG_L005_peak_28513c	174	.	3.85834	20.2178	17.4308	146
chr3	155235015	155235165	20_CGTACTAG_L005_peak_28514	71	.	3.05684	9.71988	7.19115	76
chr3	155259983	155260403	20_CGTACTAG_L005_peak_28515	228	.	4.96737	25.7305	22.8472	254
chr3	155401844	155402038	20_CGTACTAG_L005_peak_28516	110	.	3.59179	13.67	11.0239	99
chr3	155403325	155403619	20_CGTACTAG_L005_peak_28517	23	.	2.21621	4.59141	2.31496	131
chr3	155403668	155403820	20_CGTACTAG_L005_peak_28518	19	.	2.13979	4.2019	1.95833	73
chr3	156232047	156232502	20_CGTACTAG_L005_peak_28519	454	.	7.10716	48.6019	45.4325	237
chr3	156300075	156300267	20_CGTACTAG_L005_peak_28520	66	.	2.98042	9.19568	6.68561	98
chr3	156300340	156300748	20_CGTACTAG_L005_peak_28521	507	.	7.56568	54.0189	50.7935	169
chr3	156335560	156335793	20_CGTACTAG_L005_peak_28522	77	.	3.13326	10.2546	7.70767	119
chr3	156407285	156407445	20_CGTACTAG_L005_peak_28523	82	.	3.20968	10.7995	8.23501	74
chr3	156560699	156561091	20_CGTACTAG_L005_peak_28524	1299	.	10.1211	133.881	129.988	198
chr3	156561512	156562016	20_CGTACTAG_L005_peak_28525	398	.	5.24526	43.0043	39.8977	331
chr3	156562119	156562270	20_CGTACTAG_L005_peak_28526	89	.	2.78244	11.5497	8.96596	80
chr3	156710591	156711027	20_CGTACTAG_L005_peak_28527	186	.	4.50884	21.44	18.6288	242
chr3	156772163	156772361	20_CGTACTAG_L005_peak_28528	186	.	4.50884	21.44	18.6288	98
chr3	156794662	156794860	20_CGTACTAG_L005_peak_28529	98	.	3.43895	12.4934	9.87878	102
chr3	156948016	156948168	20_CGTACTAG_L005_peak_28530	26	.	2.29263	4.99491	2.68852	74
chr3	156982204	156982354	20_CGTACTAG_L005_peak_28531	43	.	2.59831	6.74108	4.33374	75
chr3	156992701	156992990	20_CGTACTAG_L005_peak_28532	66	.	2.98042	9.19568	6.68561	136
chr3	157109470	157109620	20_CGTACTAG_L005_peak_28533	82	.	3.20968	10.7995	8.23501	73
chr3	157115083	157115664	20_CGTACTAG_L005_peak_28534	535	.	7.79494	56.7868	53.5337	125
chr3	157155521	157155802	20_CGTACTAG_L005_peak_28535	104	.	3.51537	13.0771	10.4465	117
chr3	157189466	157189628	20_CGTACTAG_L005_peak_28536	39	.	2.52189	6.28545	3.90115	71
chr3	157208985	157209413	20_CGTACTAG_L005_peak_28537	1487	.	12.8509	152.789	148.764	200
chr3	157216004	157216234	20_CGTACTAG_L005_peak_28538	122	.	3.74463	14.8826	12.2064	111
chr3	157232837	157232997	20_CGTACTAG_L005_peak_28539	104	.	3.51537	13.0771	10.4465	82
chr3	157303772	157303922	20_CGTACTAG_L005_peak_28540	34	.	2.44547	5.84231	3.48244	77
chr3	157358938	157359098	20_CGTACTAG_L005_peak_28541	71	.	3.05684	9.71988	7.19115	74
chr3	157441372	157441527	20_CGTACTAG_L005_peak_28542	30	.	2.36905	5.41201	3.07792	70
chr3	157441969	157442151	20_CGTACTAG_L005_peak_28543	57	.	2.82758	8.17975	5.70855	82
chr3	157449878	157450097	20_CGTACTAG_L005_peak_28544	146	.	4.05031	17.4103	14.6775	113
chr3	157533968	157534238	20_CGTACTAG_L005_peak_28545a	1176	.	11.6571	121.452	117.651	143
chr3	157534238	157534482	20_CGTACTAG_L005_peak_28545b	266	.	5.03187	29.6082	26.668	128
chr3	157534500	157534759	20_CGTACTAG_L005_peak_28546	285	.	5.181	31.5424	28.5777	128
chr3	157647140	157647269	20_CGTACTAG_L005_peak_28547a	30	.	2.36905	5.41201	3.07792	83
chr3	157647269	157647401	20_CGTACTAG_L005_peak_28547b	43	.	2.59831	6.74108	4.33374	46
chr3	157841297	157841632	20_CGTACTAG_L005_peak_28548	159	.	4.20316	18.7229	15.9631	215
chr3	157916378	157916660	20_CGTACTAG_L005_peak_28549	311	.	5.808	34.1982	31.1954	155
chr3	157924770	157925016	20_CGTACTAG_L005_peak_28550a	240	.	4.48065	26.9886	24.0899	109
chr3	157925016	157925333	20_CGTACTAG_L005_peak_28550b	1551	.	12.6604	159.198	155.129	137
chr3	157928428	157928725	20_CGTACTAG_L005_peak_28551	189	.	4.06699	21.751	18.9373	140
chr3	157946822	157947076	20_CGTACTAG_L005_peak_28552a	856	.	9.83027	89.162	85.6219	128
chr3	157947076	157947396	20_CGTACTAG_L005_peak_28552b	1354	.	13.0834	139.35	135.418	126
chr3	158031441	158031937	20_CGTACTAG_L005_peak_28553	569	.	7.7663	60.2187	56.9339	350
chr3	158036301	158036824	20_CGTACTAG_L005_peak_28554	1338	.	12.7223	137.81	133.889	333
chr3	158036836	158036991	20_CGTACTAG_L005_peak_28555	92	.	3.35366	11.8791	9.29158	72
chr3	158210118	158210320	20_CGTACTAG_L005_peak_28556	221	.	4.89095	24.9983	22.1268	103
chr3	158315636	158315991	20_CGTACTAG_L005_peak_28557	193	.	4.58526	22.1376	19.314	197
chr3	158561507	158561924	20_CGTACTAG_L005_peak_28558	108	.	3.55388	13.4946	10.8597	272
chr3	158562062	158562347	20_CGTACTAG_L005_peak_28559	619	.	8.48273	65.3143	61.9805	143
chr3	159116816	159117026	20_CGTACTAG_L005_peak_28560	110	.	3.59179	13.67	11.0239	89
chr3	159495224	159495549	20_CGTACTAG_L005_peak_28561	1523	.	14.8257	156.386	152.335	143
chr3	159594427	159594621	20_CGTACTAG_L005_peak_28562	87	.	3.2861	11.3544	8.77281	107
chr3	159598972	159599176	20_CGTACTAG_L005_peak_28563	71	.	3.05684	9.71988	7.19115	117
chr3	159724666	159724821	20_CGTACTAG_L005_peak_28564	110	.	3.59179	13.67	11.0239	80
chr3	159839558	159839842	20_CGTACTAG_L005_peak_28565	436	.	6.95431	46.8328	43.6821	151
chr3	159840068	159840444	20_CGTACTAG_L005_peak_28566	122	.	3.74463	14.8826	12.2064	216
chr3	159852023	159852266	20_CGTACTAG_L005_peak_28567	134	.	3.89747	16.1298	13.4248	134
chr3	159885111	159885693	20_CGTACTAG_L005_peak_28568	1666	.	12.7045	170.785	166.638	364
chr3	159886002	159886399	20_CGTACTAG_L005_peak_28569	598	.	6.86858	63.1767	59.8642	221
chr3	159939334	159939749	20_CGTACTAG_L005_peak_28570	25757	.	33.1018	2581.53	2575.75	248
chr4	3050142	3050669	20_CGTACTAG_L005_peak_28571	314	.	4.7205	34.4716	31.4667	294
chr4	3052970	3053139	20_CGTACTAG_L005_peak_28572	49	.	2.19473	7.34173	4.91032	75
chr4	3062129	3062281	20_CGTACTAG_L005_peak_28573	64	.	2.15085	8.90985	6.41592	103
chr4	3067568	3068130	20_CGTACTAG_L005_peak_28574	251	.	3.23259	28.0606	25.1426	317
chr4	3069277	3069459	20_CGTACTAG_L005_peak_28575a	38	.	1.90504	6.1977	3.83175	91
chr4	3069459	3069758	20_CGTACTAG_L005_peak_28575b	203	.	3.13246	23.2231	20.3842	91
chr4	3080437	3080731	20_CGTACTAG_L005_peak_28576	146	.	2.32538	17.3923	14.6674	112
chr4	3080788	3081006	20_CGTACTAG_L005_peak_28577	115	.	2.14523	14.2468	11.5948	122
chr4	3081262	3081475	20_CGTACTAG_L005_peak_28578	179	.	2.40494	20.7323	17.9408	99
chr4	3081792	3081944	20_CGTACTAG_L005_peak_28579	52	.	1.74913	7.71187	5.26073	74
chr4	3082974	3083144	20_CGTACTAG_L005_peak_28580	64	.	1.81283	8.9062	6.41228	76
chr4	3083175	3083433	20_CGTACTAG_L005_peak_28581	190	.	2.41206	21.8832	19.0683	132
chr4	3083435	3083638	20_CGTACTAG_L005_peak_28582a	206	.	2.47506	23.4944	20.6531	90
chr4	3083638	3083934	20_CGTACTAG_L005_peak_28582b	210	.	2.48995	23.8892	21.0386	114
chr4	3084043	3084286	20_CGTACTAG_L005_peak_28583	89	.	1.95319	11.5012	8.91801	114
chr4	3090069	3090291	20_CGTACTAG_L005_peak_28584	159	.	3.05669	18.7239	15.9641	97
chr4	3090526	3090823	20_CGTACTAG_L005_peak_28585	121	.	2.88025	14.8434	12.1763	104
chr4	3090841	3091058	20_CGTACTAG_L005_peak_28586	158	.	3.29289	18.5748	15.8239	116
chr4	3145017	3145229	20_CGTACTAG_L005_peak_28587	52	.	2.75116	7.68854	5.23769	98
chr4	3165109	3165392	20_CGTACTAG_L005_peak_28588	379	.	6.30961	41.0808	37.9951	148
chr4	3175839	3176071	20_CGTACTAG_L005_peak_28589	187	.	3.85956	21.5603	18.7482	103
chr4	3176788	3177071	20_CGTACTAG_L005_peak_28590	319	.	4.83291	34.9519	31.9435	135
chr4	3180605	3180765	20_CGTACTAG_L005_peak_28591	63	.	2.59389	8.83504	6.3421	78
chr4	3192362	3192554	20_CGTACTAG_L005_peak_28592	52	.	2.74704	7.67139	5.23488	95
chr4	3200334	3200511	20_CGTACTAG_L005_peak_28593	91	.	3.14754	11.7517	9.16569	88
chr4	3226260	3226475	20_CGTACTAG_L005_peak_28594	26	.	1.82021	5.00563	2.69899	91
chr4	3228543	3228786	20_CGTACTAG_L005_peak_28595	97	.	2.41924	12.3414	9.73853	123
chr4	3228826	3228976	20_CGTACTAG_L005_peak_28596	46	.	1.99257	7.04407	4.63206	70
chr4	3229609	3229832	20_CGTACTAG_L005_peak_28597	34	.	1.89618	5.82752	3.48244	93
chr4	3238594	3238761	20_CGTACTAG_L005_peak_28598	66	.	2.29804	9.20237	6.6922	83
chr4	3253797	3253991	20_CGTACTAG_L005_peak_28599	22	.	1.85671	4.46666	2.21717	81
chr4	3574516	3574737	20_CGTACTAG_L005_peak_28600a	158	.	4.11765	18.5953	15.8442	99
chr4	3574737	3575003	20_CGTACTAG_L005_peak_28600b	1357	.	13.1392	139.692	135.758	123
chr4	3575003	3575239	20_CGTACTAG_L005_peak_28600c	168	.	4.15055	19.6308	16.8559	144
chr4	3579347	3579644	20_CGTACTAG_L005_peak_28601	161	.	4.01907	18.9423	16.1806	188
chr4	3630652	3630860	20_CGTACTAG_L005_peak_28602	110	.	3.59179	13.67	11.0239	113
chr4	3677917	3678309	20_CGTACTAG_L005_peak_28603a	186	.	4.50884	21.44	18.6288	224
chr4	3678309	3678634	20_CGTACTAG_L005_peak_28603b	52	.	2.7439	7.65829	5.22198	169
chr4	3678901	3679051	20_CGTACTAG_L005_peak_28604	34	.	2.44547	5.84231	3.48244	83
chr4	3689928	3690085	20_CGTACTAG_L005_peak_28605	39	.	2.52189	6.28545	3.90115	79
chr4	3692255	3692479	20_CGTACTAG_L005_peak_28606	153	.	4.12674	18.0627	15.3163	107
chr4	3703473	3703805	20_CGTACTAG_L005_peak_28607	193	.	4.58526	22.1376	19.314	162
chr4	3712120	3712481	20_CGTACTAG_L005_peak_28608	296	.	5.65516	32.6047	29.6227	184
chr4	3766471	3766633	20_CGTACTAG_L005_peak_28609	77	.	3.13326	10.2546	7.70767	149
chr4	3776035	3776402	20_CGTACTAG_L005_peak_28610	47	.	2.67474	7.20889	4.7794	124
chr4	3785879	3786060	20_CGTACTAG_L005_peak_28611	140	.	3.97389	16.766	14.047	91
chr4	3789807	3789965	20_CGTACTAG_L005_peak_28612	34	.	2.44547	5.84231	3.48244	72
chr4	3797119	3797319	20_CGTACTAG_L005_peak_28613	185	.	4.48669	21.3309	18.5273	105
chr4	3820760	3820970	20_CGTACTAG_L005_peak_28614	116	.	3.66821	14.2719	11.6107	121
chr4	3835428	3835872	20_CGTACTAG_L005_peak_28615	1535	.	14.7702	157.593	153.535	284
chr4	3875159	3875395	20_CGTACTAG_L005_peak_28616	250	.	5.19663	27.966	25.0487	128
chr4	3929612	3929908	20_CGTACTAG_L005_peak_28617	472	.	7.26	50.3896	47.2014	148
chr4	3938447	3939093	20_CGTACTAG_L005_peak_28618	2869	.	15.9534	291.601	286.92	237
chr4	3967607	3967869	20_CGTACTAG_L005_peak_28619	472	.	7.26	50.3896	47.2014	142
chr4	4018234	4018487	20_CGTACTAG_L005_peak_28620	66	.	2.98042	9.19568	6.68561	117
chr4	4023114	4023276	20_CGTACTAG_L005_peak_28621	39	.	2.52189	6.28545	3.90115	74
chr4	4131056	4131249	20_CGTACTAG_L005_peak_28622	57	.	2.82758	8.17975	5.70855	125
chr4	4140161	4140418	20_CGTACTAG_L005_peak_28623	186	.	4.50884	21.44	18.6288	131
chr4	4418905	4419072	20_CGTACTAG_L005_peak_28624	43	.	2.59831	6.74108	4.33374	89
chr4	4421698	4421882	20_CGTACTAG_L005_peak_28625	104	.	3.51537	13.0771	10.4465	98
chr4	4509278	4509604	20_CGTACTAG_L005_peak_28626	140	.	3.97389	16.766	14.047	132
chr4	4623850	4624180	20_CGTACTAG_L005_peak_28627	200	.	4.66168	22.8424	20.0066	126
chr4	4729563	4729713	20_CGTACTAG_L005_peak_28628	104	.	3.51537	13.0771	10.4465	71
chr4	4792509	4792730	20_CGTACTAG_L005_peak_28629	140	.	3.97389	16.766	14.047	108
chr4	4792851	4793005	20_CGTACTAG_L005_peak_28630	39	.	2.52189	6.28545	3.90115	74
chr4	4793047	4793526	20_CGTACTAG_L005_peak_28631	849	.	10.2404	88.4844	84.9492	320
chr4	4875293	4875591	20_CGTACTAG_L005_peak_28632	360	.	6.26652	39.112	36.048	171
chr4	4948882	4949237	20_CGTACTAG_L005_peak_28633	134	.	3.89747	16.1298	13.4248	170
chr4	4971899	4972235	20_CGTACTAG_L005_peak_28634	311	.	5.808	34.1982	31.1954	160
chr4	5130714	5131134	20_CGTACTAG_L005_peak_28635	228	.	4.96737	25.7305	22.8472	295
chr4	5179315	5179703	20_CGTACTAG_L005_peak_28636	228	.	4.96737	25.7305	22.8472	169
chr4	5322106	5322266	20_CGTACTAG_L005_peak_28637	66	.	2.98042	9.19568	6.68561	80
chr4	5327172	5327405	20_CGTACTAG_L005_peak_28638	82	.	3.20968	10.7995	8.23501	121
chr4	5584511	5584687	20_CGTACTAG_L005_peak_28639	61	.	2.904	8.68222	6.19118	78
chr4	5644004	5644300	20_CGTACTAG_L005_peak_28640a	134	.	3.89747	16.1298	13.4248	167
chr4	5644300	5644531	20_CGTACTAG_L005_peak_28640b	122	.	3.74463	14.8826	12.2064	130
chr4	5644531	5644722	20_CGTACTAG_L005_peak_28640c	77	.	3.13326	10.2546	7.70767	101
chr4	5644722	5644928	20_CGTACTAG_L005_peak_28640d	71	.	3.05684	9.71988	7.19115	90
chr4	5646324	5646474	20_CGTACTAG_L005_peak_28641	110	.	3.59179	13.67	11.0239	70
chr4	5725415	5725576	20_CGTACTAG_L005_peak_28642	77	.	3.13326	10.2546	7.70767	74
chr4	5753459	5753624	20_CGTACTAG_L005_peak_28643	52	.	2.75116	7.68854	5.23769	90
chr4	5772082	5772364	20_CGTACTAG_L005_peak_28644	98	.	3.43895	12.4934	9.87878	155
chr4	5793646	5793978	20_CGTACTAG_L005_peak_28645	107	.	3.43619	13.4055	10.7715	174
chr4	5794059	5794260	20_CGTACTAG_L005_peak_28646	126	.	3.66972	15.2846	12.6045	103
chr4	5797860	5798095	20_CGTACTAG_L005_peak_28647	227	.	4.81495	25.6364	22.7597	120
chr4	5798135	5798463	20_CGTACTAG_L005_peak_28648	256	.	5.18135	28.6195	25.6972	150
chr4	5805574	5805961	20_CGTACTAG_L005_peak_28649	410	.	6.72505	44.2147	41.0924	212
chr4	5941483	5941767	20_CGTACTAG_L005_peak_28650	122	.	3.74463	14.8826	12.2064	155
chr4	5963368	5963528	20_CGTACTAG_L005_peak_28651	71	.	3.05684	9.71988	7.19115	79
chr4	6190864	6191260	20_CGTACTAG_L005_peak_28652	1289	.	12.8334	132.847	128.962	195
chr4	6302333	6302501	20_CGTACTAG_L005_peak_28653	57	.	2.82758	8.17975	5.70855	91
chr4	6365418	6365810	20_CGTACTAG_L005_peak_28654a	526	.	7.71852	55.8599	52.6161	256
chr4	6365810	6366059	20_CGTACTAG_L005_peak_28654b	144	.	3.99397	17.1397	14.4172	137
chr4	6376041	6376345	20_CGTACTAG_L005_peak_28655	619	.	8.48273	65.3143	61.9805	165
chr4	6406356	6406528	20_CGTACTAG_L005_peak_28656	77	.	3.13326	10.2546	7.70767	92
chr4	6422124	6422274	20_CGTACTAG_L005_peak_28657	52	.	2.75116	7.68854	5.23769	72
chr4	6427485	6427742	20_CGTACTAG_L005_peak_28658	265	.	5.34947	29.488	26.5487	132
chr4	6453600	6453805	20_CGTACTAG_L005_peak_28659	134	.	3.89747	16.1298	13.4248	107
chr4	6453842	6454119	20_CGTACTAG_L005_peak_28660a	243	.	5.12021	27.2144	24.3083	163
chr4	6454119	6454350	20_CGTACTAG_L005_peak_28660b	193	.	4.58526	22.1376	19.314	115
chr4	6513048	6513305	20_CGTACTAG_L005_peak_28661	410	.	6.72505	44.2147	41.0924	121
chr4	6514941	6515111	20_CGTACTAG_L005_peak_28662	116	.	3.66821	14.2719	11.6107	77
chr4	6688693	6688868	20_CGTACTAG_L005_peak_28663	98	.	3.43895	12.4934	9.87878	92
chr4	6870590	6870768	20_CGTACTAG_L005_peak_28664	52	.	2.75116	7.68854	5.23769	87
chr4	6873274	6873637	20_CGTACTAG_L005_peak_28665	352	.	6.1901	38.2796	35.2256	127
chr4	6908977	6909139	20_CGTACTAG_L005_peak_28666	39	.	2.52189	6.28545	3.90115	71
chr4	6922642	6922821	20_CGTACTAG_L005_peak_28667	66	.	2.98042	9.19568	6.68561	79
chr4	6938240	6938398	20_CGTACTAG_L005_peak_28668	43	.	2.59831	6.74108	4.33374	89
chr4	6987096	6987326	20_CGTACTAG_L005_peak_28669	66	.	2.91864	9.11128	6.61459	98
chr4	6990937	6991103	20_CGTACTAG_L005_peak_28670	108	.	3.41297	13.5204	10.8852	88
chr4	6991177	6991540	20_CGTACTAG_L005_peak_28671	241	.	4.81682	27.0082	24.1093	103
chr4	7214830	7215467	20_CGTACTAG_L005_peak_28672	385	.	6.49579	41.6406	38.5472	393
chr4	7228895	7229389	20_CGTACTAG_L005_peak_28673	134	.	3.89747	16.1298	13.4248	223
chr4	7429244	7429665	20_CGTACTAG_L005_peak_28674	912	.	10.6989	94.8222	91.2347	249
chr4	8005306	8005462	20_CGTACTAG_L005_peak_28675	104	.	3.51537	13.0771	10.4465	72
chr4	8085019	8085272	20_CGTACTAG_L005_peak_28676	402	.	6.64863	43.3517	40.239	134
chr4	8095849	8096183	20_CGTACTAG_L005_peak_28677	296	.	5.65516	32.6047	29.6227	170
chr4	8238650	8238833	20_CGTACTAG_L005_peak_28678	87	.	3.2861	11.3544	8.77281	87
chr4	8238979	8239212	20_CGTACTAG_L005_peak_28679	134	.	3.89747	16.1298	13.4248	120
chr4	8362420	8362778	20_CGTACTAG_L005_peak_28680	360	.	6.26652	39.112	36.048	201
chr4	8367705	8367855	20_CGTACTAG_L005_peak_28681	93	.	3.36252	11.9191	9.32084	71
chr4	8374633	8375418	20_CGTACTAG_L005_peak_28682	2345	.	14.1488	239.077	234.565	232
chr4	8380802	8380974	20_CGTACTAG_L005_peak_28683	153	.	4.12674	18.0627	15.3163	82
chr4	8381457	8381858	20_CGTACTAG_L005_peak_28684	104	.	3.51537	13.0771	10.4465	156
chr4	8398361	8398598	20_CGTACTAG_L005_peak_28685	64	.	2.92244	8.94452	6.45012	105
chr4	8535402	8535927	20_CGTACTAG_L005_peak_28686	943	.	9.88692	97.9712	94.3583	177
chr4	8535956	8536160	20_CGTACTAG_L005_peak_28687	175	.	4.06714	20.3319	17.5439	102
chr4	8605588	8605783	20_CGTACTAG_L005_peak_28688	116	.	3.66821	14.2719	11.6107	87
chr4	8605825	8605994	20_CGTACTAG_L005_peak_28689	47	.	2.67474	7.20889	4.7794	86
chr4	8647057	8647407	20_CGTACTAG_L005_peak_28690a	1358	.	10.829	139.758	135.823	187
chr4	8647407	8647742	20_CGTACTAG_L005_peak_28690b	1297	.	10.5427	133.64	129.749	163
chr4	8661706	8661874	20_CGTACTAG_L005_peak_28691	43	.	2.59831	6.74108	4.33374	88
chr4	8666764	8666963	20_CGTACTAG_L005_peak_28692	61	.	2.904	8.68222	6.19118	84
chr4	8689976	8690217	20_CGTACTAG_L005_peak_28693a	103	.	3.21384	12.9278	10.3086	110
chr4	8690217	8690531	20_CGTACTAG_L005_peak_28693b	969	.	9.82893	100.607	96.9714	132
chr4	8750424	8750599	20_CGTACTAG_L005_peak_28694	47	.	2.67474	7.20889	4.7794	85
chr4	8799627	8799889	20_CGTACTAG_L005_peak_28695	235	.	5.04379	26.4692	23.5745	137
chr4	8811175	8811335	20_CGTACTAG_L005_peak_28696	66	.	2.98042	9.19568	6.68561	82
chr4	8850451	8850909	20_CGTACTAG_L005_peak_28697	544	.	7.87137	57.7179	54.4558	182
chr4	8876244	8876503	20_CGTACTAG_L005_peak_28698	87	.	3.2861	11.3544	8.77281	104
chr4	8911439	8911901	20_CGTACTAG_L005_peak_28699	153	.	4.12674	18.0627	15.3163	333
chr4	8913589	8913739	20_CGTACTAG_L005_peak_28700	34	.	2.44547	5.84231	3.48244	73
chr4	8938908	8939452	20_CGTACTAG_L005_peak_28701	344	.	6.11368	37.4524	34.4087	332
chr4	8954377	8954529	20_CGTACTAG_L005_peak_28702	39	.	2.52189	6.28545	3.90115	71
chr4	9010556	9010711	20_CGTACTAG_L005_peak_28703	61	.	2.904	8.68222	6.19118	86
chr4	9010715	9010979	20_CGTACTAG_L005_peak_28704	66	.	2.98042	9.19568	6.68561	127
chr4	9016547	9016703	20_CGTACTAG_L005_peak_28705	93	.	3.36252	11.9191	9.32084	86
chr4	9027837	9028075	20_CGTACTAG_L005_peak_28706	419	.	6.80147	45.0825	41.9508	130
chr4	9060324	9060566	20_CGTACTAG_L005_peak_28707	110	.	3.59179	13.67	11.0239	132
chr4	9066217	9066547	20_CGTACTAG_L005_peak_28708	280	.	5.50231	31.0344	28.0736	203
chr4	9081992	9082263	20_CGTACTAG_L005_peak_28709	235	.	5.04379	26.4692	23.5745	155
chr4	9097142	9097370	20_CGTACTAG_L005_peak_28710	122	.	3.74463	14.8826	12.2064	123
chr4	9135838	9136116	20_CGTACTAG_L005_peak_28711	514	.	7.58725	54.6392	51.4094	148
chr4	9136246	9136523	20_CGTACTAG_L005_peak_28712	159	.	4.19207	18.6693	15.9175	111
chr4	9206867	9207017	20_CGTACTAG_L005_peak_28713	30	.	2.36905	5.41201	3.07792	74
chr4	9269465	9269752	20_CGTACTAG_L005_peak_28714	193	.	4.58526	22.1376	19.314	138
chr4	9309275	9309434	20_CGTACTAG_L005_peak_28715	43	.	2.59831	6.74108	4.33374	79
chr4	9309682	9310047	20_CGTACTAG_L005_peak_28716	61	.	2.904	8.68222	6.19118	216
chr4	9323446	9323596	20_CGTACTAG_L005_peak_28717	43	.	2.59831	6.74108	4.33374	73
chr4	9335330	9335789	20_CGTACTAG_L005_peak_28718	352	.	6.1901	38.2796	35.2256	222
chr4	9456507	9456659	20_CGTACTAG_L005_peak_28719	116	.	3.66821	14.2719	11.6107	73
chr4	9530349	9530595	20_CGTACTAG_L005_peak_28720	619	.	8.48273	65.3143	61.9805	124
chr4	9595624	9596033	20_CGTACTAG_L005_peak_28721	193	.	4.58526	22.1376	19.314	283
chr4	9643612	9644033	20_CGTACTAG_L005_peak_28722	368	.	6.34295	39.9497	36.8759	182
chr4	9653198	9653440	20_CGTACTAG_L005_peak_28723	71	.	3.05684	9.71988	7.19115	106
chr4	9668581	9668967	20_CGTACTAG_L005_peak_28724a	51	.	2.29176	7.61601	5.18046	94
chr4	9668967	9669501	20_CGTACTAG_L005_peak_28724b	2812	.	15.6091	285.923	281.256	292
chr4	9674728	9675107	20_CGTACTAG_L005_peak_28725	410	.	6.72505	44.2147	41.0924	196
chr4	9708728	9709186	20_CGTACTAG_L005_peak_28726	243	.	5.12021	27.2144	24.3083	261
chr4	9763403	9763726	20_CGTACTAG_L005_peak_28727	250	.	5.19663	27.966	25.0487	190
chr4	9770566	9770751	20_CGTACTAG_L005_peak_28728	146	.	4.05031	17.4103	14.6775	81
chr4	9770791	9770963	20_CGTACTAG_L005_peak_28729	104	.	3.51537	13.0771	10.4465	81
chr4	9825721	9825930	20_CGTACTAG_L005_peak_28730	116	.	3.66821	14.2719	11.6107	96
chr4	9844209	9844559	20_CGTACTAG_L005_peak_28731	201	.	4.61997	22.9613	20.1246	156
chr4	9844569	9844768	20_CGTACTAG_L005_peak_28732	46	.	2.64051	7.06774	4.65535	107
chr4	9859812	9860101	20_CGTACTAG_L005_peak_28733	52	.	2.75116	7.68854	5.23769	125
chr4	9874688	9874901	20_CGTACTAG_L005_peak_28734a	140	.	3.97389	16.766	14.047	99
chr4	9874901	9875113	20_CGTACTAG_L005_peak_28734b	221	.	4.89095	24.9983	22.1268	114
chr4	10079938	10080145	20_CGTACTAG_L005_peak_28735	71	.	3.05684	9.71988	7.19115	89
chr4	10124429	10124585	20_CGTACTAG_L005_peak_28736	71	.	3.05684	9.71988	7.19115	73
chr4	10137020	10137330	20_CGTACTAG_L005_peak_28737	250	.	5.19663	27.966	25.0487	183
chr4	10137494	10137753	20_CGTACTAG_L005_peak_28738	110	.	3.59179	13.67	11.0239	132
chr4	10697252	10697417	20_CGTACTAG_L005_peak_28739	52	.	2.75116	7.68854	5.23769	74
chr4	10697488	10697705	20_CGTACTAG_L005_peak_28740	140	.	3.97389	16.766	14.047	120
chr4	10873893	10874305	20_CGTACTAG_L005_peak_28741a	566	.	6.86892	59.9115	56.629	199
chr4	10874305	10874670	20_CGTACTAG_L005_peak_28741b	670	.	7.54286	70.449	67.0698	213
chr4	10874784	10875054	20_CGTACTAG_L005_peak_28742	138	.	3.50373	16.578	13.8688	87
chr4	10896974	10897131	20_CGTACTAG_L005_peak_28743	104	.	3.51537	13.0771	10.4465	98
chr4	10912751	10912915	20_CGTACTAG_L005_peak_28744	116	.	3.66821	14.2719	11.6107	72
chr4	10973021	10973552	20_CGTACTAG_L005_peak_28745	868	.	8.62069	90.3641	86.8142	206
chr4	10975910	10976313	20_CGTACTAG_L005_peak_28746	682	.	7.57276	71.6662	68.2764	257
chr4	11007082	11007461	20_CGTACTAG_L005_peak_28747a	147	.	3.66476	17.5176	14.7838	108
chr4	11007461	11008030	20_CGTACTAG_L005_peak_28747b	973	.	9.62919	101.034	97.3954	272
chr4	11010069	11010317	20_CGTACTAG_L005_peak_28748	199	.	4.09931	22.8031	19.974	116
chr4	11026362	11026549	20_CGTACTAG_L005_peak_28749	71	.	3.05684	9.71988	7.19115	93
chr4	11049089	11049451	20_CGTACTAG_L005_peak_28750	166	.	4.27958	19.3909	16.618	144
chr4	11076096	11076365	20_CGTACTAG_L005_peak_28751	327	.	5.96084	35.8143	32.7908	121
chr4	11081970	11082120	20_CGTACTAG_L005_peak_28752	61	.	2.904	8.68222	6.19118	73
chr4	11112600	11112752	20_CGTACTAG_L005_peak_28753	34	.	2.44547	5.84231	3.48244	74
chr4	11156121	11156585	20_CGTACTAG_L005_peak_28754	1798	.	14.5081	184.064	179.834	249
chr4	11190795	11190945	20_CGTACTAG_L005_peak_28755	78	.	3.03763	10.4146	7.86586	80
chr4	11191173	11191484	20_CGTACTAG_L005_peak_28756a	628	.	8.16901	66.2248	62.8845	134
chr4	11191484	11191834	20_CGTACTAG_L005_peak_28756b	290	.	5.39773	32.0132	29.0402	177
chr4	11192241	11192391	20_CGTACTAG_L005_peak_28757	35	.	2.42647	5.90147	3.54063	73
chr4	11253805	11254103	20_CGTACTAG_L005_peak_28758a	472	.	6.62379	50.4745	47.2857	149
chr4	11254103	11254430	20_CGTACTAG_L005_peak_28758b	1266	.	11.81	130.513	126.645	149
chr4	11320159	11320316	20_CGTACTAG_L005_peak_28759	70	.	2.88784	9.51452	7.00046	70
chr4	11321835	11322069	20_CGTACTAG_L005_peak_28760a	122	.	3.59364	14.903	12.2266	100
chr4	11322069	11322389	20_CGTACTAG_L005_peak_28760b	1991	.	16.6032	203.496	199.152	135
chr4	11453940	11454108	20_CGTACTAG_L005_peak_28761	159	.	4.20316	18.7229	15.9631	81
chr4	11485651	11486125	20_CGTACTAG_L005_peak_28762	1408	.	12.9376	144.85	140.879	276
chr4	11558737	11559025	20_CGTACTAG_L005_peak_28763	535	.	7.79494	56.7868	53.5337	154
chr4	11579459	11579686	20_CGTACTAG_L005_peak_28764	57	.	2.82758	8.17975	5.70855	116
chr4	11580094	11580291	20_CGTACTAG_L005_peak_28765	104	.	3.51537	13.0771	10.4465	97
chr4	11622760	11622949	20_CGTACTAG_L005_peak_28766	128	.	3.82105	15.502	12.8111	96
chr4	11628128	11628278	20_CGTACTAG_L005_peak_28767	104	.	3.51537	13.0771	10.4465	71
chr4	11633311	11633510	20_CGTACTAG_L005_peak_28768a	52	.	2.75116	7.68854	5.23769	106
chr4	11633510	11633727	20_CGTACTAG_L005_peak_28768b	172	.	4.356	20.0665	17.2806	93
chr4	11659375	11659542	20_CGTACTAG_L005_peak_28769	19	.	2.13979	4.2019	1.95833	78
chr4	11672842	11673065	20_CGTACTAG_L005_peak_28770	104	.	3.51537	13.0771	10.4465	105
chr4	11704262	11704739	20_CGTACTAG_L005_peak_28771	247	.	5.14178	27.6864	24.7766	140
chr4	11762160	11762444	20_CGTACTAG_L005_peak_28772a	402	.	6.64863	43.3517	40.239	169
chr4	11762444	11762708	20_CGTACTAG_L005_peak_28772b	257	.	5.27305	28.7238	25.7955	116
chr4	11889298	11889573	20_CGTACTAG_L005_peak_28773	172	.	4.356	20.0665	17.2806	136
chr4	11929498	11929661	20_CGTACTAG_L005_peak_28774	104	.	3.51537	13.0771	10.4465	77
chr4	11933840	11933994	20_CGTACTAG_L005_peak_28775	19	.	2.13979	4.2019	1.95833	76
chr4	11965656	11966147	20_CGTACTAG_L005_peak_28776	283	.	4.70074	31.3383	28.3752	143
chr4	11966155	11966928	20_CGTACTAG_L005_peak_28777	1192	.	10.3954	123.078	119.265	347
chr4	12009125	12009490	20_CGTACTAG_L005_peak_28778	311	.	5.808	34.1982	31.1954	210
chr4	12087672	12087851	20_CGTACTAG_L005_peak_28779a	85	.	2.91429	11.1007	8.53278	83
chr4	12087851	12088072	20_CGTACTAG_L005_peak_28779b	819	.	8.47895	85.491	81.9813	96
chr4	12089204	12089507	20_CGTACTAG_L005_peak_28780a	697	.	7.93031	73.1312	69.7292	179
chr4	12089507	12089741	20_CGTACTAG_L005_peak_28780b	299	.	5.04656	32.8993	29.915	125
chr4	12140133	12140397	20_CGTACTAG_L005_peak_28781a	724	.	8.88262	75.9236	72.4965	148
chr4	12140397	12140622	20_CGTACTAG_L005_peak_28781b	127	.	3.69712	15.4209	12.7394	116
chr4	12140622	12140857	20_CGTACTAG_L005_peak_28781c	105	.	3.43102	13.1495	10.5182	110
chr4	12171299	12171470	20_CGTACTAG_L005_peak_28782a	146	.	4.05031	17.4103	14.6775	115
chr4	12171470	12171659	20_CGTACTAG_L005_peak_28782b	140	.	3.97389	16.766	14.047	56
chr4	12171701	12172015	20_CGTACTAG_L005_peak_28783	368	.	6.34295	39.9497	36.8759	155
chr4	12241006	12241227	20_CGTACTAG_L005_peak_28784	159	.	4.20316	18.7229	15.9631	111
chr4	12387644	12387798	20_CGTACTAG_L005_peak_28785	71	.	3.05684	9.71988	7.19115	77
chr4	12507292	12507477	20_CGTACTAG_L005_peak_28786	77	.	3.13326	10.2546	7.70767	90
chr4	12512094	12512258	20_CGTACTAG_L005_peak_28787	82	.	3.20968	10.7995	8.23501	81
chr4	12629570	12629811	20_CGTACTAG_L005_peak_28788	110	.	3.59179	13.67	11.0239	115
chr4	12792453	12792868	20_CGTACTAG_L005_peak_28789	71	.	3.05684	9.71988	7.19115	112
chr4	12799699	12800069	20_CGTACTAG_L005_peak_28790	172	.	4.356	20.0665	17.2806	133
chr4	12906655	12906977	20_CGTACTAG_L005_peak_28791a	1408	.	13.2685	144.807	140.836	153
chr4	12906977	12907327	20_CGTACTAG_L005_peak_28791b	752	.	8.9748	78.7394	75.2875	170
chr4	13130811	13131047	20_CGTACTAG_L005_peak_28792	140	.	3.97389	16.766	14.047	117
chr4	13206990	13207237	20_CGTACTAG_L005_peak_28793	221	.	4.89095	24.9983	22.1268	97
chr4	13240682	13241102	20_CGTACTAG_L005_peak_28794	677	.	8.94126	71.176	67.7898	223
chr4	13266494	13266755	20_CGTACTAG_L005_peak_28795	140	.	3.97389	16.766	14.047	121
chr4	13436347	13436552	20_CGTACTAG_L005_peak_28796	47	.	2.67474	7.20889	4.7794	122
chr4	13577766	13577922	20_CGTACTAG_L005_peak_28797	93	.	3.36252	11.9191	9.32084	72
chr4	13659287	13659594	20_CGTACTAG_L005_peak_28798	71	.	3.05684	9.71988	7.19115	115
chr4	13703305	13703584	20_CGTACTAG_L005_peak_28799	82	.	3.20968	10.7995	8.23501	104
chr4	13723218	13723505	20_CGTACTAG_L005_peak_28800a	153	.	4.12674	18.0627	15.3163	174
chr4	13723505	13723752	20_CGTACTAG_L005_peak_28800b	87	.	3.2861	11.3544	8.77281	114
chr4	13742765	13743045	20_CGTACTAG_L005_peak_28801	153	.	4.12674	18.0627	15.3163	113
chr4	13743068	13743509	20_CGTACTAG_L005_peak_28802a	265	.	5.34947	29.488	26.5487	324
chr4	13743509	13743720	20_CGTACTAG_L005_peak_28802b	66	.	2.98042	9.19568	6.68561	117
chr4	13773754	13773998	20_CGTACTAG_L005_peak_28803	200	.	4.66168	22.8424	20.0066	101
chr4	13784936	13785291	20_CGTACTAG_L005_peak_28804	66	.	2.98042	9.19568	6.68561	121
chr4	13796891	13797046	20_CGTACTAG_L005_peak_28805	47	.	2.67474	7.20889	4.7794	73
chr4	13797108	13797348	20_CGTACTAG_L005_peak_28806	159	.	4.20316	18.7229	15.9631	135
chr4	13844715	13844917	20_CGTACTAG_L005_peak_28807	71	.	3.05684	9.71988	7.19115	96
chr4	13867706	13868068	20_CGTACTAG_L005_peak_28808	200	.	4.66168	22.8424	20.0066	189
chr4	13986258	13986427	20_CGTACTAG_L005_peak_28809	66	.	2.98042	9.19568	6.68561	85
chr4	14039653	14040059	20_CGTACTAG_L005_peak_28810	629	.	8.55915	66.2818	62.9392	257
chr4	14369387	14369674	20_CGTACTAG_L005_peak_28811	61	.	2.904	8.68222	6.19118	101
chr4	14506668	14506818	20_CGTACTAG_L005_peak_28812	82	.	3.20968	10.7995	8.23501	92
chr4	14518599	14518904	20_CGTACTAG_L005_peak_28813	200	.	4.66168	22.8424	20.0066	177
chr4	14558246	14558535	20_CGTACTAG_L005_peak_28814	207	.	4.7381	23.5542	20.7063	128
chr4	14621779	14621999	20_CGTACTAG_L005_peak_28815	410	.	6.72505	44.2147	41.0924	104
chr4	14814394	14814571	20_CGTACTAG_L005_peak_28816	172	.	4.356	20.0665	17.2806	84
chr4	14826279	14826783	20_CGTACTAG_L005_peak_28817	2443	.	15.7881	248.85	244.301	265
chr4	14863782	14864407	20_CGTACTAG_L005_peak_28818	1184	.	10.5353	122.24	118.434	415
chr4	14864450	14864645	20_CGTACTAG_L005_peak_28819a	57	.	2.55392	8.17547	5.70855	99
chr4	14864645	14864855	20_CGTACTAG_L005_peak_28819b	126	.	3.37143	15.3377	12.657	97
chr4	14922100	14922257	20_CGTACTAG_L005_peak_28820	146	.	4.05031	17.4103	14.6775	75
chr4	14965838	14966325	20_CGTACTAG_L005_peak_28821	610	.	8.40631	64.3508	61.0257	152
chr4	15012539	15012740	20_CGTACTAG_L005_peak_28822	34	.	2.44547	5.84231	3.48244	82
chr4	15093968	15094379	20_CGTACTAG_L005_peak_28823	410	.	6.72505	44.2147	41.0924	281
chr4	15148958	15149222	20_CGTACTAG_L005_peak_28824	93	.	3.36252	11.9191	9.32084	115
chr4	15178792	15179052	20_CGTACTAG_L005_peak_28825	228	.	4.96737	25.7305	22.8472	122
chr4	15247063	15247373	20_CGTACTAG_L005_peak_28826	71	.	3.05684	9.71988	7.19115	85
chr4	15262085	15262235	20_CGTACTAG_L005_peak_28827	64	.	2.46801	8.96133	6.4667	100
chr4	15265456	15265880	20_CGTACTAG_L005_peak_28828a	1871	.	12.1158	191.452	187.178	226
chr4	15265880	15266255	20_CGTACTAG_L005_peak_28828b	373	.	4.87478	40.416	37.3387	199
chr4	15291495	15291733	20_CGTACTAG_L005_peak_28829	98	.	3.43895	12.4934	9.87878	110
chr4	15317417	15317577	20_CGTACTAG_L005_peak_28830	110	.	3.59179	13.67	11.0239	80
chr4	15447493	15447682	20_CGTACTAG_L005_peak_28831	110	.	3.59179	13.67	11.0239	106
chr4	15448910	15449060	20_CGTACTAG_L005_peak_28832	66	.	2.98042	9.19568	6.68561	80
chr4	15550522	15550773	20_CGTACTAG_L005_peak_28833	153	.	4.12674	18.0627	15.3163	154
chr4	15562953	15563170	20_CGTACTAG_L005_peak_28834	146	.	4.05031	17.4103	14.6775	108
chr4	15720119	15720314	20_CGTACTAG_L005_peak_28835	77	.	3.13326	10.2546	7.70767	88
chr4	15881103	15881407	20_CGTACTAG_L005_peak_28836	221	.	4.89095	24.9983	22.1268	190
chr4	15913256	15913507	20_CGTACTAG_L005_peak_28837	80	.	3.17221	10.6326	8.08133	111
chr4	15913681	15913898	20_CGTACTAG_L005_peak_28838	56	.	2.81369	8.12109	5.66408	118
chr4	15945121	15945552	20_CGTACTAG_L005_peak_28839	428	.	6.87789	45.9553	42.8141	281
chr4	15957780	15958082	20_CGTACTAG_L005_peak_28840a	423	.	6.46937	45.5038	42.3691	159
chr4	15958082	15958567	20_CGTACTAG_L005_peak_28840b	1314	.	12.5597	135.378	131.475	143
chr4	16002664	16002893	20_CGTACTAG_L005_peak_28841	235	.	5.04379	26.4692	23.5745	126
chr4	16013539	16014130	20_CGTACTAG_L005_peak_28842	2019	.	14.1678	206.348	201.989	355
chr4	16014229	16014379	20_CGTACTAG_L005_peak_28843	92	.	2.91082	11.8095	9.22293	72
chr4	16038564	16038821	20_CGTACTAG_L005_peak_28844	159	.	4.20316	18.7229	15.9631	151
chr4	16048756	16048974	20_CGTACTAG_L005_peak_28845	82	.	3.20968	10.7995	8.23501	111
chr4	16050095	16050478	20_CGTACTAG_L005_peak_28846	600	.	8.32989	63.3912	60.075	201
chr4	16163292	16163816	20_CGTACTAG_L005_peak_28847a	2887	.	12.1098	293.468	288.784	357
chr4	16163816	16164137	20_CGTACTAG_L005_peak_28847b	2269	.	10.3725	231.464	226.984	167
chr4	16164137	16164343	20_CGTACTAG_L005_peak_28847c	48	.	1.99203	7.29687	4.86615	155
chr4	16199616	16199792	20_CGTACTAG_L005_peak_28848	52	.	2.75116	7.68854	5.23769	77
chr4	17826949	17827199	20_CGTACTAG_L005_peak_28849	93	.	3.36252	11.9191	9.32084	138
chr4	17851960	17852227	20_CGTACTAG_L005_peak_28850	142	.	3.75247	16.9863	14.2653	119
chr4	17852742	17852911	20_CGTACTAG_L005_peak_28851	63	.	2.79255	8.88629	6.39267	91
chr4	17852947	17853548	20_CGTACTAG_L005_peak_28852	412	.	6.27503	44.3612	41.2378	310
chr4	18047218	18047406	20_CGTACTAG_L005_peak_28853	110	.	3.59179	13.67	11.0239	96
chr4	18083898	18084198	20_CGTACTAG_L005_peak_28854	393	.	6.57221	42.4936	39.3906	140
chr4	18169889	18170116	20_CGTACTAG_L005_peak_28855a	66	.	2.98042	9.19568	6.68561	84
chr4	18170116	18170402	20_CGTACTAG_L005_peak_28855b	200	.	4.66168	22.8424	20.0066	143
chr4	18170402	18170700	20_CGTACTAG_L005_peak_28855c	243	.	5.12021	27.2144	24.3083	143
chr4	18170957	18171150	20_CGTACTAG_L005_peak_28856	87	.	3.2861	11.3544	8.77281	89
chr4	19094926	19095081	20_CGTACTAG_L005_peak_28857	52	.	2.75116	7.68854	5.23769	74
chr4	19329874	19330051	20_CGTACTAG_L005_peak_28858	61	.	2.904	8.68222	6.19118	105
chr4	19332929	19333182	20_CGTACTAG_L005_peak_28859	140	.	3.97389	16.766	14.047	131
chr4	19352503	19352832	20_CGTACTAG_L005_peak_28860	140	.	3.97389	16.766	14.047	200
chr4	19499610	19499793	20_CGTACTAG_L005_peak_28861	116	.	3.66821	14.2719	11.6107	89
chr4	19569806	19570266	20_CGTACTAG_L005_peak_28862	607	.	7.64744	64.088	60.767	311
chr4	19574872	19575489	20_CGTACTAG_L005_peak_28863	1894	.	14.2816	193.742	189.453	210
chr4	19575498	19575660	20_CGTACTAG_L005_peak_28864	29	.	2.20611	5.21823	2.90753	81
chr4	19677527	19677705	20_CGTACTAG_L005_peak_28865	93	.	3.36252	11.9191	9.32084	83
chr4	19708743	19708971	20_CGTACTAG_L005_peak_28866a	31	.	2.08839	5.48127	3.14598	74
chr4	19708971	19709397	20_CGTACTAG_L005_peak_28866b	3012	.	17.4274	305.95	301.238	155
chr4	19821499	19821717	20_CGTACTAG_L005_peak_28867	66	.	2.98042	9.19568	6.68561	98
chr4	19901222	19901377	20_CGTACTAG_L005_peak_28868	57	.	2.82758	8.17975	5.70855	72
chr4	19952071	19952281	20_CGTACTAG_L005_peak_28869	128	.	3.82105	15.502	12.8111	100
chr4	20007950	20008118	20_CGTACTAG_L005_peak_28870	71	.	3.05684	9.71988	7.19115	87
chr4	20008176	20008413	20_CGTACTAG_L005_peak_28871a	98	.	3.43895	12.4934	9.87878	130
chr4	20008413	20008712	20_CGTACTAG_L005_peak_28871b	140	.	3.97389	16.766	14.047	108
chr4	20010694	20010877	20_CGTACTAG_L005_peak_28872	82	.	3.20968	10.7995	8.23501	83
chr4	20041791	20042171	20_CGTACTAG_L005_peak_28873	1422	.	13.2692	146.253	142.272	240
chr4	20042236	20042395	20_CGTACTAG_L005_peak_28874	37	.	2.42131	6.14735	3.78229	72
chr4	20122419	20122653	20_CGTACTAG_L005_peak_28875	335	.	6.03726	36.6307	33.5971	119
chr4	20191750	20192041	20_CGTACTAG_L005_peak_28876	3504	.	25.3748	355.229	350.442	147
chr4	20317050	20317224	20_CGTACTAG_L005_peak_28877	104	.	3.51537	13.0771	10.4465	92
chr4	20318149	20318315	20_CGTACTAG_L005_peak_28878	43	.	2.59831	6.74108	4.33374	87
chr4	20343230	20343702	20_CGTACTAG_L005_peak_28879a	1886	.	11.9808	192.908	188.625	394
chr4	20343702	20343979	20_CGTACTAG_L005_peak_28879b	1623	.	10.9378	166.422	162.304	79
chr4	20344515	20344680	20_CGTACTAG_L005_peak_28880	157	.	3.3098	18.4822	15.7322	79
chr4	20510625	20511011	20_CGTACTAG_L005_peak_28881	311	.	5.808	34.1982	31.1954	229
chr4	20589191	20589486	20_CGTACTAG_L005_peak_28882	214	.	4.81452	24.2729	21.4129	130
chr4	20742739	20743159	20_CGTACTAG_L005_peak_28883	214	.	4.81452	24.2729	21.4129	161
chr4	20768036	20768240	20_CGTACTAG_L005_peak_28884	93	.	3.36252	11.9191	9.32084	102
chr4	20777903	20778196	20_CGTACTAG_L005_peak_28885a	583	.	7.34003	61.6294	58.3302	152
chr4	20778196	20778617	20_CGTACTAG_L005_peak_28885b	607	.	7.56516	64.0704	60.7495	141
chr4	20778637	20778821	20_CGTACTAG_L005_peak_28886	52	.	2.60756	7.69335	5.24242	92
chr4	21222716	21223002	20_CGTACTAG_L005_peak_28887	553	.	7.94779	58.6532	55.3819	144
chr4	21536113	21536267	20_CGTACTAG_L005_peak_28888	134	.	3.89747	16.1298	13.4248	71
chr4	21665932	21666287	20_CGTACTAG_L005_peak_28889	419	.	6.80147	45.0825	41.9508	220
chr4	21688937	21689087	20_CGTACTAG_L005_peak_28890	39	.	2.52189	6.28545	3.90115	93
chr4	21712125	21712573	20_CGTACTAG_L005_peak_28891	2506	.	16.7824	255.243	250.671	212
chr4	21726942	21727134	20_CGTACTAG_L005_peak_28892	165	.	4.09865	19.3606	16.5952	92
chr4	21727435	21727831	20_CGTACTAG_L005_peak_28893a	1496	.	13.9915	153.679	149.648	268
chr4	21727831	21728048	20_CGTACTAG_L005_peak_28893b	98	.	3.33807	12.4757	9.87126	128
chr4	21767015	21767328	20_CGTACTAG_L005_peak_28894	839	.	10.164	87.4392	83.9129	176
chr4	21776037	21776362	20_CGTACTAG_L005_peak_28895a	891	.	10.5461	92.697	89.1272	184
chr4	21776362	21776584	20_CGTACTAG_L005_peak_28895b	71	.	3.05684	9.71988	7.19115	142
chr4	21814180	21814338	20_CGTACTAG_L005_peak_28896	116	.	3.66821	14.2719	11.6107	83
chr4	21847443	21847767	20_CGTACTAG_L005_peak_28897	907	.	9.26037	94.362	90.7789	158
chr4	21847786	21848124	20_CGTACTAG_L005_peak_28898	1344	.	11.8758	138.398	134.474	159
chr4	21848378	21848570	20_CGTACTAG_L005_peak_28899	282	.	4.94204	31.1907	28.2287	91
chr4	21857136	21857319	20_CGTACTAG_L005_peak_28900	179	.	4.43242	20.7496	17.9511	88
chr4	21857495	21857877	20_CGTACTAG_L005_peak_28901	1118	.	12.1509	115.604	111.849	185
chr4	21879549	21879777	20_CGTACTAG_L005_peak_28902a	228	.	4.96737	25.7305	22.8472	146
chr4	21879777	21880051	20_CGTACTAG_L005_peak_28902b	360	.	6.26652	39.112	36.048	83
chr4	21923630	21923954	20_CGTACTAG_L005_peak_28903	179	.	4.43242	20.7496	17.9511	146
chr4	21931074	21931387	20_CGTACTAG_L005_peak_28904a	61	.	2.904	8.68222	6.19118	125
chr4	21931387	21931694	20_CGTACTAG_L005_peak_28904b	134	.	3.89747	16.1298	13.4248	188
chr4	21957649	21957879	20_CGTACTAG_L005_peak_28905	273	.	5.42589	30.2582	27.308	107
chr4	22017979	22018153	20_CGTACTAG_L005_peak_28906	140	.	3.97389	16.766	14.047	87
chr4	22095334	22095557	20_CGTACTAG_L005_peak_28907	98	.	3.43895	12.4934	9.87878	101
chr4	22095677	22096051	20_CGTACTAG_L005_peak_28908	327	.	5.96084	35.8143	32.7908	266
chr4	22102384	22102859	20_CGTACTAG_L005_peak_28909	1370	.	12.4596	141.009	137.065	293
chr4	22106958	22107124	20_CGTACTAG_L005_peak_28910	54	.	2.624	7.92387	5.46976	80
chr4	22121024	22121231	20_CGTACTAG_L005_peak_28911	43	.	2.59831	6.74108	4.33374	105
chr4	22131792	22131993	20_CGTACTAG_L005_peak_28912	110	.	3.59179	13.67	11.0239	97
chr4	22140048	22140218	20_CGTACTAG_L005_peak_28913	57	.	2.82758	8.17975	5.70855	78
chr4	22264036	22264210	20_CGTACTAG_L005_peak_28914	77	.	3.13326	10.2546	7.70767	86
chr4	22342935	22343103	20_CGTACTAG_L005_peak_28915	122	.	3.74463	14.8826	12.2064	87
chr4	22357366	22357652	20_CGTACTAG_L005_peak_28916a	998	.	10.3665	103.527	99.8671	180
chr4	22357652	22358154	20_CGTACTAG_L005_peak_28916b	739	.	8.66689	77.4007	73.9598	107
chr4	22379345	22379634	20_CGTACTAG_L005_peak_28917	273	.	5.42589	30.2582	27.308	168
chr4	22392988	22393154	20_CGTACTAG_L005_peak_28918	39	.	2.52189	6.28545	3.90115	83
chr4	22393234	22393414	20_CGTACTAG_L005_peak_28919	116	.	3.66821	14.2719	11.6107	95
chr4	22477055	22477284	20_CGTACTAG_L005_peak_28920	337	.	5.91025	36.786	33.7513	114
chr4	22477529	22477879	20_CGTACTAG_L005_peak_28921	187	.	4.47594	21.5935	18.7811	107
chr4	22488049	22488385	20_CGTACTAG_L005_peak_28922a	265	.	3.7082	29.4522	26.5183	134
chr4	22488385	22488903	20_CGTACTAG_L005_peak_28922b	1576	.	9.32247	161.763	157.677	202
chr4	22494965	22495371	20_CGTACTAG_L005_peak_28923	568	.	6.63634	60.0892	56.8053	218
chr4	22498476	22498626	20_CGTACTAG_L005_peak_28924	54	.	2.68688	7.90079	5.44699	72
chr4	22564507	22564657	20_CGTACTAG_L005_peak_28925	43	.	2.59831	6.74108	4.33374	74
chr4	22835825	22835978	20_CGTACTAG_L005_peak_28926	57	.	2.82758	8.17975	5.70855	66
chr4	22924227	22924599	20_CGTACTAG_L005_peak_28927	110	.	3.59179	13.67	11.0239	120
chr4	22938394	22938602	20_CGTACTAG_L005_peak_28928	153	.	4.12674	18.0627	15.3163	107
chr4	22946889	22947124	20_CGTACTAG_L005_peak_28929	235	.	5.04379	26.4692	23.5745	125
chr4	22973653	22973864	20_CGTACTAG_L005_peak_28930	98	.	3.43895	12.4934	9.87878	79
chr4	23512128	23512340	20_CGTACTAG_L005_peak_28931	57	.	2.82758	8.17975	5.70855	126
chr4	23827000	23827224	20_CGTACTAG_L005_peak_28932	146	.	4.05031	17.4103	14.6775	97
chr4	23832357	23832786	20_CGTACTAG_L005_peak_28933	228	.	4.96737	25.7305	22.8472	158
chr4	23913522	23913734	20_CGTACTAG_L005_peak_28934	352	.	6.1901	38.2796	35.2256	107
chr4	23983113	23983372	20_CGTACTAG_L005_peak_28935	153	.	4.12674	18.0627	15.3163	133
chr4	24019519	24019680	20_CGTACTAG_L005_peak_28936	77	.	3.13326	10.2546	7.70767	80
chr4	24154504	24154725	20_CGTACTAG_L005_peak_28937	335	.	6.03726	36.6307	33.5971	111
chr4	24496072	24496575	20_CGTACTAG_L005_peak_28938	1946	.	16.5318	198.99	194.671	296
chr4	24525246	24525462	20_CGTACTAG_L005_peak_28939	104	.	3.51537	13.0771	10.4465	92
chr4	24544627	24544881	20_CGTACTAG_L005_peak_28940	52	.	2.75116	7.68854	5.23769	150
chr4	24544965	24545190	20_CGTACTAG_L005_peak_28941	377	.	6.41937	40.7926	37.709	106
chr4	24574380	24574568	20_CGTACTAG_L005_peak_28942	140	.	3.97389	16.766	14.047	95
chr4	24619865	24620351	20_CGTACTAG_L005_peak_28943a	502	.	6.46651	53.4908	50.2719	286
chr4	24620351	24620747	20_CGTACTAG_L005_peak_28943b	548	.	6.73708	58.0686	54.804	200
chr4	24642336	24642528	20_CGTACTAG_L005_peak_28944	52	.	2.75116	7.68854	5.23769	148
chr4	24680129	24680551	20_CGTACTAG_L005_peak_28945	419	.	6.80147	45.0825	41.9508	181
chr4	24720961	24721143	20_CGTACTAG_L005_peak_28946	110	.	3.59179	13.67	11.0239	87
chr4	24793846	24794270	20_CGTACTAG_L005_peak_28947	180	.	3.91931	20.8591	18.0597	148
chr4	24796337	24796756	20_CGTACTAG_L005_peak_28948	1581	.	12.0571	162.205	158.116	150
chr4	24799116	24799266	20_CGTACTAG_L005_peak_28949	41	.	2.37107	6.57206	4.18315	74
chr4	24847481	24847758	20_CGTACTAG_L005_peak_28950	149	.	4.04192	17.6523	14.9173	151
chr4	24850525	24850686	20_CGTACTAG_L005_peak_28951	81	.	3.13754	10.6815	8.12959	80
chr4	24850805	24851022	20_CGTACTAG_L005_peak_28952a	195	.	4.51402	22.4211	19.5952	109
chr4	24851022	24851309	20_CGTACTAG_L005_peak_28952b	227	.	4.87985	25.6325	22.7559	109
chr4	24896971	24897121	20_CGTACTAG_L005_peak_28953	122	.	3.6533	14.9526	12.2758	73
chr4	24897829	24898176	20_CGTACTAG_L005_peak_28954a	749	.	9.31608	78.4496	74.9997	205
chr4	24898176	24898408	20_CGTACTAG_L005_peak_28954b	111	.	3.57675	13.844	11.1962	143
chr4	24928306	24928587	20_CGTACTAG_L005_peak_28955	228	.	4.96737	25.7305	22.8472	160
chr4	24941992	24942317	20_CGTACTAG_L005_peak_28956	344	.	6.11368	37.4524	34.4087	170
chr4	24942827	24943044	20_CGTACTAG_L005_peak_28957	110	.	3.59179	13.67	11.0239	98
chr4	24966259	24966568	20_CGTACTAG_L005_peak_28958a	945	.	10.4006	98.122	94.5071	155
chr4	24966568	24966964	20_CGTACTAG_L005_peak_28958b	150	.	3.95201	17.7613	15.0253	154
chr4	25011851	25012062	20_CGTACTAG_L005_peak_28959	116	.	3.66821	14.2719	11.6107	100
chr4	25015088	25015245	20_CGTACTAG_L005_peak_28960	52	.	2.75116	7.68854	5.23769	79
chr4	25039421	25039646	20_CGTACTAG_L005_peak_28961	104	.	3.51537	13.0771	10.4465	125
chr4	25067148	25067384	20_CGTACTAG_L005_peak_28962	43	.	2.59831	6.74108	4.33374	94
chr4	25179954	25180112	20_CGTACTAG_L005_peak_28963	104	.	3.51537	13.0771	10.4465	81
chr4	25281352	25281695	20_CGTACTAG_L005_peak_28964a	490	.	6.41774	52.2729	49.0654	203
chr4	25281695	25282164	20_CGTACTAG_L005_peak_28964b	1556	.	12.6413	159.761	155.687	141
chr4	25364434	25364707	20_CGTACTAG_L005_peak_28965	82	.	3.20968	10.7995	8.23501	121
chr4	25408657	25409058	20_CGTACTAG_L005_peak_28966	944	.	10.9282	98.0331	94.4188	253
chr4	25472208	25472407	20_CGTACTAG_L005_peak_28967	526	.	7.71852	55.8599	52.6161	97
chr4	25627111	25627283	20_CGTACTAG_L005_peak_28968	43	.	2.59831	6.74108	4.33374	85
chr4	25627483	25627673	20_CGTACTAG_L005_peak_28969	52	.	2.75116	7.68854	5.23769	99
chr4	25645638	25645870	20_CGTACTAG_L005_peak_28970	82	.	3.20968	10.7995	8.23501	111
chr4	25713978	25714252	20_CGTACTAG_L005_peak_28971	296	.	5.65516	32.6047	29.6227	127
chr4	25744087	25744242	20_CGTACTAG_L005_peak_28972	66	.	2.98042	9.19568	6.68561	87
chr4	25758005	25758228	20_CGTACTAG_L005_peak_28973	166	.	4.27958	19.3909	16.618	122
chr4	25768683	25769103	20_CGTACTAG_L005_peak_28974	319	.	5.88442	35.0035	31.9903	127
chr4	25799109	25799317	20_CGTACTAG_L005_peak_28975	197	.	4.48399	22.5827	19.7555	91
chr4	25799550	25799989	20_CGTACTAG_L005_peak_28976a	361	.	6.04337	39.1831	36.1186	286
chr4	25799989	25800254	20_CGTACTAG_L005_peak_28976b	484	.	7.05716	51.6705	48.4703	154
chr4	25800254	25800469	20_CGTACTAG_L005_peak_28976c	108	.	3.4507	13.4766	10.8419	111
chr4	26248326	26248476	20_CGTACTAG_L005_peak_28977	110	.	3.59179	13.67	11.0239	86
chr4	26255862	26256281	20_CGTACTAG_L005_peak_28978	639	.	8.63558	67.253	63.9018	265
chr4	26259394	26259576	20_CGTACTAG_L005_peak_28979a	81	.	3.14098	10.6972	8.14515	132
chr4	26259576	26259749	20_CGTACTAG_L005_peak_28979b	61	.	2.83946	8.5811	6.10437	50
chr4	26259749	26259998	20_CGTACTAG_L005_peak_28979c	65	.	2.90276	9.04049	6.54482	123
chr4	26346364	26346795	20_CGTACTAG_L005_peak_28980a	298	.	5.62641	32.8506	29.8666	282
chr4	26346795	26347091	20_CGTACTAG_L005_peak_28980b	1190	.	12.458	122.901	119.089	150
chr4	26404416	26404566	20_CGTACTAG_L005_peak_28981	71	.	3.05684	9.71988	7.19115	75
chr4	26493952	26494102	20_CGTACTAG_L005_peak_28982	61	.	2.904	8.68222	6.19118	73
chr4	26934433	26934746	20_CGTACTAG_L005_peak_28983	480	.	7.33642	51.2902	48.0927	160
chr4	28176728	28177152	20_CGTACTAG_L005_peak_28984	4004	.	25.4814	405.308	400.466	249
chr4	28440171	28440453	20_CGTACTAG_L005_peak_28985	257	.	5.27305	28.7238	25.7955	127
chr4	28812709	28813239	20_CGTACTAG_L005_peak_28986	2236	.	14.3452	228.093	223.629	307
chr4	28813623	28813786	20_CGTACTAG_L005_peak_28987	58	.	2.46063	8.36943	5.89572	74
chr4	28814920	28815118	20_CGTACTAG_L005_peak_28988	221	.	4.00099	24.9758	22.1102	93
chr4	28815329	28815480	20_CGTACTAG_L005_peak_28989	28	.	2.05028	5.18651	2.87645	94
chr4	28815499	28815667	20_CGTACTAG_L005_peak_28990	78	.	2.67705	10.4007	7.85212	79
chr4	29069034	29069283	20_CGTACTAG_L005_peak_28991	172	.	4.356	20.0665	17.2806	134
chr4	29112716	29112882	20_CGTACTAG_L005_peak_28992	43	.	2.59831	6.74108	4.33374	84
chr4	29118056	29118267	20_CGTACTAG_L005_peak_28993	61	.	2.904	8.68222	6.19118	121
chr4	29152570	29152764	20_CGTACTAG_L005_peak_28994	122	.	3.74463	14.8826	12.2064	99
chr4	30262190	30262494	20_CGTACTAG_L005_peak_28995	687	.	9.01768	72.166	68.771	141
chr4	30447787	30447937	20_CGTACTAG_L005_peak_28996	57	.	2.82758	8.17975	5.70855	73
chr4	30450588	30450738	20_CGTACTAG_L005_peak_28997	47	.	2.67474	7.20889	4.7794	74
chr4	30500061	30500725	20_CGTACTAG_L005_peak_28998	717	.	9.24694	75.1579	71.7364	229
chr4	30790632	30790805	20_CGTACTAG_L005_peak_28999	93	.	3.36252	11.9191	9.32084	95
chr4	31052171	31052333	20_CGTACTAG_L005_peak_29000	66	.	2.98042	9.19568	6.68561	74
chr4	31303116	31303322	20_CGTACTAG_L005_peak_29001	26	.	2.29263	4.99491	2.68852	96
chr4	31303591	31303762	20_CGTACTAG_L005_peak_29002	34	.	2.44547	5.84231	3.48244	91
chr4	31354117	31354333	20_CGTACTAG_L005_peak_29003	1265	.	13.1444	130.397	126.531	109
chr4	31404788	31405298	20_CGTACTAG_L005_peak_29004	110	.	3.59179	13.67	11.0239	124
chr4	31561957	31562120	20_CGTACTAG_L005_peak_29005	61	.	2.904	8.68222	6.19118	71
chr4	31642269	31642543	20_CGTACTAG_L005_peak_29006	498	.	7.48926	53.1049	49.8887	126
chr4	31642775	31643027	20_CGTACTAG_L005_peak_29007	146	.	4.05031	17.4103	14.6775	101
chr4	31768347	31768520	20_CGTACTAG_L005_peak_29008	52	.	2.75116	7.68854	5.23769	87
chr4	31937602	31937799	20_CGTACTAG_L005_peak_29009	47	.	2.67474	7.20889	4.7794	106
chr4	31941833	31941983	20_CGTACTAG_L005_peak_29010	34	.	2.44547	5.84231	3.48244	73
chr4	31963679	31964279	20_CGTACTAG_L005_peak_29011	1472	.	12.9423	151.283	147.268	190
chr4	31987041	31987284	20_CGTACTAG_L005_peak_29012	34	.	2.44547	5.84231	3.48244	102
chr4	32042182	32042351	20_CGTACTAG_L005_peak_29013	47	.	2.67474	7.20889	4.7794	75
chr4	32055258	32055424	20_CGTACTAG_L005_peak_29014	87	.	3.2861	11.3544	8.77281	71
chr4	32074636	32074914	20_CGTACTAG_L005_peak_29015	93	.	3.36252	11.9191	9.32084	173
chr4	32153447	32153608	20_CGTACTAG_L005_peak_29016	104	.	3.51537	13.0771	10.4465	84
chr4	32179723	32180085	20_CGTACTAG_L005_peak_29017	82	.	3.20968	10.7995	8.23501	248
chr4	32238450	32238844	20_CGTACTAG_L005_peak_29018	116	.	3.52088	14.2953	11.6339	207
chr4	32239301	32239608	20_CGTACTAG_L005_peak_29019	86	.	3.085	11.2358	8.66628	190
chr4	32239877	32240085	20_CGTACTAG_L005_peak_29020	94	.	3.1664	12.0531	9.4534	121
chr4	32244226	32244613	20_CGTACTAG_L005_peak_29021	146	.	4.05031	17.4103	14.6775	146
chr4	32251096	32251383	20_CGTACTAG_L005_peak_29022	146	.	4.05031	17.4103	14.6775	152
chr4	32303714	32304093	20_CGTACTAG_L005_peak_29023	436	.	6.95431	46.8328	43.6821	183
chr4	32351359	32351524	20_CGTACTAG_L005_peak_29024	43	.	2.59831	6.74108	4.33374	84
chr4	32352897	32353040	20_CGTACTAG_L005_peak_29025a	47	.	2.67474	7.20889	4.7794	79
chr4	32353040	32353217	20_CGTACTAG_L005_peak_29025b	34	.	2.44547	5.84231	3.48244	64
chr4	32356707	32356883	20_CGTACTAG_L005_peak_29026	82	.	3.20968	10.7995	8.23501	85
chr4	32374810	32375079	20_CGTACTAG_L005_peak_29027	319	.	5.88442	35.0035	31.9903	131
chr4	32381773	32382006	20_CGTACTAG_L005_peak_29028	43	.	2.59831	6.74108	4.33374	101
chr4	32408531	32408709	20_CGTACTAG_L005_peak_29029	52	.	2.75116	7.68854	5.23769	84
chr4	32431093	32431333	20_CGTACTAG_L005_peak_29030	52	.	2.75116	7.68854	5.23769	102
chr4	32479934	32480195	20_CGTACTAG_L005_peak_29031	66	.	2.98042	9.19568	6.68561	124
chr4	32509082	32509319	20_CGTACTAG_L005_peak_29032	193	.	4.58526	22.1376	19.314	122
chr4	32538151	32538353	20_CGTACTAG_L005_peak_29033	128	.	3.82105	15.502	12.8111	101
chr4	32570057	32570284	20_CGTACTAG_L005_peak_29034	110	.	3.59179	13.67	11.0239	112
chr4	32601223	32601445	20_CGTACTAG_L005_peak_29035	186	.	4.50884	21.44	18.6288	106
chr4	32615071	32615600	20_CGTACTAG_L005_peak_29036	1636	.	12.6835	167.807	163.68	257
chr4	32656948	32657230	20_CGTACTAG_L005_peak_29037	402	.	6.64863	43.3517	40.239	125
chr4	32800183	32800338	20_CGTACTAG_L005_peak_29038	43	.	2.59831	6.74108	4.33374	74
chr4	32800340	32800565	20_CGTACTAG_L005_peak_29039	98	.	3.43895	12.4934	9.87878	113
chr4	32827058	32827349	20_CGTACTAG_L005_peak_29040	66	.	2.98042	9.19568	6.68561	171
chr4	32853604	32853934	20_CGTACTAG_L005_peak_29041	402	.	6.64863	43.3517	40.239	191
chr4	32889270	32889638	20_CGTACTAG_L005_peak_29042	359	.	6.171	39.0345	35.9749	171
chr4	32923422	32923691	20_CGTACTAG_L005_peak_29043	77	.	3.13326	10.2546	7.70767	142
chr4	32950454	32950720	20_CGTACTAG_L005_peak_29044	75	.	3.08968	10.0622	7.52926	172
chr4	32950743	32951107	20_CGTACTAG_L005_peak_29045	839	.	10.0638	87.4881	83.9614	158
chr4	32983210	32983470	20_CGTACTAG_L005_peak_29046	82	.	3.20968	10.7995	8.23501	126
chr4	32983475	32983629	20_CGTACTAG_L005_peak_29047	47	.	2.67474	7.20889	4.7794	79
chr4	33018465	33018625	20_CGTACTAG_L005_peak_29048	153	.	4.12674	18.0627	15.3163	84
chr4	33031023	33031259	20_CGTACTAG_L005_peak_29049a	78	.	3.04077	10.4295	7.88065	74
chr4	33031259	33031763	20_CGTACTAG_L005_peak_29049b	1512	.	13.7766	155.295	151.252	163
chr4	33188833	33189095	20_CGTACTAG_L005_peak_29050	196	.	4.40014	22.451	19.6249	121
chr4	33189144	33189695	20_CGTACTAG_L005_peak_29051	866	.	9.70277	90.1876	86.639	324
chr4	33209140	33209336	20_CGTACTAG_L005_peak_29052	159	.	4.20316	18.7229	15.9631	97
chr4	33247445	33248046	20_CGTACTAG_L005_peak_29053	1228	.	8.34873	126.675	122.836	251
chr4	33248202	33248449	20_CGTACTAG_L005_peak_29054a	76	.	2.42945	10.1833	7.64886	80
chr4	33248449	33248812	20_CGTACTAG_L005_peak_29054b	1236	.	8.47617	127.498	123.653	167
chr4	33261226	33261728	20_CGTACTAG_L005_peak_29055	428	.	6.87789	45.9553	42.8141	242
chr4	33290176	33290505	20_CGTACTAG_L005_peak_29056	419	.	6.71391	45.0721	41.9437	130
chr4	33310084	33310443	20_CGTACTAG_L005_peak_29057	849	.	10.2404	88.4844	84.9492	143
chr4	33390770	33390935	20_CGTACTAG_L005_peak_29058	82	.	3.20968	10.7995	8.23501	87
chr4	33396573	33396778	20_CGTACTAG_L005_peak_29059	221	.	4.89095	24.9983	22.1268	100
chr4	33524525	33525068	20_CGTACTAG_L005_peak_29060	104	.	3.51537	13.0771	10.4465	244
chr4	33586441	33586874	20_CGTACTAG_L005_peak_29061	206	.	4.72561	23.4919	20.6507	241
chr4	33595193	33595476	20_CGTACTAG_L005_peak_29062	61	.	2.904	8.68222	6.19118	88
chr4	33799942	33800092	20_CGTACTAG_L005_peak_29063	52	.	2.75116	7.68854	5.23769	78
chr4	33913965	33914158	20_CGTACTAG_L005_peak_29064	140	.	3.97389	16.766	14.047	93
chr4	33924183	33924908	20_CGTACTAG_L005_peak_29065	159	.	4.20316	18.7229	15.9631	460
chr4	34213780	34214079	20_CGTACTAG_L005_peak_29066	304	.	5.73158	33.3986	30.4061	148
chr4	34226064	34226428	20_CGTACTAG_L005_peak_29067	122	.	3.74463	14.8826	12.2064	169
chr4	34231358	34231610	20_CGTACTAG_L005_peak_29068	480	.	7.33642	51.2902	48.0927	125
chr4	34241777	34241976	20_CGTACTAG_L005_peak_29069	98	.	3.43895	12.4934	9.87878	106
chr4	34337440	34337751	20_CGTACTAG_L005_peak_29070	87	.	3.2861	11.3544	8.77281	221
chr4	34386736	34386916	20_CGTACTAG_L005_peak_29071	87	.	3.2861	11.3544	8.77281	90
chr4	34466436	34466588	20_CGTACTAG_L005_peak_29072	93	.	3.36252	11.9191	9.32084	74
chr4	34522869	34523182	20_CGTACTAG_L005_peak_29073	104	.	3.51537	13.0771	10.4465	110
chr4	34550335	34550679	20_CGTACTAG_L005_peak_29074a	959	.	10.855	99.5438	95.9173	171
chr4	34550679	34550959	20_CGTACTAG_L005_peak_29074b	62	.	2.87717	8.74681	6.25496	173
chr4	34551584	34551823	20_CGTACTAG_L005_peak_29075	215	.	4.71698	24.449	21.5877	107
chr4	34603120	34603408	20_CGTACTAG_L005_peak_29076a	280	.	5.50231	31.0344	28.0736	206
chr4	34603408	34603651	20_CGTACTAG_L005_peak_29076b	200	.	4.66168	22.8424	20.0066	83
chr4	34614633	34615148	20_CGTACTAG_L005_peak_29077	1065	.	11.5727	110.248	106.535	300
chr4	34686966	34687576	20_CGTACTAG_L005_peak_29078	771	.	9.19621	80.6455	77.177	370
chr4	34701647	34701797	20_CGTACTAG_L005_peak_29079	39	.	2.52189	6.28545	3.90115	71
chr4	34730056	34730370	20_CGTACTAG_L005_peak_29080	344	.	6.11368	37.4524	34.4087	180
chr4	34778064	34778577	20_CGTACTAG_L005_peak_29081	1008	.	11.3867	104.536	100.868	325
chr4	34882410	34882574	20_CGTACTAG_L005_peak_29082a	59	.	2.76148	8.4032	5.92898	76
chr4	34882574	34882741	20_CGTACTAG_L005_peak_29082b	54	.	2.68133	7.87578	5.42236	88
chr4	34882831	34883184	20_CGTACTAG_L005_peak_29083	238	.	4.8226	26.6994	23.8029	161
chr4	34886545	34886794	20_CGTACTAG_L005_peak_29084a	323	.	5.57444	35.3159	32.3005	134
chr4	34886794	34887095	20_CGTACTAG_L005_peak_29084b	510	.	7.10179	54.3226	51.0951	116
chr4	34922283	34922448	20_CGTACTAG_L005_peak_29085	134	.	3.89747	16.1298	13.4248	84
chr4	34960937	34961087	20_CGTACTAG_L005_peak_29087	87	.	3.2861	11.3544	8.77281	74
chr4	34980499	34980874	20_CGTACTAG_L005_peak_29088	498	.	7.48926	53.1049	49.8887	223
chr4	35012910	35013127	20_CGTACTAG_L005_peak_29089	93	.	3.36252	11.9191	9.32084	96
chr4	35065511	35065671	20_CGTACTAG_L005_peak_29090	71	.	3.05684	9.71988	7.19115	81
chr4	35089533	35089774	20_CGTACTAG_L005_peak_29091	61	.	2.904	8.68222	6.19118	155
chr4	35099896	35100179	20_CGTACTAG_L005_peak_29092	477	.	7.27548	50.9609	47.7685	153
chr4	35125435	35125585	20_CGTACTAG_L005_peak_29093	39	.	2.52189	6.28545	3.90115	73
chr4	35157138	35157299	20_CGTACTAG_L005_peak_29094	34	.	2.44547	5.84231	3.48244	79
chr4	35157362	35157628	20_CGTACTAG_L005_peak_29095	619	.	8.48273	65.3143	61.9805	129
chr4	35225071	35225394	20_CGTACTAG_L005_peak_29096	114	.	3.19647	14.0892	11.439	107
chr4	35225543	35225742	20_CGTACTAG_L005_peak_29097a	57	.	2.53304	8.21079	5.73914	78
chr4	35225742	35226014	20_CGTACTAG_L005_peak_29097b	1118	.	9.9752	115.585	111.83	121
chr4	35226014	35226340	20_CGTACTAG_L005_peak_29097c	1408	.	11.4709	144.813	140.842	152
chr4	35357276	35357509	20_CGTACTAG_L005_peak_29098	71	.	3.05684	9.71988	7.19115	126
chr4	35372954	35373185	20_CGTACTAG_L005_peak_29099	228	.	4.96737	25.7305	22.8472	111
chr4	35417942	35418092	20_CGTACTAG_L005_peak_29100	52	.	2.75116	7.68854	5.23769	97
chr4	35571664	35571867	20_CGTACTAG_L005_peak_29101	104	.	3.51537	13.0771	10.4465	104
chr4	35845172	35845380	20_CGTACTAG_L005_peak_29102	82	.	3.20968	10.7995	8.23501	98
chr4	36208419	36208587	20_CGTACTAG_L005_peak_29103	30	.	2.36905	5.41201	3.07792	84
chr4	36289171	36289420	20_CGTACTAG_L005_peak_29104	280	.	5.50231	31.0344	28.0736	127
chr4	36426310	36426460	20_CGTACTAG_L005_peak_29105	30	.	2.36905	5.41201	3.07792	71
chr4	36874786	36875234	20_CGTACTAG_L005_peak_29106	472	.	7.26	50.3896	47.2014	193
chr4	36950263	36950686	20_CGTACTAG_L005_peak_29107	648	.	8.712	68.2281	64.8682	276
chr4	37647116	37647273	20_CGTACTAG_L005_peak_29108	77	.	3.13326	10.2546	7.70767	122
chr4	39344369	39344718	20_CGTACTAG_L005_peak_29109	200	.	4.66168	22.8424	20.0066	160
chr4	39614704	39614879	20_CGTACTAG_L005_peak_29110	61	.	2.904	8.68222	6.19118	74
chr4	39697658	39697834	20_CGTACTAG_L005_peak_29111	61	.	2.904	8.68222	6.19118	84
chr4	40014692	40014905	20_CGTACTAG_L005_peak_29112	159	.	4.20316	18.7229	15.9631	96
chr4	40049189	40049414	20_CGTACTAG_L005_peak_29113	116	.	3.66821	14.2719	11.6107	121
chr4	40049529	40049857	20_CGTACTAG_L005_peak_29114	82	.	3.20968	10.7995	8.23501	113
chr4	40064501	40064762	20_CGTACTAG_L005_peak_29115	221	.	4.89095	24.9983	22.1268	148
chr4	40121277	40121577	20_CGTACTAG_L005_peak_29116	172	.	4.356	20.0665	17.2806	132
chr4	40134824	40135008	20_CGTACTAG_L005_peak_29117	128	.	3.82105	15.502	12.8111	97
chr4	40142775	40143165	20_CGTACTAG_L005_peak_29118a	1734	.	9.86671	177.619	173.427	229
chr4	40143165	40143805	20_CGTACTAG_L005_peak_29118b	2048	.	10.9003	209.176	204.802	162
chr4	40150220	40150413	20_CGTACTAG_L005_peak_29119	43	.	2.59831	6.74108	4.33374	97
chr4	40183012	40183248	20_CGTACTAG_L005_peak_29120	122	.	3.74463	14.8826	12.2064	124
chr4	40218470	40218675	20_CGTACTAG_L005_peak_29121	98	.	3.43895	12.4934	9.87878	104
chr4	40235872	40236044	20_CGTACTAG_L005_peak_29122	71	.	3.05684	9.71988	7.19115	78
chr4	40239082	40239291	20_CGTACTAG_L005_peak_29123	77	.	3.13326	10.2546	7.70767	110
chr4	40268304	40268751	20_CGTACTAG_L005_peak_29124	910	.	8.25553	94.5908	91.006	242
chr4	40269483	40269738	20_CGTACTAG_L005_peak_29125a	243	.	4.19895	27.2397	24.3335	109
chr4	40269738	40270050	20_CGTACTAG_L005_peak_29125b	1449	.	11.0803	148.915	144.916	147
chr4	40279276	40279625	20_CGTACTAG_L005_peak_29126	1089	.	11.3128	112.668	108.936	138
chr4	40301183	40301404	20_CGTACTAG_L005_peak_29127	172	.	4.356	20.0665	17.2806	103
chr4	40473157	40473359	20_CGTACTAG_L005_peak_29128	71	.	3.05684	9.71988	7.19115	100
chr4	40584976	40585350	20_CGTACTAG_L005_peak_29129	110	.	3.59179	13.67	11.0239	194
chr4	40643605	40644076	20_CGTACTAG_L005_peak_29130	193	.	4.58526	22.1376	19.314	160
chr4	40644261	40644416	20_CGTACTAG_L005_peak_29131	52	.	2.75116	7.68854	5.23769	86
chr4	40702875	40703106	20_CGTACTAG_L005_peak_29132a	111	.	3.42512	13.8113	11.1638	104
chr4	40703106	40703470	20_CGTACTAG_L005_peak_29132b	751	.	8.7766	78.6452	75.1938	127
chr4	40703478	40703629	20_CGTACTAG_L005_peak_29133	59	.	2.72064	8.38014	5.90624	70
chr4	40706316	40706493	20_CGTACTAG_L005_peak_29134	96	.	3.29593	12.2727	9.6706	90
chr4	40722027	40722310	20_CGTACTAG_L005_peak_29135a	323	.	5.20248	35.3358	32.3202	135
chr4	40722310	40722675	20_CGTACTAG_L005_peak_29135b	936	.	9.34082	97.2484	93.6407	148
chr4	40722675	40723018	20_CGTACTAG_L005_peak_29135c	323	.	5.21173	35.395	32.379	217
chr4	40723018	40723264	20_CGTACTAG_L005_peak_29135d	46	.	2.4412	7.04336	4.63136	126
chr4	40757727	40758083	20_CGTACTAG_L005_peak_29136	764	.	9.37042	79.928	76.4662	157
chr4	40773286	40773471	20_CGTACTAG_L005_peak_29137	122	.	3.74463	14.8826	12.2064	89
chr4	40774386	40774571	20_CGTACTAG_L005_peak_29138	128	.	3.82105	15.502	12.8111	93
chr4	40784619	40784915	20_CGTACTAG_L005_peak_29139	71	.	3.05684	9.71988	7.19115	133
chr4	40844337	40844553	20_CGTACTAG_L005_peak_29140a	171	.	4.21278	19.9519	17.1742	109
chr4	40844553	40844866	20_CGTACTAG_L005_peak_29140b	151	.	3.97304	17.8683	15.1314	107
chr4	40844870	40845129	20_CGTACTAG_L005_peak_29141a	142	.	3.84078	16.9235	14.2031	167
chr4	40845129	40845330	20_CGTACTAG_L005_peak_29141b	116	.	3.52453	14.3136	11.652	92
chr4	40853674	40854527	20_CGTACTAG_L005_peak_29142	1110	.	9.49706	114.846	111.097	498
chr4	40868863	40869017	20_CGTACTAG_L005_peak_29143	47	.	2.67474	7.20889	4.7794	90
chr4	40877067	40877322	20_CGTACTAG_L005_peak_29144	128	.	3.82105	15.502	12.8111	130
chr4	40936281	40936902	20_CGTACTAG_L005_peak_29145	3089	.	17.2689	313.652	308.926	330
chr4	40947949	40948669	20_CGTACTAG_L005_peak_29146	1841	.	13.5779	188.365	184.109	399
chr4	40970721	40971051	20_CGTACTAG_L005_peak_29147a	645	.	8.45481	67.8844	64.5286	201
chr4	40971051	40971299	20_CGTACTAG_L005_peak_29147b	168	.	4.20442	19.614	16.8392	130
chr4	40971299	40971529	20_CGTACTAG_L005_peak_29147c	102	.	3.41074	12.8227	10.2045	119
chr4	41050807	41050957	20_CGTACTAG_L005_peak_29148	98	.	3.43895	12.4934	9.87878	71
chr4	41124146	41124589	20_CGTACTAG_L005_peak_29149	1850	.	14.7095	189.272	185.011	214
chr4	41135069	41135702	20_CGTACTAG_L005_peak_29150a	542	.	7.30563	57.4895	54.2316	399
chr4	41135702	41136291	20_CGTACTAG_L005_peak_29150b	216	.	4.53939	24.4735	21.612	234
chr4	41275018	41275247	20_CGTACTAG_L005_peak_29151	233	.	5.00189	26.2571	23.3698	108
chr4	41275286	41275560	20_CGTACTAG_L005_peak_29152a	802	.	9.82987	83.7351	80.2405	156
chr4	41275560	41275782	20_CGTACTAG_L005_peak_29152b	118	.	3.67592	14.5597	11.8956	118
chr4	41289840	41290184	20_CGTACTAG_L005_peak_29153	134	.	3.89747	16.1298	13.4248	156
chr4	41314186	41314435	20_CGTACTAG_L005_peak_29154	135	.	3.87049	16.2701	13.5638	144
chr4	41314759	41315132	20_CGTACTAG_L005_peak_29155	687	.	8.80411	72.0943	68.7015	175
chr4	41348727	41349128	20_CGTACTAG_L005_peak_29156a	999	.	10.3767	103.593	99.9324	222
chr4	41349128	41349450	20_CGTACTAG_L005_peak_29156b	183	.	4.20982	21.1182	18.3166	180
chr4	41390214	41390409	20_CGTACTAG_L005_peak_29157	159	.	4.20316	18.7229	15.9631	104
chr4	41400010	41400263	20_CGTACTAG_L005_peak_29158	110	.	3.59179	13.67	11.0239	124
chr4	41464752	41465266	20_CGTACTAG_L005_peak_29159	1398	.	12.0648	143.813	139.849	260
chr4	41470626	41471192	20_CGTACTAG_L005_peak_29160	507	.	7.56568	54.0189	50.7935	244
chr4	41481789	41481987	20_CGTACTAG_L005_peak_29161	34	.	2.44547	5.84231	3.48244	82
chr4	41495720	41496277	20_CGTACTAG_L005_peak_29162	116	.	3.66821	14.2719	11.6107	319
chr4	41502550	41502702	20_CGTACTAG_L005_peak_29163	85	.	2.99511	11.1639	8.59525	74
chr4	41503008	41503403	20_CGTACTAG_L005_peak_29164	968	.	9.81062	100.483	96.8489	216
chr4	41526583	41526785	20_CGTACTAG_L005_peak_29165	47	.	2.67474	7.20889	4.7794	89
chr4	41569234	41569859	20_CGTACTAG_L005_peak_29166	1424	.	11.4193	146.401	142.419	371
chr4	41612176	41612413	20_CGTACTAG_L005_peak_29167	125	.	3.35418	15.2365	12.5568	101
chr4	41615584	41616229	20_CGTACTAG_L005_peak_29168	1040	.	9.33687	107.714	104.021	280
chr4	41619536	41619779	20_CGTACTAG_L005_peak_29169	233	.	4.36261	26.2401	23.3529	115
chr4	41631379	41631726	20_CGTACTAG_L005_peak_29170	332	.	5.97354	36.2964	33.2694	200
chr4	41639971	41640557	20_CGTACTAG_L005_peak_29171	904	.	9.55414	93.9989	90.4185	374
chr4	41653393	41653571	20_CGTACTAG_L005_peak_29172	98	.	3.43895	12.4934	9.87878	94
chr4	41654348	41654526	20_CGTACTAG_L005_peak_29173	98	.	3.43895	12.4934	9.87878	89
chr4	41707204	41707406	20_CGTACTAG_L005_peak_29174	98	.	3.43895	12.4934	9.87878	90
chr4	41708454	41708610	20_CGTACTAG_L005_peak_29175	93	.	3.36252	11.9191	9.32084	89
chr4	41713418	41713631	20_CGTACTAG_L005_peak_29176	293	.	5.3771	32.2788	29.3038	103
chr4	41723059	41723391	20_CGTACTAG_L005_peak_29177	544	.	7.7757	57.7081	54.4485	145
chr4	41740998	41741187	20_CGTACTAG_L005_peak_29178	107	.	3.47197	13.3462	10.7129	84
chr4	41741200	41741572	20_CGTACTAG_L005_peak_29179	1021	.	11.0434	105.81	102.132	172
chr4	41755657	41755871	20_CGTACTAG_L005_peak_29180	42	.	2.39449	6.68468	4.29388	95
chr4	41760283	41760605	20_CGTACTAG_L005_peak_29181	407	.	5.92503	43.8871	40.7706	169
chr4	41773542	41773751	20_CGTACTAG_L005_peak_29182	82	.	3.20968	10.7995	8.23501	103
chr4	41803922	41804082	20_CGTACTAG_L005_peak_29183	57	.	2.82758	8.17975	5.70855	88
chr4	42122055	42122245	20_CGTACTAG_L005_peak_29184	77	.	3.13326	10.2546	7.70767	97
chr4	42766641	42766862	20_CGTACTAG_L005_peak_29185	71	.	3.05684	9.71988	7.19115	122
chr4	42877016	42877208	20_CGTACTAG_L005_peak_29186	193	.	4.58526	22.1376	19.314	97
chr4	42917081	42917252	20_CGTACTAG_L005_peak_29187	61	.	2.904	8.68222	6.19118	88
chr4	42917366	42917567	20_CGTACTAG_L005_peak_29188	30	.	2.36905	5.41201	3.07792	106
chr4	42943458	42943613	20_CGTACTAG_L005_peak_29189	77	.	3.13326	10.2546	7.70767	74
chr4	42949505	42950022	20_CGTACTAG_L005_peak_29190	1288	.	10.058	132.729	128.845	257
chr4	42950164	42950433	20_CGTACTAG_L005_peak_29191	87	.	2.76632	11.2799	8.70983	163
chr4	42999878	43000243	20_CGTACTAG_L005_peak_29192	339	.	4.96799	36.9651	33.9291	151
chr4	43000298	43000487	20_CGTACTAG_L005_peak_29193	1008	.	8.93174	104.507	100.84	178
chr4	43000489	43000855	20_CGTACTAG_L005_peak_29194	1405	.	10.9359	144.485	140.516	94
chr4	43010207	43010414	20_CGTACTAG_L005_peak_29195	153	.	4.12674	18.0627	15.3163	95
chr4	43010433	43010669	20_CGTACTAG_L005_peak_29196	166	.	4.27958	19.3909	16.618	132
chr4	43025416	43025681	20_CGTACTAG_L005_peak_29197	200	.	4.66168	22.8424	20.0066	126
chr4	43025746	43025919	20_CGTACTAG_L005_peak_29198	128	.	3.82105	15.502	12.8111	83
chr4	43031266	43031587	20_CGTACTAG_L005_peak_29199	668	.	8.86484	70.1896	66.8124	179
chr4	43031704	43031917	20_CGTACTAG_L005_peak_29200	191	.	4.55754	22.0005	19.1845	108
chr4	43040092	43040600	20_CGTACTAG_L005_peak_29201	1841	.	12.0827	188.406	184.15	299
chr4	43043965	43044309	20_CGTACTAG_L005_peak_29202	399	.	4.51155	43.078	39.9708	140
chr4	43045676	43046020	20_CGTACTAG_L005_peak_29203a	1126	.	9.92139	116.39	112.629	167
chr4	43046020	43046351	20_CGTACTAG_L005_peak_29203b	286	.	4.74745	31.652	28.6865	178
chr4	43058814	43059087	20_CGTACTAG_L005_peak_29204	265	.	5.34947	29.488	26.5487	139
chr4	43079784	43079904	20_CGTACTAG_L005_peak_29205a	23	.	2.21621	4.59141	2.31496	74
chr4	43079904	43080076	20_CGTACTAG_L005_peak_29205b	39	.	2.52189	6.28545	3.90115	46
chr4	43209080	43209260	20_CGTACTAG_L005_peak_29206	61	.	2.904	8.68222	6.19118	84
chr4	43267076	43267297	20_CGTACTAG_L005_peak_29207	166	.	4.27958	19.3909	16.618	126
chr4	43283226	43283394	20_CGTACTAG_L005_peak_29208	43	.	2.59831	6.74108	4.33374	92
chr4	43381812	43382207	20_CGTACTAG_L005_peak_29209	507	.	7.56568	54.0189	50.7935	218
chr4	43394604	43394806	20_CGTACTAG_L005_peak_29210	104	.	3.51537	13.0771	10.4465	103
chr4	43398064	43398349	20_CGTACTAG_L005_peak_29211	214	.	4.81452	24.2729	21.4129	115
chr4	43406205	43406629	20_CGTACTAG_L005_peak_29212	600	.	8.32989	63.3912	60.075	239
chr4	43406748	43406900	20_CGTACTAG_L005_peak_29213	29	.	2.32297	5.23322	2.92222	74
chr4	43442000	43442222	20_CGTACTAG_L005_peak_29214a	805	.	8.06839	84.076	80.579	142
chr4	43442222	43442475	20_CGTACTAG_L005_peak_29214b	1012	.	9.20703	104.966	101.295	80
chr4	43443009	43443189	20_CGTACTAG_L005_peak_29215	95	.	2.93117	12.1136	9.51327	81
chr4	43478243	43478468	20_CGTACTAG_L005_peak_29216	172	.	4.356	20.0665	17.2806	108
chr4	43492769	43493138	20_CGTACTAG_L005_peak_29217	1047	.	10	108.457	104.758	207
chr4	43493218	43493531	20_CGTACTAG_L005_peak_29218	536	.	6.77467	56.944	53.6899	133
chr4	43562130	43562445	20_CGTACTAG_L005_peak_29219a	530	.	7.04	56.3306	53.0834	164
chr4	43562445	43562756	20_CGTACTAG_L005_peak_29219b	619	.	7.59812	65.2898	61.9581	151
chr4	43578485	43578752	20_CGTACTAG_L005_peak_29220	179	.	4.43242	20.7496	17.9511	136
chr4	43578842	43579018	20_CGTACTAG_L005_peak_29221	128	.	3.82105	15.502	12.8111	92
chr4	43630254	43630468	20_CGTACTAG_L005_peak_29222	172	.	4.356	20.0665	17.2806	107
chr4	43656260	43656590	20_CGTACTAG_L005_peak_29223a	660	.	7.54498	69.4605	66.0901	215
chr4	43656590	43656890	20_CGTACTAG_L005_peak_29223b	625	.	7.3192	65.9084	62.5704	116
chr4	43669113	43669368	20_CGTACTAG_L005_peak_29224a	270	.	5.36862	29.9637	27.0208	139
chr4	43669368	43669574	20_CGTACTAG_L005_peak_29224b	92	.	3.3346	11.7928	9.20636	117
chr4	43860814	43861022	20_CGTACTAG_L005_peak_29225	87	.	3.2861	11.3544	8.77281	90
chr4	43875379	43875631	20_CGTACTAG_L005_peak_29226a	304	.	5.73158	33.3986	30.4061	139
chr4	43875631	43875825	20_CGTACTAG_L005_peak_29226b	134	.	3.89747	16.1298	13.4248	114
chr4	43925888	43926052	20_CGTACTAG_L005_peak_29227	153	.	4.12674	18.0627	15.3163	86
chr4	43957329	43957499	20_CGTACTAG_L005_peak_29228	87	.	3.2861	11.3544	8.77281	83
chr4	43972383	43972533	20_CGTACTAG_L005_peak_29229	47	.	2.67474	7.20889	4.7794	71
chr4	43973600	43973919	20_CGTACTAG_L005_peak_29230	128	.	3.82105	15.502	12.8111	116
chr4	43979847	43980060	20_CGTACTAG_L005_peak_29231	82	.	3.20968	10.7995	8.23501	114
chr4	43982459	43982676	20_CGTACTAG_L005_peak_29232	235	.	5.04379	26.4692	23.5745	117
chr4	44012394	44012780	20_CGTACTAG_L005_peak_29233	560	.	7.88104	59.3246	56.0486	162
chr4	44031632	44031841	20_CGTACTAG_L005_peak_29234	87	.	3.2861	11.3544	8.77281	108
chr4	44065787	44065964	20_CGTACTAG_L005_peak_29235	77	.	3.13326	10.2546	7.70767	90
chr4	44072541	44072875	20_CGTACTAG_L005_peak_29236a	797	.	9.85831	83.2913	79.8	189
chr4	44072875	44073101	20_CGTACTAG_L005_peak_29236b	61	.	2.904	8.68222	6.19118	145
chr4	44167584	44167814	20_CGTACTAG_L005_peak_29237	41	.	2.54491	6.52357	4.13548	84
chr4	44167861	44168141	20_CGTACTAG_L005_peak_29238	289	.	5.52033	31.9025	28.9304	161
chr4	44168143	44168513	20_CGTACTAG_L005_peak_29239	677	.	8.83234	71.1328	67.7486	186
chr4	44179884	44180065	20_CGTACTAG_L005_peak_29240	98	.	3.43895	12.4934	9.87878	101
chr4	44233807	44234344	20_CGTACTAG_L005_peak_29241	1049	.	11.0799	108.627	104.927	273
chr4	44292652	44292857	20_CGTACTAG_L005_peak_29242	77	.	3.13326	10.2546	7.70767	113
chr4	44300801	44300961	20_CGTACTAG_L005_peak_29243	87	.	3.2861	11.3544	8.77281	83
chr4	44518656	44519373	20_CGTACTAG_L005_peak_29244	575	.	7.44611	60.8196	57.5283	376
chr4	44536941	44537102	20_CGTACTAG_L005_peak_29245	77	.	3.13326	10.2546	7.70767	82
chr4	44600941	44601149	20_CGTACTAG_L005_peak_29246	57	.	2.82758	8.17975	5.70855	99
chr4	44704343	44704674	20_CGTACTAG_L005_peak_29247	491	.	7.26339	52.3577	49.1496	161
chr4	44756149	44756356	20_CGTACTAG_L005_peak_29248	428	.	6.87789	45.9553	42.8141	104
chr4	44756449	44756966	20_CGTACTAG_L005_peak_29249	687	.	9.01768	72.166	68.771	133
chr4	44973485	44973778	20_CGTACTAG_L005_peak_29250	360	.	6.26652	39.112	36.048	136
chr4	44981189	44981484	20_CGTACTAG_L005_peak_29251	280	.	5.50231	31.0344	28.0736	157
chr4	44981544	44981711	20_CGTACTAG_L005_peak_29252	85	.	3.24039	11.149	8.58052	83
chr4	45011916	45012253	20_CGTACTAG_L005_peak_29253a	98	.	2.79503	12.4809	9.87639	106
chr4	45012253	45012605	20_CGTACTAG_L005_peak_29253b	1907	.	12.1359	195.07	190.773	232
chr4	45012605	45012891	20_CGTACTAG_L005_peak_29253c	1088	.	8.63405	112.577	108.846	120
chr4	45018467	45018764	20_CGTACTAG_L005_peak_29254	228	.	4.96737	25.7305	22.8472	146
chr4	45069073	45069325	20_CGTACTAG_L005_peak_29255	57	.	2.82758	8.17975	5.70855	95
chr4	45084429	45084811	20_CGTACTAG_L005_peak_29256	507	.	7.56568	54.0189	50.7935	232
chr4	45108006	45108292	20_CGTACTAG_L005_peak_29257	410	.	6.72505	44.2147	41.0924	126
chr4	45165500	45165775	20_CGTACTAG_L005_peak_29258	200	.	4.66168	22.8424	20.0066	137
chr4	45171443	45171689	20_CGTACTAG_L005_peak_29259	122	.	3.74463	14.8826	12.2064	103
chr4	45184639	45185050	20_CGTACTAG_L005_peak_29260	172	.	4.356	20.0665	17.2806	165
chr4	45208801	45209301	20_CGTACTAG_L005_peak_29261	270	.	5.38083	30.0266	27.0832	148
chr4	45253945	45254129	20_CGTACTAG_L005_peak_29262a	93	.	3.36252	11.9191	9.32084	93
chr4	45254129	45254345	20_CGTACTAG_L005_peak_29262b	186	.	4.50884	21.44	18.6288	92
chr4	45254345	45254606	20_CGTACTAG_L005_peak_29262c	327	.	5.96084	35.8143	32.7908	124
chr4	45270959	45271511	20_CGTACTAG_L005_peak_29263	193	.	4.58526	22.1376	19.314	245
chr4	45280230	45280419	20_CGTACTAG_L005_peak_29264	77	.	3.13326	10.2546	7.70767	95
chr4	45341763	45342341	20_CGTACTAG_L005_peak_29265	572	.	8.10063	60.5362	57.2469	328
chr4	45342411	45342572	20_CGTACTAG_L005_peak_29266	55	.	2.79456	8.04013	5.58434	88
chr4	45408633	45409051	20_CGTACTAG_L005_peak_29267	311	.	5.808	34.1982	31.1954	183
chr4	45467429	45467960	20_CGTACTAG_L005_peak_29268	526	.	7.71852	55.8599	52.6161	240
chr4	45473181	45473409	20_CGTACTAG_L005_peak_29269	93	.	3.36252	11.9191	9.32084	107
chr4	45478186	45478570	20_CGTACTAG_L005_peak_29270	593	.	7.9124	62.6167	59.3082	219
chr4	45487809	45488046	20_CGTACTAG_L005_peak_29271	66	.	2.98042	9.19568	6.68561	149
chr4	45503873	45504153	20_CGTACTAG_L005_peak_29272	57	.	2.82758	8.17975	5.70855	120
chr4	45530176	45530338	20_CGTACTAG_L005_peak_29273	39	.	2.35365	6.36214	3.97668	83
chr4	45530614	45531001	20_CGTACTAG_L005_peak_29274a	709	.	7.96434	74.406	70.9914	191
chr4	45531001	45531400	20_CGTACTAG_L005_peak_29274b	198	.	4.12371	22.6652	19.8373	196
chr4	45798955	45799144	20_CGTACTAG_L005_peak_29275	134	.	3.89747	16.1298	13.4248	88
chr4	45819222	45819463	20_CGTACTAG_L005_peak_29276	214	.	4.81452	24.2729	21.4129	111
chr4	45970880	45971098	20_CGTACTAG_L005_peak_29277	53	.	2.59905	7.80502	5.35259	96
chr4	45972071	45972480	20_CGTACTAG_L005_peak_29278a	672	.	8.19564	70.6448	67.2642	204
chr4	45972480	45972829	20_CGTACTAG_L005_peak_29278b	157	.	3.92679	18.4507	15.701	206
chr4	46039107	46039257	20_CGTACTAG_L005_peak_29279	57	.	2.82758	8.17975	5.70855	73
chr4	46066194	46066354	20_CGTACTAG_L005_peak_29280	61	.	2.904	8.68222	6.19118	74
chr4	46138359	46138600	20_CGTACTAG_L005_peak_29281a	319	.	5.88442	35.0035	31.9903	139
chr4	46138600	46138846	20_CGTACTAG_L005_peak_29281b	498	.	7.48926	53.1049	49.8887	102
chr4	46138999	46139155	20_CGTACTAG_L005_peak_29282	30	.	2.36905	5.41201	3.07792	75
chr4	46195808	46195981	20_CGTACTAG_L005_peak_29283	43	.	2.59831	6.74108	4.33374	73
chr4	46195997	46196204	20_CGTACTAG_L005_peak_29284a	98	.	3.43895	12.4934	9.87878	90
chr4	46196204	46196484	20_CGTACTAG_L005_peak_29284b	352	.	6.1901	38.2796	35.2256	118
chr4	46196586	46196839	20_CGTACTAG_L005_peak_29285	128	.	3.82105	15.502	12.8111	106
chr4	46304804	46305126	20_CGTACTAG_L005_peak_29286	128	.	3.82105	15.502	12.8111	117
chr4	46371170	46371361	20_CGTACTAG_L005_peak_29287	93	.	3.36252	11.9191	9.32084	99
chr4	46389049	46389314	20_CGTACTAG_L005_peak_29288	153	.	4.12674	18.0627	15.3163	104
chr4	46389321	46389580	20_CGTACTAG_L005_peak_29289	304	.	5.73158	33.3986	30.4061	123
chr4	46448978	46449267	20_CGTACTAG_L005_peak_29290	171	.	3.64476	19.8914	17.1143	142
chr4	46450772	46451171	20_CGTACTAG_L005_peak_29291	1017	.	9.19419	105.444	101.769	207
chr4	46452095	46452483	20_CGTACTAG_L005_peak_29292	87	.	2.85111	11.2784	8.70841	113
chr4	46458343	46458722	20_CGTACTAG_L005_peak_29293	288	.	5.57873	31.8166	28.8451	128
chr4	46489068	46489472	20_CGTACTAG_L005_peak_29294	746	.	9.46204	78.1032	74.6572	176
chr4	46507136	46507667	20_CGTACTAG_L005_peak_29295	695	.	8.21566	72.9052	69.5048	314
chr4	46536028	46536193	20_CGTACTAG_L005_peak_29296	26	.	2.29263	4.99491	2.68852	80
chr4	46650018	46650354	20_CGTACTAG_L005_peak_29297	335	.	6.03726	36.6307	33.5971	195
chr4	46684211	46684416	20_CGTACTAG_L005_peak_29298	87	.	3.2861	11.3544	8.77281	106
chr4	46727206	46727364	20_CGTACTAG_L005_peak_29299	48	.	2.66174	7.3134	4.88241	81
chr4	46731604	46731940	20_CGTACTAG_L005_peak_29300	95	.	3.3201	12.1686	9.56759	162
chr4	46777923	46778087	20_CGTACTAG_L005_peak_29301	60	.	2.83019	8.54021	6.06409	81
chr4	46854964	46855178	20_CGTACTAG_L005_peak_29302a	71	.	3.05684	9.71988	7.19115	98
chr4	46855178	46855401	20_CGTACTAG_L005_peak_29302b	71	.	3.05684	9.71988	7.19115	116
chr4	46858969	46859271	20_CGTACTAG_L005_peak_29303	499	.	7.41851	53.2166	49.9996	146
chr4	46884154	46884379	20_CGTACTAG_L005_peak_29304	87	.	3.2861	11.3544	8.77281	104
chr4	46990509	46990669	20_CGTACTAG_L005_peak_29305	82	.	3.20968	10.7995	8.23501	79
chr4	46992972	46993123	20_CGTACTAG_L005_peak_29306	82	.	3.20968	10.7995	8.23501	73
chr4	47050376	47050542	20_CGTACTAG_L005_peak_29307	172	.	4.356	20.0665	17.2806	77
chr4	47057066	47057640	20_CGTACTAG_L005_peak_29308	959	.	10.3283	99.5494	95.9228	314
chr4	47227847	47228113	20_CGTACTAG_L005_peak_29309	193	.	4.58526	22.1376	19.314	129
chr4	47234977	47235240	20_CGTACTAG_L005_peak_29310	159	.	4.20316	18.7229	15.9631	101
chr4	47235400	47235597	20_CGTACTAG_L005_peak_29311	77	.	3.13326	10.2546	7.70767	100
chr4	47255742	47255900	20_CGTACTAG_L005_peak_29312	77	.	3.13326	10.2546	7.70767	92
chr4	47352867	47353345	20_CGTACTAG_L005_peak_29313a	2336	.	15.6401	238.164	233.656	269
chr4	47353345	47353692	20_CGTACTAG_L005_peak_29313b	240	.	4.33369	26.9689	24.0704	209
chr4	47399967	47400117	20_CGTACTAG_L005_peak_29314	47	.	2.67474	7.20889	4.7794	72
chr4	47438075	47438305	20_CGTACTAG_L005_peak_29315	146	.	4.05031	17.4103	14.6775	132
chr4	47474197	47474501	20_CGTACTAG_L005_peak_29316	842	.	9.70805	87.8285	84.2993	163
chr4	47474518	47474758	20_CGTACTAG_L005_peak_29317	777	.	9.19861	81.2369	77.7633	119
chr4	47521977	47522137	20_CGTACTAG_L005_peak_29318	47	.	2.67474	7.20889	4.7794	76
chr4	47577578	47577787	20_CGTACTAG_L005_peak_29319	153	.	4.12674	18.0627	15.3163	102
chr4	47603957	47604107	20_CGTACTAG_L005_peak_29320	52	.	2.75116	7.68854	5.23769	73
chr4	47698540	47698891	20_CGTACTAG_L005_peak_29321a	243	.	5.12021	27.2144	24.3083	150
chr4	47698891	47699260	20_CGTACTAG_L005_peak_29321b	419	.	6.80147	45.0825	41.9508	201
chr4	47713383	47713837	20_CGTACTAG_L005_peak_29322	200	.	4.66168	22.8424	20.0066	158
chr4	47935669	47935828	20_CGTACTAG_L005_peak_29323	30	.	2.36905	5.41201	3.07792	83
chr4	47979670	47979909	20_CGTACTAG_L005_peak_29324	93	.	3.36252	11.9191	9.32084	124
chr4	48042825	48043155	20_CGTACTAG_L005_peak_29325a	470	.	5.10522	50.1969	47.013	149
chr4	48043155	48043674	20_CGTACTAG_L005_peak_29325b	800	.	6.71037	83.5384	80.0453	182
chr4	48044685	48044911	20_CGTACTAG_L005_peak_29326	184	.	3.33014	21.281	18.4779	89
chr4	48044943	48045210	20_CGTACTAG_L005_peak_29327	379	.	4.56026	40.9923	37.9073	136
chr4	48076672	48076931	20_CGTACTAG_L005_peak_29328	104	.	3.51537	13.0771	10.4465	143
chr4	48124765	48125008	20_CGTACTAG_L005_peak_29329a	526	.	7.71852	55.8599	52.6161	124
chr4	48125008	48125272	20_CGTACTAG_L005_peak_29329b	110	.	3.59179	13.67	11.0239	120
chr4	48225265	48225446	20_CGTACTAG_L005_peak_29330	146	.	4.05031	17.4103	14.6775	84
chr4	48279466	48279884	20_CGTACTAG_L005_peak_29331a	2168	.	15.3889	221.285	216.853	259
chr4	48279884	48280147	20_CGTACTAG_L005_peak_29331b	210	.	4.13986	23.922	21.0711	159
chr4	48287427	48287804	20_CGTACTAG_L005_peak_29332	243	.	5.12021	27.2144	24.3083	168
chr4	48473330	48473640	20_CGTACTAG_L005_peak_29333	280	.	5.50231	31.0344	28.0736	163
chr4	48540300	48540568	20_CGTACTAG_L005_peak_29334	265	.	5.34947	29.488	26.5487	128
chr4	48585043	48585337	20_CGTACTAG_L005_peak_29335a	122	.	3.74463	14.8826	12.2064	150
chr4	48585337	48585694	20_CGTACTAG_L005_peak_29335b	116	.	3.66821	14.2719	11.6107	145
chr4	48754851	48755046	20_CGTACTAG_L005_peak_29336	128	.	3.82105	15.502	12.8111	101
chr4	48781178	48781348	20_CGTACTAG_L005_peak_29337a	87	.	3.2861	11.3544	8.77281	110
chr4	48781348	48781527	20_CGTACTAG_L005_peak_29337b	61	.	2.904	8.68222	6.19118	60
chr4	48842673	48843122	20_CGTACTAG_L005_peak_29338	377	.	6.41937	40.7926	37.709	172
chr4	48924595	48925059	20_CGTACTAG_L005_peak_29339	1853	.	15.3239	189.609	185.346	188
chr4	48963710	48963896	20_CGTACTAG_L005_peak_29340	71	.	3.05684	9.71988	7.19115	96
chr4	49041709	49042234	20_CGTACTAG_L005_peak_29341	808	.	9.93473	84.3233	80.8233	300
chr4	49153949	49154136	20_CGTACTAG_L005_peak_29342	134	.	3.89747	16.1298	13.4248	91
chr4	49178985	49179140	20_CGTACTAG_L005_peak_29343	52	.	2.75116	7.68854	5.23769	74
chr4	49278637	49278885	20_CGTACTAG_L005_peak_29344	82	.	3.20968	10.7995	8.23501	142
chr4	49286213	49286406	20_CGTACTAG_L005_peak_29345	134	.	3.89747	16.1298	13.4248	95
chr4	49306911	49307061	20_CGTACTAG_L005_peak_29346	26	.	2.29263	4.99491	2.68852	74
chr4	49520769	49520928	20_CGTACTAG_L005_peak_29347	113	.	3.29243	14.0004	11.351	76
chr4	49520939	49521358	20_CGTACTAG_L005_peak_29348	2364	.	17.065	240.97	236.451	199
chr4	49567715	49567913	20_CGTACTAG_L005_peak_29349	146	.	4.05031	17.4103	14.6775	99
chr4	49585598	49586028	20_CGTACTAG_L005_peak_29350	104	.	3.51537	13.0771	10.4465	148
chr4	49597244	49597626	20_CGTACTAG_L005_peak_29351a	311	.	5.808	34.1982	31.1954	247
chr4	49597626	49597933	20_CGTACTAG_L005_peak_29351b	172	.	4.356	20.0665	17.2806	135
chr4	49631620	49631831	20_CGTACTAG_L005_peak_29352	301	.	4.96966	33.116	30.1301	100
chr4	49631835	49632179	20_CGTACTAG_L005_peak_29353a	1101	.	10.1617	113.903	110.162	208
chr4	49632179	49632447	20_CGTACTAG_L005_peak_29353b	167	.	3.83934	19.5713	16.7969	137
chr4	49688713	49689156	20_CGTACTAG_L005_peak_29354	166	.	4.27958	19.3909	16.618	175
chr4	49714255	49714494	20_CGTACTAG_L005_peak_29355	200	.	4.66168	22.8424	20.0066	109
chr4	49741268	49741726	20_CGTACTAG_L005_peak_29356	591	.	8.25347	62.4355	59.1283	252
chr4	49845278	49845613	20_CGTACTAG_L005_peak_29357a	134	.	3.29615	16.2025	13.4969	126
chr4	49845613	49846116	20_CGTACTAG_L005_peak_29357b	2201	.	14.4657	224.602	220.155	209
chr4	49891566	49891873	20_CGTACTAG_L005_peak_29358a	82	.	3.20968	10.7995	8.23501	180
chr4	49891873	49892214	20_CGTACTAG_L005_peak_29358b	39	.	2.52189	6.28545	3.90115	127
chr4	49913618	49913973	20_CGTACTAG_L005_peak_29359a	1523	.	14.8257	156.386	152.335	208
chr4	49913973	49914225	20_CGTACTAG_L005_peak_29359b	87	.	3.2861	11.3544	8.77281	147
chr4	50087981	50088205	20_CGTACTAG_L005_peak_29360	193	.	4.58526	22.1376	19.314	102
chr4	51131903	51132184	20_CGTACTAG_L005_peak_29361	140	.	3.97389	16.766	14.047	150
chr4	52152623	52152856	20_CGTACTAG_L005_peak_29362	296	.	5.65516	32.6047	29.6227	120
chr4	52210988	52211384	20_CGTACTAG_L005_peak_29363	952	.	10.7353	98.8491	95.2287	227
chr4	52213482	52213687	20_CGTACTAG_L005_peak_29364	218	.	4.76365	24.6912	21.828	110
chr4	52438806	52439101	20_CGTACTAG_L005_peak_29365	1725	.	15.3901	176.771	172.585	159
chr4	52439110	52439348	20_CGTACTAG_L005_peak_29366	924	.	10.2708	96.0924	92.4944	105
chr4	52494231	52494386	20_CGTACTAG_L005_peak_29367	110	.	3.59179	13.67	11.0239	112
chr4	52594048	52594239	20_CGTACTAG_L005_peak_29368	52	.	2.75116	7.68854	5.23769	93
chr4	52655037	52655218	20_CGTACTAG_L005_peak_29369	104	.	3.51537	13.0771	10.4465	87
chr4	52726746	52726896	20_CGTACTAG_L005_peak_29370	116	.	3.66821	14.2719	11.6107	79
chr4	52958728	52958950	20_CGTACTAG_L005_peak_29371	98	.	3.43895	12.4934	9.87878	124
chr4	52985342	52985494	20_CGTACTAG_L005_peak_29372	93	.	3.36252	11.9191	9.32084	68
chr4	53011755	53012059	20_CGTACTAG_L005_peak_29373a	1005	.	9.73739	104.182	100.517	159
chr4	53012059	53012473	20_CGTACTAG_L005_peak_29373b	1250	.	11.1046	128.945	125.089	146
chr4	53115941	53116091	20_CGTACTAG_L005_peak_29374	82	.	3.20968	10.7995	8.23501	85
chr4	53158680	53158960	20_CGTACTAG_L005_peak_29375	260	.	5.04492	28.9694	26.0393	135
chr4	53159715	53160184	20_CGTACTAG_L005_peak_29376	955	.	10.4708	99.1739	95.5502	297
chr4	53196021	53196317	20_CGTACTAG_L005_peak_29377	517	.	7.6421	54.9372	51.7026	140
chr4	53218085	53218356	20_CGTACTAG_L005_peak_29378	172	.	4.356	20.0665	17.2806	151
chr4	53218820	53219031	20_CGTACTAG_L005_peak_29379	52	.	2.75116	7.68854	5.23769	115
chr4	53219410	53219618	20_CGTACTAG_L005_peak_29380	52	.	2.75116	7.68854	5.23769	129
chr4	53246637	53246836	20_CGTACTAG_L005_peak_29381	104	.	3.51537	13.0771	10.4465	88
chr4	53253626	53254140	20_CGTACTAG_L005_peak_29382	344	.	6.11368	37.4524	34.4087	306
chr4	53263807	53264180	20_CGTACTAG_L005_peak_29383	419	.	6.80147	45.0825	41.9508	190
chr4	53304048	53304207	20_CGTACTAG_L005_peak_29384	43	.	2.59831	6.74108	4.33374	89
chr4	53304300	53304457	20_CGTACTAG_L005_peak_29385a	34	.	2.44547	5.84231	3.48244	99
chr4	53304457	53304612	20_CGTACTAG_L005_peak_29385b	30	.	2.36905	5.41201	3.07792	59
chr4	53315342	53315497	20_CGTACTAG_L005_peak_29386	29	.	2.25166	5.30135	2.98898	79
chr4	53315539	53316095	20_CGTACTAG_L005_peak_29387	1153	.	11.3009	119.169	115.386	275
chr4	53440050	53440707	20_CGTACTAG_L005_peak_29388	943	.	10.0801	97.9938	94.3806	254
chr4	53515920	53516246	20_CGTACTAG_L005_peak_29389	93	.	3.36252	11.9191	9.32084	159
chr4	53594330	53594485	20_CGTACTAG_L005_peak_29390	26	.	2.29263	4.99491	2.68852	73
chr4	53631325	53631475	20_CGTACTAG_L005_peak_29391	39	.	2.52189	6.28545	3.90115	73
chr4	53631801	53631971	20_CGTACTAG_L005_peak_29392	82	.	3.20968	10.7995	8.23501	85
chr4	53714009	53714412	20_CGTACTAG_L005_peak_29393	221	.	4.89095	24.9983	22.1268	145
chr4	53804367	53804529	20_CGTACTAG_L005_peak_29394	43	.	2.59831	6.74108	4.33374	84
chr4	53804542	53804692	20_CGTACTAG_L005_peak_29395	30	.	2.36905	5.41201	3.07792	68
chr4	53825913	53826117	20_CGTACTAG_L005_peak_29396	122	.	3.74463	14.8826	12.2064	110
chr4	53931519	53931720	20_CGTACTAG_L005_peak_29397	47	.	2.67474	7.20889	4.7794	100
chr4	54371764	54371928	20_CGTACTAG_L005_peak_29398	43	.	2.59831	6.74108	4.33374	78
chr4	54377261	54377414	20_CGTACTAG_L005_peak_29399	30	.	2.36905	5.41201	3.07792	90
chr4	54533918	54534129	20_CGTACTAG_L005_peak_29400	82	.	3.20968	10.7995	8.23501	106
chr4	54626224	54626434	20_CGTACTAG_L005_peak_29401	57	.	2.82758	8.17975	5.70855	80
chr4	54637070	54637463	20_CGTACTAG_L005_peak_29402	172	.	4.356	20.0665	17.2806	135
chr4	54758258	54758519	20_CGTACTAG_L005_peak_29403	116	.	3.66821	14.2719	11.6107	162
chr4	54761752	54761939	20_CGTACTAG_L005_peak_29404	16	.	2.06337	3.82679	1.62004	92
chr4	54837383	54837734	20_CGTACTAG_L005_peak_29405	207	.	4.7381	23.5542	20.7063	153
chr4	54947150	54947370	20_CGTACTAG_L005_peak_29406	52	.	2.74704	7.67139	5.23488	104
chr4	54948228	54948459	20_CGTACTAG_L005_peak_29407	71	.	3.05684	9.71988	7.19115	121
chr4	54948712	54948921	20_CGTACTAG_L005_peak_29408	92	.	3.3422	11.8272	9.24039	102
chr4	55005045	55005408	20_CGTACTAG_L005_peak_29409	200	.	4.66168	22.8424	20.0066	152
chr4	55052855	55053038	20_CGTACTAG_L005_peak_29410	30	.	2.36905	5.41201	3.07792	114
chr4	55172544	55172694	20_CGTACTAG_L005_peak_29411	34	.	2.44547	5.84231	3.48244	130
chr4	55349485	55350164	20_CGTACTAG_L005_peak_29412	2005	.	14.2702	204.917	200.566	323
chr4	55453983	55454273	20_CGTACTAG_L005_peak_29413	71	.	3.05684	9.71988	7.19115	118
chr4	55514757	55514948	20_CGTACTAG_L005_peak_29414	257	.	5.27305	28.7238	25.7955	91
chr4	55515020	55515215	20_CGTACTAG_L005_peak_29415	179	.	4.43242	20.7496	17.9511	99
chr4	55530244	55530506	20_CGTACTAG_L005_peak_29416	108	.	3.3121	13.4503	10.816	132
chr4	55532265	55532855	20_CGTACTAG_L005_peak_29417	675	.	7.99748	70.9671	67.5842	326
chr4	55651043	55651547	20_CGTACTAG_L005_peak_29418	770	.	9.07528	80.4896	77.0223	194
chr4	55716152	55716302	20_CGTACTAG_L005_peak_29419	43	.	2.59831	6.74108	4.33374	80
chr4	55723255	55723444	20_CGTACTAG_L005_peak_29420	116	.	3.66821	14.2719	11.6107	91
chr4	55732121	55732365	20_CGTACTAG_L005_peak_29421	43	.	2.59831	6.74108	4.33374	139
chr4	55749954	55750106	20_CGTACTAG_L005_peak_29422	71	.	3.05684	9.71988	7.19115	78
chr4	56001326	56001553	20_CGTACTAG_L005_peak_29423	104	.	3.51537	13.0771	10.4465	100
chr4	56001555	56001720	20_CGTACTAG_L005_peak_29424	77	.	3.13326	10.2546	7.70767	82
chr4	56113725	56114085	20_CGTACTAG_L005_peak_29425	179	.	4.43242	20.7496	17.9511	193
chr4	56128159	56128331	20_CGTACTAG_L005_peak_29426	52	.	2.75116	7.68854	5.23769	82
chr4	56375752	56376156	20_CGTACTAG_L005_peak_29427	304	.	5.73158	33.3986	30.4061	212
chr4	56411232	56411576	20_CGTACTAG_L005_peak_29428	172	.	4.356	20.0665	17.2806	239
chr4	56493019	56493199	20_CGTACTAG_L005_peak_29429	43	.	2.59831	6.74108	4.33374	97
chr4	56644007	56644436	20_CGTACTAG_L005_peak_29430	122	.	3.74463	14.8826	12.2064	271
chr4	56685291	56685441	20_CGTACTAG_L005_peak_29431	77	.	3.13326	10.2546	7.70767	74
chr4	56802228	56802466	20_CGTACTAG_L005_peak_29432	166	.	4.27958	19.3909	16.618	110
chr4	56802469	56802794	20_CGTACTAG_L005_peak_29433	179	.	4.43242	20.7496	17.9511	134
chr4	56829526	56829965	20_CGTACTAG_L005_peak_29434	428	.	6.87789	45.9553	42.8141	298
chr4	56830987	56831147	20_CGTACTAG_L005_peak_29435	26	.	2.26843	4.90287	2.61991	75
chr4	56850743	56851032	20_CGTACTAG_L005_peak_29436	166	.	4.27958	19.3909	16.618	118
chr4	56865098	56865358	20_CGTACTAG_L005_peak_29437	140	.	3.97389	16.766	14.047	120
chr4	56866021	56866291	20_CGTACTAG_L005_peak_29438	71	.	3.05684	9.71988	7.19115	176
chr4	56900924	56901081	20_CGTACTAG_L005_peak_29439	71	.	3.05684	9.71988	7.19115	69
chr4	56946944	56947288	20_CGTACTAG_L005_peak_29440	130	.	3.80881	15.7075	13.0147	213
chr4	56947297	56947666	20_CGTACTAG_L005_peak_29441	758	.	9.36924	79.337	75.8794	178
chr4	57004982	57005272	20_CGTACTAG_L005_peak_29442	57	.	2.82758	8.17975	5.70855	154
chr4	57139351	57139682	20_CGTACTAG_L005_peak_29443	72	.	3.01803	9.74313	7.21412	174
chr4	57143475	57143827	20_CGTACTAG_L005_peak_29444	98	.	3.43895	12.4934	9.87878	256
chr4	57163130	57163307	20_CGTACTAG_L005_peak_29445	66	.	2.98042	9.19568	6.68561	141
chr4	57171825	57172173	20_CGTACTAG_L005_peak_29446	273	.	5.42589	30.2582	27.308	133
chr4	57188622	57188877	20_CGTACTAG_L005_peak_29447	61	.	2.904	8.68222	6.19118	110
chr4	57240265	57240475	20_CGTACTAG_L005_peak_29448	71	.	3.05684	9.71988	7.19115	121
chr4	57301452	57301649	20_CGTACTAG_L005_peak_29449	214	.	4.81452	24.2729	21.4129	92
chr4	57301726	57302026	20_CGTACTAG_L005_peak_29450	360	.	6.26652	39.112	36.048	137
chr4	57370121	57370281	20_CGTACTAG_L005_peak_29451	71	.	3.05684	9.71988	7.19115	72
chr4	57434337	57434632	20_CGTACTAG_L005_peak_29452	109	.	3.57823	13.6074	10.9712	152
chr4	57436359	57436588	20_CGTACTAG_L005_peak_29453	66	.	2.98042	9.19568	6.68561	99
chr4	57451990	57452155	20_CGTACTAG_L005_peak_29454	98	.	3.43895	12.4934	9.87878	78
chr4	57531828	57531988	20_CGTACTAG_L005_peak_29455	26	.	2.29263	4.99491	2.68852	87
chr4	57561099	57561392	20_CGTACTAG_L005_peak_29456	93	.	3.36252	11.9191	9.32084	129
chr4	57568023	57568175	20_CGTACTAG_L005_peak_29457	47	.	2.67474	7.20889	4.7794	71
chr4	57569749	57570009	20_CGTACTAG_L005_peak_29458	128	.	3.82105	15.502	12.8111	135
chr4	57764440	57764788	20_CGTACTAG_L005_peak_29459	221	.	4.89095	24.9983	22.1268	124
chr4	57844981	57845399	20_CGTACTAG_L005_peak_29460	921	.	9.81675	95.7061	92.112	180
chr4	57847075	57847395	20_CGTACTAG_L005_peak_29461	153	.	3.85747	18.0769	15.3303	159
chr4	57866225	57866445	20_CGTACTAG_L005_peak_29462	57	.	2.82758	8.17975	5.70855	117
chr4	57883963	57884227	20_CGTACTAG_L005_peak_29463	82	.	3.20968	10.7995	8.23501	158
chr4	57915252	57915503	20_CGTACTAG_L005_peak_29464	61	.	2.904	8.68222	6.19118	171
chr4	57956223	57956667	20_CGTACTAG_L005_peak_29465a	1609	.	12.5103	165.073	160.964	273
chr4	57956667	57956918	20_CGTACTAG_L005_peak_29465b	119	.	3.25697	14.661	11.9959	172
chr4	58032856	58033226	20_CGTACTAG_L005_peak_29466	385	.	6.49579	41.6406	38.5472	254
chr4	58050744	58051177	20_CGTACTAG_L005_peak_29467	172	.	4.356	20.0665	17.2806	283
chr4	58077677	58077885	20_CGTACTAG_L005_peak_29468	61	.	2.904	8.68222	6.19118	97
chr4	58078015	58078236	20_CGTACTAG_L005_peak_29469	140	.	3.97389	16.766	14.047	103
chr4	58196749	58197219	20_CGTACTAG_L005_peak_29470a	319	.	5.88442	35.0035	31.9903	241
chr4	58197219	58197680	20_CGTACTAG_L005_peak_29470b	304	.	5.73158	33.3986	30.4061	230
chr4	58206125	58206323	20_CGTACTAG_L005_peak_29471	47	.	2.67474	7.20889	4.7794	93
chr4	58206326	58206657	20_CGTACTAG_L005_peak_29472	43	.	2.59831	6.74108	4.33374	174
chr4	58322747	58323064	20_CGTACTAG_L005_peak_29473	228	.	4.96737	25.7305	22.8472	92
chr4	58402207	58402521	20_CGTACTAG_L005_peak_29474	193	.	4.58526	22.1376	19.314	208
chr4	58508818	58509107	20_CGTACTAG_L005_peak_29475	159	.	4.20316	18.7229	15.9631	165
chr4	58553190	58553540	20_CGTACTAG_L005_peak_29476	71	.	3.05684	9.71988	7.19115	112
chr4	58911069	58911240	20_CGTACTAG_L005_peak_29477	128	.	3.82105	15.502	12.8111	89
chr4	58911852	58912209	20_CGTACTAG_L005_peak_29478a	255	.	5.22332	28.4697	25.5485	261
chr4	58912209	58912443	20_CGTACTAG_L005_peak_29478b	191	.	4.55235	21.9747	19.159	97
chr4	58912445	58912646	20_CGTACTAG_L005_peak_29479	74	.	3.06886	9.96986	7.43809	105
chr4	58912745	58912899	20_CGTACTAG_L005_peak_29480	49	.	2.6736	7.36345	4.9317	77
chr4	58935168	58935393	20_CGTACTAG_L005_peak_29481	179	.	4.43242	20.7496	17.9511	115
chr4	58943462	58943690	20_CGTACTAG_L005_peak_29482	87	.	3.2861	11.3544	8.77281	111
chr4	58943699	58943849	20_CGTACTAG_L005_peak_29483	43	.	2.59831	6.74108	4.33374	78
chr4	58987035	58987198	20_CGTACTAG_L005_peak_29484	82	.	3.20968	10.7995	8.23501	82
chr4	59002965	59003262	20_CGTACTAG_L005_peak_29485a	944	.	10.9282	98.0331	94.4188	166
chr4	59003262	59003521	20_CGTACTAG_L005_peak_29485b	166	.	4.27958	19.3909	16.618	131
chr4	59035069	59035312	20_CGTACTAG_L005_peak_29486	221	.	4.89095	24.9983	22.1268	128
chr4	59077848	59078005	20_CGTACTAG_L005_peak_29487	82	.	3.20968	10.7995	8.23501	74
chr4	59096479	59096699	20_CGTACTAG_L005_peak_29488	153	.	4.12674	18.0627	15.3163	112
chr4	59188974	59189291	20_CGTACTAG_L005_peak_29489a	389	.	6.24123	42.001	38.9051	179
chr4	59189291	59189545	20_CGTACTAG_L005_peak_29489b	1035	.	10.9637	107.269	103.579	139
chr4	59189545	59189777	20_CGTACTAG_L005_peak_29489c	118	.	3.57268	14.5541	11.8901	116
chr4	59336232	59336394	20_CGTACTAG_L005_peak_29490	93	.	3.36252	11.9191	9.32084	80
chr4	59340810	59341018	20_CGTACTAG_L005_peak_29491	172	.	4.356	20.0665	17.2806	109
chr4	59381129	59381377	20_CGTACTAG_L005_peak_29492	214	.	4.81452	24.2729	21.4129	116
chr4	59385336	59385559	20_CGTACTAG_L005_peak_29493	104	.	3.51537	13.0771	10.4465	116
chr4	59422391	59422541	20_CGTACTAG_L005_peak_29494	23	.	2.21621	4.59141	2.31496	74
chr4	59548798	59548970	20_CGTACTAG_L005_peak_29495a	88	.	3.11878	11.4042	8.82205	86
chr4	59548970	59549259	20_CGTACTAG_L005_peak_29495b	127	.	3.5976	15.4133	12.7319	86
chr4	59549259	59549652	20_CGTACTAG_L005_peak_29495c	728	.	8.58369	76.3258	72.8941	204
chr4	59581345	59581909	20_CGTACTAG_L005_peak_29496	921	.	9.28848	95.7178	92.1236	271
chr4	59585159	59585379	20_CGTACTAG_L005_peak_29497	339	.	5.33966	36.9598	33.9238	117
chr4	59625955	59626335	20_CGTACTAG_L005_peak_29498	873	.	9.81341	90.8674	87.3127	179
chr4	59626554	59626722	20_CGTACTAG_L005_peak_29499	63	.	2.85307	8.81791	6.3252	87
chr4	59629568	59629726	20_CGTACTAG_L005_peak_29500	98	.	3.33452	12.4587	9.8544	73
chr4	59690169	59690390	20_CGTACTAG_L005_peak_29501	82	.	3.20968	10.7995	8.23501	121
chr4	59756682	59756843	20_CGTACTAG_L005_peak_29502	57	.	2.82758	8.17975	5.70855	76
chr4	59765767	59765922	20_CGTACTAG_L005_peak_29503	71	.	3.05684	9.71988	7.19115	88
chr4	59783736	59784138	20_CGTACTAG_L005_peak_29504	1100	.	11.3946	113.829	110.088	168
chr4	59786769	59786950	20_CGTACTAG_L005_peak_29505	146	.	3.87812	17.3823	14.6576	78
chr4	59805427	59805577	20_CGTACTAG_L005_peak_29506	75	.	2.93351	10.1005	7.56707	72
chr4	59805639	59806068	20_CGTACTAG_L005_peak_29507	730	.	8.51479	76.439	73.0065	165
chr4	59819607	59819812	20_CGTACTAG_L005_peak_29508	47	.	2.67474	7.20889	4.7794	100
chr4	59870957	59871211	20_CGTACTAG_L005_peak_29509	304	.	5.73158	33.3986	30.4061	140
chr4	59879414	59879645	20_CGTACTAG_L005_peak_29510	93	.	3.36252	11.9191	9.32084	126
chr4	59889956	59890391	20_CGTACTAG_L005_peak_29511	87	.	3.28495	11.3492	8.77281	274
chr4	59928471	59928667	20_CGTACTAG_L005_peak_29512	193	.	4.58526	22.1376	19.314	99
chr4	59933080	59933309	20_CGTACTAG_L005_peak_29513	344	.	6.11368	37.4524	34.4087	102
chr4	59963665	59964287	20_CGTACTAG_L005_peak_29514	200	.	4.66168	22.8424	20.0066	206
chr4	60024405	60024613	20_CGTACTAG_L005_peak_29515	134	.	3.89747	16.1298	13.4248	106
chr4	60261037	60261222	20_CGTACTAG_L005_peak_29516	110	.	3.59179	13.67	11.0239	95
chr4	61718606	61718777	20_CGTACTAG_L005_peak_29517	84	.	2.93513	11.0313	8.4642	82
chr4	61811301	61811467	20_CGTACTAG_L005_peak_29518	126	.	3.29908	15.3482	12.6675	78
chr4	61827222	61827401	20_CGTACTAG_L005_peak_29519	42	.	2.46256	6.59783	4.20853	88
chr4	62177402	62177567	20_CGTACTAG_L005_peak_29520	140	.	3.97389	16.766	14.047	83
chr4	62208190	62208416	20_CGTACTAG_L005_peak_29521a	198	.	4.39189	22.716	19.8876	101
chr4	62208416	62208880	20_CGTACTAG_L005_peak_29521b	1119	.	11.3777	115.705	111.949	126
chr4	62251017	62251167	20_CGTACTAG_L005_peak_29522	66	.	2.98042	9.19568	6.68561	71
chr4	62275048	62275520	20_CGTACTAG_L005_peak_29523	581	.	8.17705	61.4839	58.1856	258
chr4	62286294	62286603	20_CGTACTAG_L005_peak_29524	296	.	5.65516	32.6047	29.6227	124
chr4	62324868	62325181	20_CGTACTAG_L005_peak_29525	116	.	3.66821	14.2719	11.6107	148
chr4	62360181	62360445	20_CGTACTAG_L005_peak_29526a	181	.	3.7302	20.967	18.1667	102
chr4	62360445	62360847	20_CGTACTAG_L005_peak_29526b	3263	.	18.9576	331.112	326.356	162
chr4	62408502	62408958	20_CGTACTAG_L005_peak_29527	2135	.	15.3583	217.928	213.511	173
chr4	62418566	62418785	20_CGTACTAG_L005_peak_29528	57	.	2.82758	8.17975	5.70855	99
chr4	62428128	62428278	20_CGTACTAG_L005_peak_29529	34	.	2.44547	5.84231	3.48244	73
chr4	62470823	62471026	20_CGTACTAG_L005_peak_29530	166	.	4.27958	19.3909	16.618	100
chr4	62487633	62488001	20_CGTACTAG_L005_peak_29531	332	.	5.82106	36.2992	33.2722	147
chr4	62492785	62493058	20_CGTACTAG_L005_peak_29532	100	.	3.42772	12.6728	10.0562	117
chr4	62502148	62502394	20_CGTACTAG_L005_peak_29533	344	.	6.11368	37.4524	34.4087	138
chr4	62519820	62520219	20_CGTACTAG_L005_peak_29534	355	.	6.17237	38.6141	35.5578	189
chr4	62524968	62525234	20_CGTACTAG_L005_peak_29535a	407	.	6.1944	43.8793	40.7629	136
chr4	62525234	62525540	20_CGTACTAG_L005_peak_29535b	1560	.	14.0652	160.089	156.013	131
chr4	62561339	62561557	20_CGTACTAG_L005_peak_29536	186	.	4.50884	21.44	18.6288	103
chr4	62582835	62583044	20_CGTACTAG_L005_peak_29537	34	.	2.44547	5.84231	3.48244	94
chr4	62583817	62584047	20_CGTACTAG_L005_peak_29538	104	.	3.51537	13.0771	10.4465	119
chr4	62596057	62596485	20_CGTACTAG_L005_peak_29539	335	.	6.03726	36.6307	33.5971	151
chr4	62606540	62606814	20_CGTACTAG_L005_peak_29540	128	.	3.82105	15.502	12.8111	142
chr4	62612727	62613183	20_CGTACTAG_L005_peak_29541a	837	.	8.57878	87.3026	83.7785	238
chr4	62613183	62613519	20_CGTACTAG_L005_peak_29541b	126	.	3.36854	15.3207	12.6403	218
chr4	62619321	62619473	20_CGTACTAG_L005_peak_29542	61	.	2.904	8.68222	6.19118	78
chr4	62644404	62644693	20_CGTACTAG_L005_peak_29543	76	.	3.08144	10.2245	7.6895	151
chr4	62660635	62660887	20_CGTACTAG_L005_peak_29544	86	.	3.07894	11.2055	8.63632	125
chr4	62663327	62663709	20_CGTACTAG_L005_peak_29545	626	.	8.03571	65.9605	62.622	167
chr4	62669864	62670014	20_CGTACTAG_L005_peak_29546	34	.	2.44547	5.84231	3.48244	107
chr4	62674263	62674455	20_CGTACTAG_L005_peak_29547	96	.	3.39495	12.2926	9.69025	85
chr4	62677161	62677329	20_CGTACTAG_L005_peak_29548	30	.	2.36905	5.41201	3.07792	74
chr4	62683246	62683472	20_CGTACTAG_L005_peak_29549	118	.	3.66355	14.5012	11.8377	107
chr4	62697017	62697319	20_CGTACTAG_L005_peak_29550	395	.	4.89362	42.6433	39.5393	167
chr4	62697505	62697792	20_CGTACTAG_L005_peak_29551	479	.	5.36658	51.1076	47.9142	151
chr4	62699324	62699782	20_CGTACTAG_L005_peak_29552	1207	.	9.02256	124.608	120.784	227
chr4	62736444	62736768	20_CGTACTAG_L005_peak_29553	82	.	3.20968	10.7995	8.23501	211
chr4	62761762	62761929	20_CGTACTAG_L005_peak_29554	116	.	3.58166	14.3549	11.6929	80
chr4	62764047	62764328	20_CGTACTAG_L005_peak_29555	392	.	6.22622	42.3465	39.248	134
chr4	62870467	62870685	20_CGTACTAG_L005_peak_29556	71	.	3.05684	9.71988	7.19115	106
chr4	62870761	62871036	20_CGTACTAG_L005_peak_29557	93	.	3.36252	11.9191	9.32084	121
chr4	62942083	62942309	20_CGTACTAG_L005_peak_29558a	377	.	6.34802	40.8522	37.7682	141
chr4	62942309	62942645	20_CGTACTAG_L005_peak_29558b	435	.	6.84015	46.6838	43.5374	85
chr4	62998588	62998805	20_CGTACTAG_L005_peak_29559	42	.	2.54268	6.66042	4.27004	110
chr4	62998964	62999226	20_CGTACTAG_L005_peak_29560	75	.	3.05788	10.1176	7.58399	90
chr4	63118960	63119176	20_CGTACTAG_L005_peak_29561	151	.	4.08781	17.875	15.138	98
chr4	63159038	63159262	20_CGTACTAG_L005_peak_29562	217	.	4.7532	24.6371	21.7743	105
chr4	63181645	63181898	20_CGTACTAG_L005_peak_29563	392	.	6.53992	42.3222	39.224	128
chr4	63186317	63186639	20_CGTACTAG_L005_peak_29564	82	.	3.04333	10.8318	8.26701	127
chr4	63186661	63186825	20_CGTACTAG_L005_peak_29565	50	.	2.63706	7.51992	5.08582	81
chr4	63205635	63205788	20_CGTACTAG_L005_peak_29566	61	.	2.904	8.68222	6.19118	77
chr4	63215235	63215450	20_CGTACTAG_L005_peak_29567	157	.	4.0354	18.4654	15.7155	101
chr4	63216058	63216240	20_CGTACTAG_L005_peak_29568	191	.	4.41753	21.9218	19.1066	89
chr4	63226659	63226811	20_CGTACTAG_L005_peak_29569	88	.	3.20627	11.4155	8.83327	73
chr4	63230399	63230580	20_CGTACTAG_L005_peak_29570	76	.	3.02817	10.176	7.64162	86
chr4	63253753	63254097	20_CGTACTAG_L005_peak_29571	171	.	4.20378	19.9057	17.1283	129
chr4	63267668	63267986	20_CGTACTAG_L005_peak_29572	240	.	4.80704	26.9537	24.0553	215
chr4	63278919	63279104	20_CGTACTAG_L005_peak_29573	113	.	3.6009	13.9576	11.3087	91
chr4	63283388	63283543	20_CGTACTAG_L005_peak_29574	47	.	2.67474	7.20889	4.7794	74
chr4	63291091	63291423	20_CGTACTAG_L005_peak_29575	436	.	6.78584	46.8484	43.6975	178
chr4	63302678	63302938	20_CGTACTAG_L005_peak_29576	147	.	3.79581	17.479	14.7456	128
chr4	63307501	63307706	20_CGTACTAG_L005_peak_29577	176	.	4.20255	20.4889	17.6996	100
chr4	63403021	63403299	20_CGTACTAG_L005_peak_29578a	559	.	7.26688	59.2048	55.9296	170
chr4	63403299	63403556	20_CGTACTAG_L005_peak_29578b	185	.	4.14805	21.3608	18.557	108
chr4	63408752	63409000	20_CGTACTAG_L005_peak_29579	240	.	4.42679	26.9606	24.0621	128
chr4	63410173	63410530	20_CGTACTAG_L005_peak_29580	116	.	3.26274	14.2651	11.6107	208
chr4	63410623	63410902	20_CGTACTAG_L005_peak_29581	663	.	7.51147	69.7269	66.3546	143
chr4	63420274	63420424	20_CGTACTAG_L005_peak_29582	32	.	2.31371	5.5637	3.22691	74
chr4	63459583	63459787	20_CGTACTAG_L005_peak_29583	30	.	2.36905	5.41201	3.07792	174
chr4	63493488	63493688	20_CGTACTAG_L005_peak_29584	63	.	2.90611	8.87336	6.37985	89
chr4	63495920	63496256	20_CGTACTAG_L005_peak_29585	266	.	5.29653	29.5898	26.6498	185
chr4	63544509	63544945	20_CGTACTAG_L005_peak_29586	622	.	8.15892	65.6341	62.2981	258
chr4	63544973	63545146	20_CGTACTAG_L005_peak_29587	81	.	3.10187	10.7182	8.16582	88
chr4	63558420	63558610	20_CGTACTAG_L005_peak_29588	146	.	4.05031	17.4103	14.6775	94
chr4	63558612	63558877	20_CGTACTAG_L005_peak_29589	344	.	6.11368	37.4524	34.4087	136
chr4	63602167	63602443	20_CGTACTAG_L005_peak_29590	121	.	3.73903	14.8564	12.1892	175
chr4	63606467	63606716	20_CGTACTAG_L005_peak_29591	26	.	2.29263	4.99491	2.68852	78
chr4	63739512	63739827	20_CGTACTAG_L005_peak_29592	304	.	5.73158	33.3986	30.4061	153
chr4	63853659	63854094	20_CGTACTAG_L005_peak_29593	128	.	3.82105	15.502	12.8111	207
chr4	63948150	63948347	20_CGTACTAG_L005_peak_29594	122	.	3.74463	14.8826	12.2064	91
chr4	63996519	63996679	20_CGTACTAG_L005_peak_29595	43	.	2.59831	6.74108	4.33374	81
chr4	64033306	64033522	20_CGTACTAG_L005_peak_29596	61	.	2.904	8.68222	6.19118	116
chr4	64043451	64043654	20_CGTACTAG_L005_peak_29597	101	.	3.36252	12.8174	10.1994	106
chr4	64046790	64047076	20_CGTACTAG_L005_peak_29598	216	.	4.72212	24.4758	21.6143	125
chr4	64074545	64075298	20_CGTACTAG_L005_peak_29599	1691	.	12.7533	173.282	169.118	316
chr4	64094256	64094538	20_CGTACTAG_L005_peak_29600	207	.	4.7381	23.5542	20.7063	128
chr4	64145720	64145873	20_CGTACTAG_L005_peak_29601	58	.	2.81586	8.3036	5.83076	100
chr4	64145939	64146154	20_CGTACTAG_L005_peak_29602	53	.	2.74176	7.81536	5.36278	127
chr4	64148888	64149320	20_CGTACTAG_L005_peak_29603	392	.	6.4612	42.3459	39.2474	231
chr4	64154209	64154462	20_CGTACTAG_L005_peak_29604	66	.	2.98042	9.19568	6.68561	102
chr4	64224941	64225342	20_CGTACTAG_L005_peak_29605	797	.	9.85831	83.2913	79.8	176
chr4	64274264	64274649	20_CGTACTAG_L005_peak_29606	179	.	4.43242	20.7496	17.9511	152
chr4	64274687	64274971	20_CGTACTAG_L005_peak_29607	166	.	4.27958	19.3909	16.618	185
chr4	64282478	64282924	20_CGTACTAG_L005_peak_29608	849	.	10.2404	88.4844	84.9492	240
chr4	64330346	64330620	20_CGTACTAG_L005_peak_29609	228	.	4.96737	25.7305	22.8472	134
chr4	64451478	64451772	20_CGTACTAG_L005_peak_29610	128	.	3.82105	15.502	12.8111	114
chr4	64451933	64452269	20_CGTACTAG_L005_peak_29611	507	.	7.56568	54.0189	50.7935	161
chr4	64497698	64498129	20_CGTACTAG_L005_peak_29612	1356	.	13.7352	139.596	135.663	260
chr4	64595080	64595235	20_CGTACTAG_L005_peak_29613	26	.	2.29263	4.99491	2.68852	76
chr4	64975618	64975891	20_CGTACTAG_L005_peak_29614	66	.	2.98042	9.19568	6.68561	106
chr4	65272500	65272650	20_CGTACTAG_L005_peak_29615	61	.	2.904	8.68222	6.19118	72
chr4	65318248	65318417	20_CGTACTAG_L005_peak_29616	34	.	2.44547	5.84231	3.48244	77
chr4	65354692	65354866	20_CGTACTAG_L005_peak_29617	61	.	2.904	8.68222	6.19118	77
chr4	65367033	65367417	20_CGTACTAG_L005_peak_29618	319	.	5.88442	35.0035	31.9903	186
chr4	65420706	65420943	20_CGTACTAG_L005_peak_29619	128	.	3.82105	15.502	12.8111	108
chr4	65426477	65426943	20_CGTACTAG_L005_peak_29620	923	.	10.1484	95.9642	92.367	234
chr4	65496466	65496799	20_CGTACTAG_L005_peak_29621	1041	.	11.616	107.827	104.132	151
chr4	65587089	65587279	20_CGTACTAG_L005_peak_29622	98	.	3.43895	12.4934	9.87878	93
chr4	65604802	65605099	20_CGTACTAG_L005_peak_29623a	1129	.	12.2274	116.726	112.962	143
chr4	65605099	65605347	20_CGTACTAG_L005_peak_29623b	104	.	3.51537	13.0771	10.4465	154
chr4	65654837	65655025	20_CGTACTAG_L005_peak_29624	193	.	4.58526	22.1376	19.314	98
chr4	65686595	65686976	20_CGTACTAG_L005_peak_29625	134	.	3.89747	16.1298	13.4248	212
chr4	65839413	65840033	20_CGTACTAG_L005_peak_29626	1215	.	11.0643	125.409	121.579	287
chr4	65888454	65888677	20_CGTACTAG_L005_peak_29627	52	.	2.75116	7.68854	5.23769	155
chr4	65896413	65896692	20_CGTACTAG_L005_peak_29628	122	.	3.74463	14.8826	12.2064	125
chr4	66025405	66025702	20_CGTACTAG_L005_peak_29629	110	.	3.59179	13.67	11.0239	138
chr4	66171592	66171898	20_CGTACTAG_L005_peak_29630	61	.	2.904	8.68222	6.19118	134
chr4	66242115	66242399	20_CGTACTAG_L005_peak_29631	43	.	2.59831	6.74108	4.33374	74
chr4	66303034	66303208	20_CGTACTAG_L005_peak_29632	104	.	3.51537	13.0771	10.4465	83
chr4	66330637	66330941	20_CGTACTAG_L005_peak_29633	93	.	3.36252	11.9191	9.32084	160
chr4	66370603	66370756	20_CGTACTAG_L005_peak_29634	47	.	2.67474	7.20889	4.7794	73
chr4	66370833	66371064	20_CGTACTAG_L005_peak_29635	250	.	5.19663	27.966	25.0487	131
chr4	66401178	66401328	20_CGTACTAG_L005_peak_29636	117	.	3.59712	14.4303	11.7675	78
chr4	66403679	66403954	20_CGTACTAG_L005_peak_29637	50	.	2.63432	7.50774	5.07382	171
chr4	66404011	66404281	20_CGTACTAG_L005_peak_29638	49	.	2.60452	7.3751	4.94321	123
chr4	66425778	66426244	20_CGTACTAG_L005_peak_29639	1473	.	13.1674	151.355	147.339	260
chr4	66482473	66482739	20_CGTACTAG_L005_peak_29640	2897	.	13.9636	294.482	289.795	265
chr4	66482742	66483312	20_CGTACTAG_L005_peak_29641	2677	.	13.2565	272.368	267.739	70
chr4	66523540	66523834	20_CGTACTAG_L005_peak_29642	304	.	5.73158	33.3986	30.4061	127
chr4	66768852	66769005	20_CGTACTAG_L005_peak_29643	82	.	3.20968	10.7995	8.23501	76
chr4	66866290	66866571	20_CGTACTAG_L005_peak_29644	193	.	4.58526	22.1376	19.314	150
chr4	66869774	66870313	20_CGTACTAG_L005_peak_29645	153	.	4.12674	18.0627	15.3163	288
chr4	66895115	66895341	20_CGTACTAG_L005_peak_29646	61	.	2.904	8.68222	6.19118	120
chr4	66923738	66923888	20_CGTACTAG_L005_peak_29647	82	.	3.20968	10.7995	8.23501	71
chr4	67011774	67011924	20_CGTACTAG_L005_peak_29648	66	.	2.98042	9.19568	6.68561	72
chr4	67210641	67210823	20_CGTACTAG_L005_peak_29649a	77	.	3.13326	10.2546	7.70767	116
chr4	67210823	67210987	20_CGTACTAG_L005_peak_29649b	87	.	3.2861	11.3544	8.77281	67
chr4	67229301	67229621	20_CGTACTAG_L005_peak_29650	207	.	4.7381	23.5542	20.7063	120
chr4	67256869	67257145	20_CGTACTAG_L005_peak_29651	93	.	3.36252	11.9191	9.32084	139
chr4	67265218	67265471	20_CGTACTAG_L005_peak_29652	134	.	3.89747	16.1298	13.4248	124
chr4	67477473	67477719	20_CGTACTAG_L005_peak_29653	98	.	3.43895	12.4934	9.87878	131
chr4	68022889	68023282	20_CGTACTAG_L005_peak_29654	207	.	4.7381	23.5542	20.7063	106
chr4	68247241	68247428	20_CGTACTAG_L005_peak_29655	23	.	2.21621	4.59141	2.31496	74
chr4	68443233	68443394	20_CGTACTAG_L005_peak_29656	30	.	2.36905	5.41201	3.07792	80
chr4	68755126	68755294	20_CGTACTAG_L005_peak_29657	98	.	3.43895	12.4934	9.87878	78
chr4	68767436	68767706	20_CGTACTAG_L005_peak_29658	30	.	2.36905	5.41201	3.07792	186
chr4	68768237	68768540	20_CGTACTAG_L005_peak_29659	122	.	3.74463	14.8826	12.2064	151
chr4	68849860	68850010	20_CGTACTAG_L005_peak_29660	61	.	2.904	8.68222	6.19118	73
chr4	68954234	68954564	20_CGTACTAG_L005_peak_29661	214	.	4.81452	24.2729	21.4129	163
chr4	69195623	69196013	20_CGTACTAG_L005_peak_29662	498	.	7.48926	53.1049	49.8887	133
chr4	69492919	69493169	20_CGTACTAG_L005_peak_29663	214	.	4.81452	24.2729	21.4129	103
chr4	69628958	69629281	20_CGTACTAG_L005_peak_29664	619	.	8.48273	65.3143	61.9805	151
chr4	69668331	69668505	20_CGTACTAG_L005_peak_29665	87	.	3.2861	11.3544	8.77281	90
chr4	69823306	69823729	20_CGTACTAG_L005_peak_29666	1140	.	11.7273	117.863	114.09	155
chr4	70220411	70220850	20_CGTACTAG_L005_peak_29667	426	.	5.90596	45.8231	42.686	295
chr4	70221571	70221700	20_CGTACTAG_L005_peak_29668a	27	.	2.10119	5.05472	2.74718	99
chr4	70221700	70221752	20_CGTACTAG_L005_peak_29668b	30	.	2.15648	5.42095	3.08669	31
chr4	70221759	70222079	20_CGTACTAG_L005_peak_29669	93	.	2.96622	11.9486	9.35002	193
chr4	70224519	70224988	20_CGTACTAG_L005_peak_29670	310	.	4.8953	34.0146	31.0175	248
chr4	70259689	70260100	20_CGTACTAG_L005_peak_29671	454	.	7.10716	48.6019	45.4325	181
chr4	70265293	70265475	20_CGTACTAG_L005_peak_29672	116	.	3.66821	14.2719	11.6107	87
chr4	70307323	70307503	20_CGTACTAG_L005_peak_29673	71	.	3.05684	9.71988	7.19115	109
chr4	70356156	70356335	20_CGTACTAG_L005_peak_29674	146	.	4.05031	17.4103	14.6775	96
chr4	70402166	70402465	20_CGTACTAG_L005_peak_29676	368	.	6.34295	39.9497	36.8759	156
chr4	70402526	70402826	20_CGTACTAG_L005_peak_29677	200	.	4.66168	22.8424	20.0066	151
chr4	70410255	70410744	20_CGTACTAG_L005_peak_29678	1445	.	10.115	148.568	144.571	283
chr4	70412026	70412535	20_CGTACTAG_L005_peak_29679	1377	.	9.96441	141.657	137.709	296
chr4	70450842	70451020	20_CGTACTAG_L005_peak_29680	77	.	3.13326	10.2546	7.70767	92
chr4	70510143	70510318	20_CGTACTAG_L005_peak_29681	98	.	3.43895	12.4934	9.87878	78
chr4	70534748	70535308	20_CGTACTAG_L005_peak_29682	2268	.	15.3805	231.372	226.893	283
chr4	70542581	70542944	20_CGTACTAG_L005_peak_29683	166	.	4.27958	19.3909	16.618	215
chr4	70579725	70579921	20_CGTACTAG_L005_peak_29684	77	.	3.13326	10.2546	7.70767	101
chr4	70601406	70601626	20_CGTACTAG_L005_peak_29685	360	.	6.26652	39.112	36.048	98
chr4	71230491	71230829	20_CGTACTAG_L005_peak_29686	159	.	4.20316	18.7229	15.9631	125
chr4	71481702	71482049	20_CGTACTAG_L005_peak_29687	138	.	3.93641	16.5872	13.8779	166
chr4	71482094	71482264	20_CGTACTAG_L005_peak_29688	39	.	2.52101	6.28191	3.90115	77
chr4	71484244	71484516	20_CGTACTAG_L005_peak_29689	244	.	4.64828	27.3729	24.4656	164
chr4	71488651	71488903	20_CGTACTAG_L005_peak_29690a	198	.	4.43674	22.6473	19.8195	119
chr4	71488903	71489208	20_CGTACTAG_L005_peak_29690b	325	.	5.68621	35.5529	32.5357	134
chr4	71520841	71521062	20_CGTACTAG_L005_peak_29691	104	.	3.51537	13.0771	10.4465	103
chr4	71676298	71676451	20_CGTACTAG_L005_peak_29692	26	.	2.29263	4.99491	2.68852	74
chr4	71677691	71678052	20_CGTACTAG_L005_peak_29693	179	.	4.43242	20.7496	17.9511	159
chr4	71765098	71765382	20_CGTACTAG_L005_peak_29694	82	.	3.20968	10.7995	8.23501	156
chr4	71806064	71806219	20_CGTACTAG_L005_peak_29695	43	.	2.59831	6.74108	4.33374	141
chr4	71841968	71842163	20_CGTACTAG_L005_peak_29696	47	.	2.67474	7.20889	4.7794	89
chr4	72028026	72028188	20_CGTACTAG_L005_peak_29697	116	.	3.66821	14.2719	11.6107	83
chr4	72105774	72105998	20_CGTACTAG_L005_peak_29698	110	.	3.59179	13.67	11.0239	114
chr4	72131570	72131940	20_CGTACTAG_L005_peak_29699	296	.	5.65516	32.6047	29.6227	159
chr4	72139485	72139822	20_CGTACTAG_L005_peak_29700	280	.	5.50231	31.0344	28.0736	172
chr4	72144558	72144904	20_CGTACTAG_L005_peak_29701	153	.	4.12674	18.0627	15.3163	213
chr4	72146135	72146349	20_CGTACTAG_L005_peak_29702	122	.	3.74463	14.8826	12.2064	105
chr4	72199086	72199241	20_CGTACTAG_L005_peak_29703	124	.	2.69533	15.1537	12.4749	78
chr4	72200586	72201388	20_CGTACTAG_L005_peak_29704	3454	.	14.5907	350.26	345.478	511
chr4	72284741	72284937	20_CGTACTAG_L005_peak_29705	200	.	4.66168	22.8424	20.0066	96
chr4	72325867	72326048	20_CGTACTAG_L005_peak_29706	82	.	3.20968	10.7995	8.23501	96
chr4	72352006	72352248	20_CGTACTAG_L005_peak_29707	159	.	4.20316	18.7229	15.9631	136
chr4	72384762	72385264	20_CGTACTAG_L005_peak_29708a	360	.	6.26652	39.112	36.048	347
chr4	72385264	72385510	20_CGTACTAG_L005_peak_29708b	110	.	3.59179	13.67	11.0239	155
chr4	72534664	72534814	20_CGTACTAG_L005_peak_29709	61	.	2.904	8.68222	6.19118	70
chr4	72563401	72563653	20_CGTACTAG_L005_peak_29710	159	.	4.20316	18.7229	15.9631	137
chr4	72634544	72634848	20_CGTACTAG_L005_peak_29711	172	.	4.356	20.0665	17.2806	131
chr4	72662548	72662852	20_CGTACTAG_L005_peak_29712	87	.	3.2861	11.3544	8.77281	160
chr4	73111437	73111629	20_CGTACTAG_L005_peak_29713	146	.	4.05031	17.4103	14.6775	99
chr4	73599366	73599533	20_CGTACTAG_L005_peak_29714	110	.	3.59179	13.67	11.0239	94
chr4	73768218	73768438	20_CGTACTAG_L005_peak_29715	122	.	3.74463	14.8826	12.2064	116
chr4	73771903	73772064	20_CGTACTAG_L005_peak_29716	87	.	3.2861	11.3544	8.77281	85
chr4	73778427	73778762	20_CGTACTAG_L005_peak_29717	311	.	5.808	34.1982	31.1954	186
chr4	73778834	73778995	20_CGTACTAG_L005_peak_29718	87	.	3.2861	11.3544	8.77281	90
chr4	73790689	73790839	20_CGTACTAG_L005_peak_29719	52	.	2.75116	7.68854	5.23769	81
chr4	73790998	73791201	20_CGTACTAG_L005_peak_29720	122	.	3.74463	14.8826	12.2064	105
chr4	74013231	74013473	20_CGTACTAG_L005_peak_29721a	288	.	5.57873	31.8166	28.8451	156
chr4	74013473	74013857	20_CGTACTAG_L005_peak_29721b	591	.	8.25347	62.4355	59.1283	87
chr4	74020182	74020391	20_CGTACTAG_L005_peak_29722	110	.	3.59179	13.67	11.0239	99
chr4	74231092	74231269	20_CGTACTAG_L005_peak_29723	82	.	3.20968	10.7995	8.23501	81
chr4	74251442	74251625	20_CGTACTAG_L005_peak_29724	86	.	2.93441	11.2117	8.6425	95
chr4	74251655	74252069	20_CGTACTAG_L005_peak_29725	2277	.	16.0023	232.283	227.8	228
chr4	74252080	74252419	20_CGTACTAG_L005_peak_29726	275	.	4.71859	30.4585	27.5069	124
chr4	74252508	74252708	20_CGTACTAG_L005_peak_29727	126	.	3.37143	15.3377	12.657	86
chr4	74563663	74563814	20_CGTACTAG_L005_peak_29728	116	.	3.66821	14.2719	11.6107	73
chr4	74587232	74587664	20_CGTACTAG_L005_peak_29729	235	.	5.04379	26.4692	23.5745	298
chr4	75212959	75213306	20_CGTACTAG_L005_peak_29730	193	.	4.58526	22.1376	19.314	103
chr4	75278001	75278156	20_CGTACTAG_L005_peak_29731	61	.	2.904	8.68222	6.19118	74
chr4	75278179	75278467	20_CGTACTAG_L005_peak_29732	933	.	10.8518	96.9598	93.3544	165
chr4	75561866	75562157	20_CGTACTAG_L005_peak_29733	402	.	6.64863	43.3517	40.239	155
chr4	75562639	75562789	20_CGTACTAG_L005_peak_29734	39	.	2.52189	6.28545	3.90115	72
chr4	75995888	75996164	20_CGTACTAG_L005_peak_29735	140	.	3.97389	16.766	14.047	129
chr4	76044919	76045085	20_CGTACTAG_L005_peak_29736	110	.	3.59179	13.67	11.0239	80
chr4	76144253	76144633	20_CGTACTAG_L005_peak_29737	454	.	7.10716	48.6019	45.4325	202
chr4	76154242	76154468	20_CGTACTAG_L005_peak_29738	82	.	3.20968	10.7995	8.23501	95
chr4	76190852	76191081	20_CGTACTAG_L005_peak_29739	61	.	2.904	8.68222	6.19118	149
chr4	76196229	76196414	20_CGTACTAG_L005_peak_29740	128	.	3.82105	15.502	12.8111	87
chr4	76223840	76224039	20_CGTACTAG_L005_peak_29741	71	.	3.05684	9.71988	7.19115	112
chr4	76282958	76283225	20_CGTACTAG_L005_peak_29742	122	.	3.74463	14.8826	12.2064	116
chr4	76324987	76325302	20_CGTACTAG_L005_peak_29743	98	.	3.43895	12.4934	9.87878	174
chr4	76327413	76327662	20_CGTACTAG_L005_peak_29744	116	.	3.66821	14.2719	11.6107	114
chr4	76365980	76366130	20_CGTACTAG_L005_peak_29745	52	.	2.75116	7.68854	5.23769	73
chr4	76429671	76430021	20_CGTACTAG_L005_peak_29746	140	.	3.97389	16.766	14.047	125
chr4	76436780	76437179	20_CGTACTAG_L005_peak_29747	319	.	5.88442	35.0035	31.9903	273
chr4	76447488	76447662	20_CGTACTAG_L005_peak_29748	179	.	4.43242	20.7496	17.9511	88
chr4	76449608	76450038	20_CGTACTAG_L005_peak_29749a	207	.	4.7381	23.5542	20.7063	323
chr4	76450038	76450240	20_CGTACTAG_L005_peak_29749b	30	.	2.36905	5.41201	3.07792	108
chr4	76842328	76842487	20_CGTACTAG_L005_peak_29750	30	.	2.36905	5.41201	3.07792	72
chr4	76842546	76842764	20_CGTACTAG_L005_peak_29751a	243	.	5.12021	27.2144	24.3083	131
chr4	76842764	76842957	20_CGTACTAG_L005_peak_29751b	172	.	4.356	20.0665	17.2806	87
chr4	76948367	76948567	20_CGTACTAG_L005_peak_29752	146	.	4.05031	17.4103	14.6775	99
chr4	77083257	77083428	20_CGTACTAG_L005_peak_29753	273	.	5.42589	30.2582	27.308	88
chr4	77259254	77259434	20_CGTACTAG_L005_peak_29754	57	.	2.82758	8.17975	5.70855	101
chr4	77259455	77259888	20_CGTACTAG_L005_peak_29755	110	.	3.59179	13.67	11.0239	200
chr4	77316637	77317005	20_CGTACTAG_L005_peak_29756	808	.	9.93473	84.3233	80.8233	180
chr4	77519309	77519494	20_CGTACTAG_L005_peak_29757	179	.	4.43242	20.7496	17.9511	92
chr4	77558926	77559094	20_CGTACTAG_L005_peak_29758	159	.	4.20316	18.7229	15.9631	86
chr4	77961819	77961974	20_CGTACTAG_L005_peak_29759	77	.	3.13326	10.2546	7.70767	80
chr4	78211921	78212155	20_CGTACTAG_L005_peak_29760	61	.	2.904	8.68222	6.19118	109
chr4	80002701	80003057	20_CGTACTAG_L005_peak_29761	7807	.	26.3095	785.811	780.723	237
chr4	80003842	80004049	20_CGTACTAG_L005_peak_29762	1861	.	10.1747	190.429	186.16	101
chr4	80202319	80202612	20_CGTACTAG_L005_peak_29763	179	.	4.43242	20.7496	17.9511	132
chr4	80204000	80204275	20_CGTACTAG_L005_peak_29764	207	.	4.7381	23.5542	20.7063	154
chr4	80517502	80517671	20_CGTACTAG_L005_peak_29765	82	.	3.20968	10.7995	8.23501	80
chr4	80765837	80766029	20_CGTACTAG_L005_peak_29766	146	.	4.05031	17.4103	14.6775	90
chr4	80834145	80834334	20_CGTACTAG_L005_peak_29767	128	.	3.82105	15.502	12.8111	89
chr4	80839880	80840076	20_CGTACTAG_L005_peak_29768	93	.	3.36252	11.9191	9.32084	104
chr4	80864584	80864943	20_CGTACTAG_L005_peak_29769	193	.	4.58526	22.1376	19.314	245
chr4	80910527	80910684	20_CGTACTAG_L005_peak_29770	76	.	2.95082	10.1856	7.65117	69
chr4	80911082	80911332	20_CGTACTAG_L005_peak_29771a	291	.	5.28098	32.1144	29.1407	134
chr4	80911332	80911655	20_CGTACTAG_L005_peak_29771b	96	.	3.25645	12.2961	9.69371	116
chr4	80911690	80911927	20_CGTACTAG_L005_peak_29772a	86	.	3.12076	11.2117	8.64247	115
chr4	80911927	80912189	20_CGTACTAG_L005_peak_29772b	616	.	7.87349	64.9776	61.6483	123
chr4	81059459	81059663	20_CGTACTAG_L005_peak_29773	77	.	3.13326	10.2546	7.70767	109
chr4	81178767	81179081	20_CGTACTAG_L005_peak_29774	687	.	9.01768	72.166	68.771	164
chr4	81205598	81205753	20_CGTACTAG_L005_peak_29775	43	.	2.59831	6.74108	4.33374	73
chr4	81429705	81429988	20_CGTACTAG_L005_peak_29776	98	.	3.43895	12.4934	9.87878	88
chr4	81430123	81430489	20_CGTACTAG_L005_peak_29777	319	.	5.88442	35.0035	31.9903	175
chr4	81442312	81442711	20_CGTACTAG_L005_peak_29778a	172	.	4.356	20.0665	17.2806	271
chr4	81442711	81442977	20_CGTACTAG_L005_peak_29778b	544	.	7.87137	57.7179	54.4558	128
chr4	81568077	81568246	20_CGTACTAG_L005_peak_29779	66	.	2.98042	9.19568	6.68561	81
chr4	81726772	81727020	20_CGTACTAG_L005_peak_29780	66	.	2.98042	9.19568	6.68561	124
chr4	81727024	81727439	20_CGTACTAG_L005_peak_29781a	207	.	4.7381	23.5542	20.7063	250
chr4	81727439	81727744	20_CGTACTAG_L005_peak_29781b	214	.	4.81452	24.2729	21.4129	166
chr4	81727824	81727976	20_CGTACTAG_L005_peak_29782	87	.	3.2861	11.3544	8.77281	72
chr4	81743989	81744303	20_CGTACTAG_L005_peak_29783a	377	.	6.41937	40.7926	37.709	198
chr4	81744303	81744526	20_CGTACTAG_L005_peak_29783b	66	.	2.98042	9.19568	6.68561	117
chr4	81744583	81744822	20_CGTACTAG_L005_peak_29784	193	.	4.58526	22.1376	19.314	114
chr4	81757914	81758256	20_CGTACTAG_L005_peak_29785	610	.	8.40631	64.3508	61.0257	153
chr4	81764325	81764557	20_CGTACTAG_L005_peak_29786	146	.	4.05031	17.4103	14.6775	123
chr4	82099079	82099288	20_CGTACTAG_L005_peak_29787	98	.	3.43895	12.4934	9.87878	107
chr4	82303519	82303689	20_CGTACTAG_L005_peak_29788	71	.	3.05684	9.71988	7.19115	80
chr4	82304169	82304521	20_CGTACTAG_L005_peak_29789	159	.	4.20316	18.7229	15.9631	232
chr4	82344860	82345182	20_CGTACTAG_L005_peak_29790	288	.	5.57873	31.8166	28.8451	179
chr4	82360212	82360610	20_CGTACTAG_L005_peak_29791	639	.	8.63558	67.253	63.9018	197
chr4	82384301	82384517	20_CGTACTAG_L005_peak_29792a	61	.	2.904	8.68222	6.19118	104
chr4	82384517	82384742	20_CGTACTAG_L005_peak_29792b	128	.	3.82105	15.502	12.8111	112
chr4	82399791	82400028	20_CGTACTAG_L005_peak_29793a	66	.	2.98042	9.19568	6.68561	97
chr4	82400028	82400337	20_CGTACTAG_L005_peak_29793b	472	.	7.26	50.3896	47.2014	141
chr4	82404403	82404554	20_CGTACTAG_L005_peak_29794	61	.	2.904	8.68222	6.19118	74
chr4	82437577	82437871	20_CGTACTAG_L005_peak_29795	98	.	3.43895	12.4934	9.87878	83
chr4	82438088	82438337	20_CGTACTAG_L005_peak_29796	23	.	2.21621	4.59141	2.31496	142
chr4	82447295	82447623	20_CGTACTAG_L005_peak_29797	134	.	3.89747	16.1298	13.4248	153
chr4	82494935	82495162	20_CGTACTAG_L005_peak_29798	104	.	3.51537	13.0771	10.4465	102
chr4	82499468	82499633	20_CGTACTAG_L005_peak_29799	93	.	3.36252	11.9191	9.32084	83
chr4	82505326	82505513	20_CGTACTAG_L005_peak_29800	35	.	2.23776	5.92495	3.56368	99
chr4	82505681	82505966	20_CGTACTAG_L005_peak_29801	88	.	2.93619	11.4061	8.82391	185
chr4	82506178	82506332	20_CGTACTAG_L005_peak_29802	32	.	2.19286	5.59606	3.25863	73
chr4	82506342	82506717	20_CGTACTAG_L005_peak_29803	317	.	5.00974	34.7905	31.7833	160
chr4	82506733	82507298	20_CGTACTAG_L005_peak_29804	199	.	3.91645	22.7433	19.9147	433
chr4	82507853	82508009	20_CGTACTAG_L005_peak_29805	103	.	3.00986	12.9654	10.3457	106
chr4	82511584	82511768	20_CGTACTAG_L005_peak_29806	153	.	3.6031	18.1422	15.3951	83
chr4	82512998	82513474	20_CGTACTAG_L005_peak_29807	1041	.	11.0563	107.834	104.139	243
chr4	82532861	82533179	20_CGTACTAG_L005_peak_29808	159	.	4.20316	18.7229	15.9631	115
chr4	82542214	82542420	20_CGTACTAG_L005_peak_29809	140	.	3.97389	16.766	14.047	100
chr4	82589580	82589897	20_CGTACTAG_L005_peak_29810	498	.	7.48926	53.1049	49.8887	147
chr4	82614271	82614431	20_CGTACTAG_L005_peak_29811	98	.	3.43895	12.4934	9.87878	85
chr4	82622537	82622860	20_CGTACTAG_L005_peak_29812	296	.	5.65516	32.6047	29.6227	177
chr4	82643089	82643251	20_CGTACTAG_L005_peak_29813	116	.	3.66821	14.2719	11.6107	86
chr4	82684583	82684775	20_CGTACTAG_L005_peak_29814	93	.	3.36252	11.9191	9.32084	95
chr4	82690286	82690650	20_CGTACTAG_L005_peak_29815	207	.	4.7381	23.5542	20.7063	227
chr4	82704855	82705188	20_CGTACTAG_L005_peak_29816	235	.	5.04379	26.4692	23.5745	119
chr4	82730283	82730607	20_CGTACTAG_L005_peak_29817	377	.	6.41937	40.7926	37.709	166
chr4	82765850	82766080	20_CGTACTAG_L005_peak_29818	110	.	3.59179	13.67	11.0239	102
chr4	82859434	82859656	20_CGTACTAG_L005_peak_29819	82	.	3.20968	10.7995	8.23501	97
chr4	82867047	82867332	20_CGTACTAG_L005_peak_29820	47	.	2.67474	7.20889	4.7794	106
chr4	82915976	82916285	20_CGTACTAG_L005_peak_29821	153	.	4.12674	18.0627	15.3163	157
chr4	82933733	82933896	20_CGTACTAG_L005_peak_29822	116	.	3.66821	14.2719	11.6107	83
chr4	82934362	82934601	20_CGTACTAG_L005_peak_29823	544	.	7.87137	57.7179	54.4558	112
chr4	83167523	83167817	20_CGTACTAG_L005_peak_29824	77	.	3.13326	10.2546	7.70767	114
chr4	83183384	83183617	20_CGTACTAG_L005_peak_29825	235	.	5.04379	26.4692	23.5745	114
chr4	83186555	83186832	20_CGTACTAG_L005_peak_29826	82	.	3.20968	10.7995	8.23501	121
chr4	83284547	83284698	20_CGTACTAG_L005_peak_29827	47	.	2.67474	7.20889	4.7794	90
chr4	83285039	83285288	20_CGTACTAG_L005_peak_29828	221	.	4.89095	24.9983	22.1268	130
chr4	83315693	83315902	20_CGTACTAG_L005_peak_29829	98	.	3.43895	12.4934	9.87878	107
chr4	83323571	83323780	20_CGTACTAG_L005_peak_29830	143	.	3.62428	17.0364	14.3149	85
chr4	83323858	83324139	20_CGTACTAG_L005_peak_29831a	83	.	2.95181	10.9353	8.36929	130
chr4	83324139	83324697	20_CGTACTAG_L005_peak_29831b	1119	.	10.5042	115.723	111.967	152
chr4	83350722	83351134	20_CGTACTAG_L005_peak_29832	1347	.	13.5798	138.698	134.771	201
chr4	83396919	83397316	20_CGTACTAG_L005_peak_29833	235	.	5.04379	26.4692	23.5745	184
chr4	83397441	83397628	20_CGTACTAG_L005_peak_29834	61	.	2.904	8.68222	6.19118	130
chr4	83409988	83410193	20_CGTACTAG_L005_peak_29835	57	.	2.82758	8.17975	5.70855	96
chr4	83417306	83417848	20_CGTACTAG_L005_peak_29836	1395	.	13.77	143.476	139.515	314
chr4	83485692	83486180	20_CGTACTAG_L005_peak_29837a	307	.	5.43294	33.734	30.739	205
chr4	83486180	83486581	20_CGTACTAG_L005_peak_29837b	595	.	7.78157	62.8736	59.5633	284
chr4	83486581	83486822	20_CGTACTAG_L005_peak_29837c	485	.	6.91291	51.7715	48.5706	117
chr4	83525170	83525648	20_CGTACTAG_L005_peak_29838	1535	.	13.3505	157.621	153.562	295
chr4	83742968	83743122	20_CGTACTAG_L005_peak_29839	77	.	3.13326	10.2546	7.70767	81
chr4	83794376	83794555	20_CGTACTAG_L005_peak_29840	172	.	4.356	20.0665	17.2806	83
chr4	83831031	83831181	20_CGTACTAG_L005_peak_29841	52	.	2.75116	7.68854	5.23769	73
chr4	83831251	83831589	20_CGTACTAG_L005_peak_29842	944	.	10.9282	98.0331	94.4188	148
chr4	83831607	83831811	20_CGTACTAG_L005_peak_29843	82	.	3.20968	10.7995	8.23501	96
chr4	83861770	83862079	20_CGTACTAG_L005_peak_29844	193	.	4.58526	22.1376	19.314	182
chr4	83910943	83911165	20_CGTACTAG_L005_peak_29845	47	.	2.67474	7.20889	4.7794	117
chr4	83911173	83911342	20_CGTACTAG_L005_peak_29846	34	.	2.44547	5.84231	3.48244	96
chr4	84015660	84016070	20_CGTACTAG_L005_peak_29847	442	.	6.56737	47.4211	44.2663	234
chr4	84027899	84028050	20_CGTACTAG_L005_peak_29848	65	.	2.78949	9.04227	6.54656	112
chr4	84028086	84028618	20_CGTACTAG_L005_peak_29849	314	.	5.36349	34.4693	31.4644	188
chr4	84032557	84032728	20_CGTACTAG_L005_peak_29850	66	.	2.77603	9.14616	6.64902	84
chr4	84064724	84064894	20_CGTACTAG_L005_peak_29851	77	.	3.13326	10.2546	7.70767	95
chr4	84152606	84152756	20_CGTACTAG_L005_peak_29852	39	.	2.52189	6.28545	3.90115	112
chr4	84289276	84289439	20_CGTACTAG_L005_peak_29853	47	.	2.67474	7.20889	4.7794	73
chr4	84357523	84357697	20_CGTACTAG_L005_peak_29854	77	.	3.13326	10.2546	7.70767	88
chr4	84545393	84545830	20_CGTACTAG_L005_peak_29855	153	.	4.12674	18.0627	15.3163	266
chr4	84637587	84637964	20_CGTACTAG_L005_peak_29856	207	.	4.7381	23.5542	20.7063	212
chr4	84674862	84675152	20_CGTACTAG_L005_peak_29857	57	.	2.82758	8.17975	5.70855	170
chr4	84675529	84675843	20_CGTACTAG_L005_peak_29858	61	.	2.904	8.68222	6.19118	158
chr4	84876444	84876599	20_CGTACTAG_L005_peak_29859	77	.	3.13326	10.2546	7.70767	92
chr4	84884114	84884578	20_CGTACTAG_L005_peak_29860a	793	.	9.56903	82.8418	79.355	182
chr4	84884578	84885035	20_CGTACTAG_L005_peak_29860b	161	.	4.17288	18.8688	16.1078	282
chr4	85162862	85163043	20_CGTACTAG_L005_peak_29861	186	.	4.50884	21.44	18.6288	83
chr4	85205616	85205888	20_CGTACTAG_L005_peak_29862	71	.	3.05684	9.71988	7.19115	156
chr4	85233087	85233431	20_CGTACTAG_L005_peak_29863	214	.	4.81452	24.2729	21.4129	130
chr4	85250320	85250610	20_CGTACTAG_L005_peak_29864	296	.	5.65516	32.6047	29.6227	145
chr4	85250874	85251196	20_CGTACTAG_L005_peak_29865	116	.	3.66821	14.2719	11.6107	94
chr4	85261324	85261670	20_CGTACTAG_L005_peak_29866	727	.	9.32337	76.1624	72.732	146
chr4	85262253	85262477	20_CGTACTAG_L005_peak_29867	93	.	3.36252	11.9191	9.32084	125
chr4	85267218	85267394	20_CGTACTAG_L005_peak_29868	39	.	2.52189	6.28545	3.90115	115
chr4	85272981	85273144	20_CGTACTAG_L005_peak_29869	26	.	2.29263	4.99491	2.68852	74
chr4	85273575	85273747	20_CGTACTAG_L005_peak_29870	110	.	3.59179	13.67	11.0239	85
chr4	85371130	85371295	20_CGTACTAG_L005_peak_29871	57	.	2.82758	8.17975	5.70855	78
chr4	85514194	85514402	20_CGTACTAG_L005_peak_29872	98	.	3.43895	12.4934	9.87878	100
chr4	85707333	85707763	20_CGTACTAG_L005_peak_29873	116	.	3.66821	14.2719	11.6107	145
chr4	85801881	85802106	20_CGTACTAG_L005_peak_29874	146	.	4.05031	17.4103	14.6775	118
chr4	85819280	85819469	20_CGTACTAG_L005_peak_29875	134	.	3.89747	16.1298	13.4248	85
chr4	85831628	85831782	20_CGTACTAG_L005_peak_29876	98	.	3.43895	12.4934	9.87878	72
chr4	85837091	85837417	20_CGTACTAG_L005_peak_29877	186	.	4.50884	21.44	18.6288	146
chr4	85837485	85837691	20_CGTACTAG_L005_peak_29878	87	.	3.2861	11.3544	8.77281	93
chr4	86020752	86021007	20_CGTACTAG_L005_peak_29879	243	.	5.12021	27.2144	24.3083	116
chr4	86024682	86024832	20_CGTACTAG_L005_peak_29880	39	.	2.52189	6.28545	3.90115	74
chr4	86053790	86054159	20_CGTACTAG_L005_peak_29881	146	.	4.05031	17.4103	14.6775	128
chr4	86124498	86124663	20_CGTACTAG_L005_peak_29882	61	.	2.904	8.68222	6.19118	96
chr4	86189876	86190291	20_CGTACTAG_L005_peak_29883	436	.	6.95431	46.8328	43.6821	149
chr4	86317987	86318246	20_CGTACTAG_L005_peak_29884	87	.	3.2861	11.3544	8.77281	153
chr4	86527547	86527745	20_CGTACTAG_L005_peak_29885	30	.	2.36905	5.41201	3.07792	85
chr4	86543977	86544198	20_CGTACTAG_L005_peak_29886	104	.	3.51537	13.0771	10.4465	120
chr4	86575341	86575820	20_CGTACTAG_L005_peak_29887	1044	.	11.2109	108.114	104.418	330
chr4	86611921	86612312	20_CGTACTAG_L005_peak_29888	2336	.	17.9827	238.156	233.649	202
chr4	86685546	86686025	20_CGTACTAG_L005_peak_29889	472	.	7.26	50.3896	47.2014	312
chr4	86696939	86697120	20_CGTACTAG_L005_peak_29890	93	.	3.36252	11.9191	9.32084	93
chr4	86748324	86748623	20_CGTACTAG_L005_peak_29891a	2123	.	15.5192	216.788	212.376	149
chr4	86748623	86748891	20_CGTACTAG_L005_peak_29891b	392	.	5.68775	42.3341	39.2358	151
chr4	86748960	86749117	20_CGTACTAG_L005_peak_29892	55	.	2.55146	8.01639	5.56097	80
chr4	86857045	86857203	20_CGTACTAG_L005_peak_29893	79	.	3.05981	10.5198	7.96983	84
chr4	86857223	86857602	20_CGTACTAG_L005_peak_29894	1098	.	11.2521	113.606	109.866	176
chr4	86857638	86857824	20_CGTACTAG_L005_peak_29895	105	.	3.35458	13.2263	10.5942	98
chr4	86874167	86874554	20_CGTACTAG_L005_peak_29896	563	.	8.02421	59.5927	56.3124	189
chr4	86937184	86937551	20_CGTACTAG_L005_peak_29897	98	.	3.43895	12.4934	9.87878	118
chr4	86957961	86958121	20_CGTACTAG_L005_peak_29898	98	.	3.43895	12.4934	9.87878	75
chr4	87018493	87018653	20_CGTACTAG_L005_peak_29899	43	.	2.59831	6.74108	4.33374	73
chr4	87096211	87096597	20_CGTACTAG_L005_peak_29900	747	.	9.47621	78.182	74.7339	211
chr4	87218285	87218445	20_CGTACTAG_L005_peak_29901	34	.	2.44547	5.84231	3.48244	89
chr4	87221713	87221877	20_CGTACTAG_L005_peak_29902	71	.	3.05684	9.71988	7.19115	79
chr4	87230191	87230554	20_CGTACTAG_L005_peak_29903	200	.	4.66168	22.8424	20.0066	209
chr4	87298199	87298434	20_CGTACTAG_L005_peak_29904a	526	.	7.71852	55.8599	52.6161	131
chr4	87298434	87298669	20_CGTACTAG_L005_peak_29904b	122	.	3.74463	14.8826	12.2064	105
chr4	87362338	87362509	20_CGTACTAG_L005_peak_29905	104	.	3.51537	13.0771	10.4465	83
chr4	87368132	87368375	20_CGTACTAG_L005_peak_29906	186	.	4.50884	21.44	18.6288	138
chr4	87368461	87368611	20_CGTACTAG_L005_peak_29907	87	.	3.2861	11.3544	8.77281	104
chr4	87391966	87392282	20_CGTACTAG_L005_peak_29908	110	.	3.59179	13.67	11.0239	140
chr4	87461067	87461460	20_CGTACTAG_L005_peak_29909a	283	.	5.41133	31.3259	28.363	227
chr4	87461460	87461735	20_CGTACTAG_L005_peak_29909b	202	.	4.58682	23.1171	20.2791	167
chr4	87461735	87461978	20_CGTACTAG_L005_peak_29909c	162	.	4.13643	18.9782	16.2163	108
chr4	87472831	87473057	20_CGTACTAG_L005_peak_29910	134	.	3.89747	16.1298	13.4248	133
chr4	87484436	87484598	20_CGTACTAG_L005_peak_29911	93	.	3.36252	11.9191	9.32084	73
chr4	87501859	87502009	20_CGTACTAG_L005_peak_29912	39	.	2.52189	6.28545	3.90115	76
chr4	87570514	87570805	20_CGTACTAG_L005_peak_29913	179	.	4.43242	20.7496	17.9511	169
chr4	87648599	87648819	20_CGTACTAG_L005_peak_29914	39	.	2.52189	6.28545	3.90115	72
chr4	87673519	87673885	20_CGTACTAG_L005_peak_29915	221	.	4.89095	24.9983	22.1268	203
chr4	87732519	87732678	20_CGTACTAG_L005_peak_29916	47	.	2.67474	7.20889	4.7794	84
chr4	87739592	87739752	20_CGTACTAG_L005_peak_29917	43	.	2.59831	6.74108	4.33374	88
chr4	87749550	87749844	20_CGTACTAG_L005_peak_29918	498	.	7.48926	53.1049	49.8887	146
chr4	87785191	87785371	20_CGTACTAG_L005_peak_29919	128	.	3.82105	15.502	12.8111	90
chr4	87834383	87834576	20_CGTACTAG_L005_peak_29920	71	.	3.05684	9.71988	7.19115	88
chr4	87883339	87883513	20_CGTACTAG_L005_peak_29921	134	.	3.89747	16.1298	13.4248	86
chr4	88033165	88033596	20_CGTACTAG_L005_peak_29922	707	.	8.67453	74.1212	70.7103	245
chr4	88094349	88094768	20_CGTACTAG_L005_peak_29923	1685	.	14.2857	172.743	168.583	230
chr4	88094786	88094993	20_CGTACTAG_L005_peak_29924	81	.	3.01047	10.6692	8.11741	103
chr4	88196033	88196374	20_CGTACTAG_L005_peak_29925	146	.	4.05031	17.4103	14.6775	246
chr4	88209323	88209564	20_CGTACTAG_L005_peak_29926	116	.	3.66821	14.2719	11.6107	96
chr4	88295649	88295806	20_CGTACTAG_L005_peak_29927	23	.	2.21621	4.59141	2.31496	78
chr4	88338235	88338393	20_CGTACTAG_L005_peak_29928	26	.	2.29263	4.99491	2.68852	79
chr4	88351050	88351254	20_CGTACTAG_L005_peak_29929	186	.	4.50884	21.44	18.6288	91
chr4	88406860	88407375	20_CGTACTAG_L005_peak_29930	674	.	8.58676	70.8383	67.4563	342
chr4	88415212	88415422	20_CGTACTAG_L005_peak_29931	66	.	2.98042	9.19568	6.68561	89
chr4	88550262	88550463	20_CGTACTAG_L005_peak_29932	179	.	4.43242	20.7496	17.9511	106
chr4	88641029	88641364	20_CGTACTAG_L005_peak_29933a	1398	.	11.7885	143.854	139.89	124
chr4	88641364	88641815	20_CGTACTAG_L005_peak_29933b	106	.	3.1591	13.2501	10.6178	212
chr4	88696551	88696776	20_CGTACTAG_L005_peak_29934	257	.	5.27305	28.7238	25.7955	109
chr4	88722034	88722405	20_CGTACTAG_L005_peak_29935a	104	.	3.51537	13.0771	10.4465	228
chr4	88722405	88722731	20_CGTACTAG_L005_peak_29935b	1202	.	12.5467	124.114	120.294	144
chr4	88727457	88727607	20_CGTACTAG_L005_peak_29936	93	.	3.36252	11.9191	9.32084	88
chr4	88757474	88757953	20_CGTACTAG_L005_peak_29937	1570	.	10.5829	161.129	157.047	211
chr4	88760464	88760869	20_CGTACTAG_L005_peak_29938	831	.	6.53018	86.637	83.1178	169
chr4	88763394	88763815	20_CGTACTAG_L005_peak_29939	1036	.	8.92725	107.299	103.609	189
chr4	88773676	88774085	20_CGTACTAG_L005_peak_29940	1023	.	8.83869	106.001	102.321	226
chr4	88776608	88777012	20_CGTACTAG_L005_peak_29941	808	.	6.78892	84.3239	80.8238	190
chr4	88779540	88779940	20_CGTACTAG_L005_peak_29942	1046	.	7.91452	108.367	104.669	204
chr4	88782471	88782876	20_CGTACTAG_L005_peak_29943	911	.	7.26137	94.7503	91.1643	178
chr4	88785382	88785789	20_CGTACTAG_L005_peak_29944	899	.	7.23839	93.5467	89.9706	220
chr4	88788310	88788717	20_CGTACTAG_L005_peak_29945	737	.	6.619	77.1792	73.7398	178
chr4	88791240	88791641	20_CGTACTAG_L005_peak_29946	754	.	6.79815	78.8612	75.4084	176
chr4	88794177	88794569	20_CGTACTAG_L005_peak_29947	623	.	6.13832	65.6755	62.3392	206
chr4	88797092	88797487	20_CGTACTAG_L005_peak_29948	810	.	7.05637	84.5621	81.0603	183
chr4	88800016	88800410	20_CGTACTAG_L005_peak_29949	811	.	6.96538	84.647	81.1446	181
chr4	88802949	88803352	20_CGTACTAG_L005_peak_29950	646	.	6.02976	68.0319	64.6752	204
chr4	88805462	88805614	20_CGTACTAG_L005_peak_29951	108	.	2.97648	13.5132	10.8781	72
chr4	88805842	88806281	20_CGTACTAG_L005_peak_29952	871	.	7.97294	90.6641	87.1109	190
chr4	88867433	88867651	20_CGTACTAG_L005_peak_29953	273	.	5.42589	30.2582	27.308	109
chr4	88938155	88938372	20_CGTACTAG_L005_peak_29954	82	.	3.20968	10.7995	8.23501	124
chr4	88938490	88938647	20_CGTACTAG_L005_peak_29955	43	.	2.59831	6.74108	4.33374	73
chr4	88950714	88950934	20_CGTACTAG_L005_peak_29956	77	.	3.13326	10.2546	7.70767	111
chr4	88950999	88951317	20_CGTACTAG_L005_peak_29957	228	.	4.96737	25.7305	22.8472	140
chr4	88959805	88960004	20_CGTACTAG_L005_peak_29958	43	.	2.59831	6.74108	4.33374	98
chr4	89034457	89034720	20_CGTACTAG_L005_peak_29959	30	.	2.36905	5.41201	3.07792	86
chr4	89040347	89040568	20_CGTACTAG_L005_peak_29960a	34	.	2.44547	5.84231	3.48244	108
chr4	89040568	89040851	20_CGTACTAG_L005_peak_29960b	104	.	3.51537	13.0771	10.4465	113
chr4	89040851	89041254	20_CGTACTAG_L005_peak_29960c	818	.	10.0112	85.3587	81.8499	170
chr4	89098342	89098519	20_CGTACTAG_L005_peak_29961	61	.	2.904	8.68222	6.19118	99
chr4	89128134	89128367	20_CGTACTAG_L005_peak_29962	134	.	3.89747	16.1298	13.4248	128
chr4	89136984	89137182	20_CGTACTAG_L005_peak_29963	155	.	3.80181	18.2985	15.5501	99
chr4	89137244	89137489	20_CGTACTAG_L005_peak_29964	715	.	8.20385	74.9628	71.5442	126
chr4	89137573	89137711	20_CGTACTAG_L005_peak_29965a	38	.	2.35732	6.25308	3.88609	83
chr4	89137711	89137848	20_CGTACTAG_L005_peak_29965b	54	.	2.59821	7.95225	5.49772	56
chr4	89140890	89141140	20_CGTACTAG_L005_peak_29966	259	.	4.67456	28.8506	25.9214	122
chr4	89264658	89264948	20_CGTACTAG_L005_peak_29967	166	.	4.27958	19.3909	16.618	114
chr4	89281995	89282484	20_CGTACTAG_L005_peak_29968	368	.	6.34295	39.9497	36.8759	223
chr4	89294461	89294957	20_CGTACTAG_L005_peak_29969	1479	.	12.1455	151.931	147.912	299
chr4	89294998	89295200	20_CGTACTAG_L005_peak_29970a	302	.	4.99564	33.2842	30.297	110
chr4	89295200	89295375	20_CGTACTAG_L005_peak_29970b	74	.	2.81277	10.018	7.48565	93
chr4	89310503	89310825	20_CGTACTAG_L005_peak_29971a	461	.	6.44354	49.3436	46.1688	117
chr4	89310825	89311286	20_CGTACTAG_L005_peak_29971b	1125	.	10.862	116.272	112.512	206
chr4	89360397	89360650	20_CGTACTAG_L005_peak_29972	47	.	2.67474	7.20889	4.7794	102
chr4	89422058	89422256	20_CGTACTAG_L005_peak_29973	140	.	3.97389	16.766	14.047	104
chr4	89427803	89428246	20_CGTACTAG_L005_peak_29974	1487	.	14.5964	152.775	148.75	249
chr4	89469644	89469821	20_CGTACTAG_L005_peak_29975	47	.	2.67474	7.20889	4.7794	90
chr4	89469828	89470278	20_CGTACTAG_L005_peak_29976	797	.	9.85831	83.2913	79.8	282
chr4	89524772	89524976	20_CGTACTAG_L005_peak_29977	186	.	4.50884	21.44	18.6288	93
chr4	89545298	89545564	20_CGTACTAG_L005_peak_29978	93	.	3.36252	11.9191	9.32084	124
chr4	89575633	89575837	20_CGTACTAG_L005_peak_29979	235	.	5.04379	26.4692	23.5745	106
chr4	89687904	89688366	20_CGTACTAG_L005_peak_29980	2017	.	15.4504	206.1	201.742	168
chr4	89875744	89876145	20_CGTACTAG_L005_peak_29981	193	.	4.58526	22.1376	19.314	111
chr4	89998272	89998442	20_CGTACTAG_L005_peak_29982	87	.	3.2861	11.3544	8.77281	79
chr4	90211497	90211696	20_CGTACTAG_L005_peak_29983	66	.	2.98042	9.19568	6.68561	94
chr4	90672257	90672984	20_CGTACTAG_L005_peak_29984	1711	.	14.6716	175.294	171.118	480
chr4	90696983	90697135	20_CGTACTAG_L005_peak_29985	77	.	3.13326	10.2546	7.70767	108
chr4	90860982	90861145	20_CGTACTAG_L005_peak_29986	128	.	3.82105	15.502	12.8111	76
chr4	90906486	90906761	20_CGTACTAG_L005_peak_29987	93	.	3.36252	11.9191	9.32084	163
chr4	91085511	91085711	20_CGTACTAG_L005_peak_29988	77	.	3.13326	10.2546	7.70767	111
chr4	91092495	91092766	20_CGTACTAG_L005_peak_29989	172	.	4.356	20.0665	17.2806	161
chr4	91132317	91132577	20_CGTACTAG_L005_peak_29990	122	.	3.74463	14.8826	12.2064	124
chr4	91135372	91135678	20_CGTACTAG_L005_peak_29991	517	.	7.6421	54.9372	51.7026	135
chr4	91292002	91292230	20_CGTACTAG_L005_peak_29992	179	.	4.43242	20.7496	17.9511	115
chr4	91371826	91372195	20_CGTACTAG_L005_peak_29993	140	.	3.25856	16.8164	14.0969	258
chr4	91374933	91375187	20_CGTACTAG_L005_peak_29994	340	.	4.79696	37.0648	34.0281	130
chr4	91376337	91376750	20_CGTACTAG_L005_peak_29995	1784	.	12.3631	182.649	178.427	220
chr4	91399872	91400082	20_CGTACTAG_L005_peak_29996	47	.	2.67474	7.20889	4.7794	124
chr4	93334641	93334929	20_CGTACTAG_L005_peak_29997a	377	.	6.41937	40.7926	37.709	127
chr4	93334929	93335269	20_CGTACTAG_L005_peak_29997b	52	.	2.75116	7.68854	5.23769	161
chr4	93335269	93335834	20_CGTACTAG_L005_peak_29997c	327	.	5.95875	35.8034	32.7843	180
chr4	93551142	93551430	20_CGTACTAG_L005_peak_29998	77	.	3.13326	10.2546	7.70767	150
chr4	93844341	93844566	20_CGTACTAG_L005_peak_29999	1151	.	12.3802	118.979	115.197	115
chr4	94007455	94007693	20_CGTACTAG_L005_peak_30000	280	.	5.50231	31.0344	28.0736	111
chr4	94188985	94189225	20_CGTACTAG_L005_peak_30001	122	.	3.74463	14.8826	12.2064	101
chr4	94189384	94189582	20_CGTACTAG_L005_peak_30002	52	.	2.75116	7.68854	5.23769	108
chr4	94476713	94477026	20_CGTACTAG_L005_peak_30003	128	.	3.82105	15.502	12.8111	156
chr4	94556650	94556950	20_CGTACTAG_L005_peak_30004	1008	.	11.3867	104.536	100.868	157
chr4	94602767	94603356	20_CGTACTAG_L005_peak_30005a	1786	.	15.3688	182.883	178.659	450
chr4	94603356	94603602	20_CGTACTAG_L005_peak_30005b	351	.	5.87422	38.2297	35.1801	139
chr4	94614290	94614645	20_CGTACTAG_L005_peak_30006	1547	.	14.9785	158.804	154.737	177
chr4	94614718	94614873	20_CGTACTAG_L005_peak_30007	93	.	3.36252	11.9191	9.32084	74
chr4	94669855	94670007	20_CGTACTAG_L005_peak_30008	82	.	3.20968	10.7995	8.23501	72
chr4	94978913	94979237	20_CGTACTAG_L005_peak_30009a	1230	.	12.2079	126.934	123.093	200
chr4	94979237	94979399	20_CGTACTAG_L005_peak_30009b	34	.	2.37182	5.80761	3.46617	125
chr4	95008293	95008443	20_CGTACTAG_L005_peak_30010	98	.	3.43895	12.4934	9.87878	70
chr4	95023503	95023680	20_CGTACTAG_L005_peak_30011a	43	.	2.59831	6.74108	4.33374	79
chr4	95023680	95023870	20_CGTACTAG_L005_peak_30011b	140	.	3.97389	16.766	14.047	99
chr4	95025968	95026229	20_CGTACTAG_L005_peak_30012	360	.	6.26652	39.112	36.048	141
chr4	95038115	95038275	20_CGTACTAG_L005_peak_30013	66	.	2.98042	9.19568	6.68561	92
chr4	95050654	95050804	20_CGTACTAG_L005_peak_30014	91	.	2.31892	11.7742	9.18796	87
chr4	95051977	95052818	20_CGTACTAG_L005_peak_30015	1959	.	9.33018	200.307	195.981	347
chr4	95053317	95053496	20_CGTACTAG_L005_peak_30016	440	.	4.24508	47.1959	44.0427	62
chr4	95082526	95082737	20_CGTACTAG_L005_peak_30017	34	.	2.44547	5.84231	3.48244	111
chr4	95105547	95105702	20_CGTACTAG_L005_peak_30018	43	.	2.59831	6.74108	4.33374	73
chr4	95137657	95137939	20_CGTACTAG_L005_peak_30019a	77	.	3.13326	10.2546	7.70767	209
chr4	95137939	95138111	20_CGTACTAG_L005_peak_30019b	93	.	3.36252	11.9191	9.32084	73
chr4	95161222	95161714	20_CGTACTAG_L005_peak_30020	837	.	9.23878	87.2665	83.7427	199
chr4	95199558	95199753	20_CGTACTAG_L005_peak_30021	52	.	2.75116	7.68854	5.23769	78
chr4	95317988	95318149	20_CGTACTAG_L005_peak_30022	47	.	2.67474	7.20889	4.7794	74
chr4	95346913	95347247	20_CGTACTAG_L005_peak_30023	235	.	5.04379	26.4692	23.5745	202
chr4	95434544	95434741	20_CGTACTAG_L005_peak_30024	87	.	3.2861	11.3544	8.77281	95
chr4	95557308	95557617	20_CGTACTAG_L005_peak_30025	707	.	9.17052	74.157	70.7443	164
chr4	95615692	95616003	20_CGTACTAG_L005_peak_30026	179	.	4.43242	20.7496	17.9511	135
chr4	95684809	95685116	20_CGTACTAG_L005_peak_30027	221	.	4.89095	24.9983	22.1268	160
chr4	95729719	95729881	20_CGTACTAG_L005_peak_30028	71	.	3.05684	9.71988	7.19115	73
chr4	95733423	95733665	20_CGTACTAG_L005_peak_30029a	288	.	5.57873	31.8166	28.8451	145
chr4	95733665	95733897	20_CGTACTAG_L005_peak_30029b	228	.	4.96562	25.7217	22.8442	98
chr4	95733897	95734183	20_CGTACTAG_L005_peak_30029c	176	.	4.37076	20.4462	17.6572	135
chr4	95845920	95846218	20_CGTACTAG_L005_peak_30030	179	.	4.43242	20.7496	17.9511	152
chr4	95915744	95915994	20_CGTACTAG_L005_peak_30031	128	.	3.82105	15.502	12.8111	130
chr4	95924318	95924515	20_CGTACTAG_L005_peak_30032	122	.	3.74463	14.8826	12.2064	99
chr4	95966902	95967579	20_CGTACTAG_L005_peak_30033	563	.	8.02421	59.5927	56.3124	292
chr4	96022907	96023069	20_CGTACTAG_L005_peak_30034	140	.	3.97389	16.766	14.047	88
chr4	96028410	96028819	20_CGTACTAG_L005_peak_30035	757	.	9.55263	79.197	75.7403	259
chr4	96077336	96077552	20_CGTACTAG_L005_peak_30036	214	.	4.81452	24.2729	21.4129	119
chr4	96274050	96274257	20_CGTACTAG_L005_peak_30037	193	.	4.58526	22.1376	19.314	102
chr4	96545957	96546286	20_CGTACTAG_L005_peak_30038	179	.	4.43242	20.7496	17.9511	196
chr4	96553490	96553788	20_CGTACTAG_L005_peak_30039	228	.	4.96737	25.7305	22.8472	146
chr4	96581748	96582063	20_CGTACTAG_L005_peak_30040	428	.	6.87789	45.9553	42.8141	160
chr4	96591275	96591493	20_CGTACTAG_L005_peak_30041a	97	.	3.22262	12.3398	9.73692	99
chr4	96591493	96591744	20_CGTACTAG_L005_peak_30041b	835	.	9.30079	87.0824	83.56	120
chr4	96591744	96592104	20_CGTACTAG_L005_peak_30041c	553	.	7.33642	58.6585	55.3872	131
chr4	96680323	96680523	20_CGTACTAG_L005_peak_30042	116	.	3.66821	14.2719	11.6107	97
chr4	96696707	96697028	20_CGTACTAG_L005_peak_30043	110	.	3.59179	13.67	11.0239	99
chr4	96705244	96705595	20_CGTACTAG_L005_peak_30044a	777	.	9.70547	81.2374	77.7633	221
chr4	96705595	96705852	20_CGTACTAG_L005_peak_30044b	273	.	5.42589	30.2582	27.308	131
chr4	96719135	96719564	20_CGTACTAG_L005_peak_30045	1090	.	11.2182	112.739	109.006	202
chr4	96719609	96719985	20_CGTACTAG_L005_peak_30046	755	.	9.02151	79.022	75.5679	197
chr4	96725738	96725980	20_CGTACTAG_L005_peak_30047	172	.	4.356	20.0665	17.2806	119
chr4	96797555	96797974	20_CGTACTAG_L005_peak_30048	707	.	9.17052	74.157	70.7443	202
chr4	97037728	97037955	20_CGTACTAG_L005_peak_30049	228	.	4.96737	25.7305	22.8472	108
chr4	97193275	97193564	20_CGTACTAG_L005_peak_30050	93	.	3.36252	11.9191	9.32084	142
chr4	97418623	97418984	20_CGTACTAG_L005_peak_30051	221	.	4.89095	24.9983	22.1268	204
chr4	97431171	97431616	20_CGTACTAG_L005_peak_30052	918	.	10.48	95.4632	91.8709	236
chr4	97439381	97439625	20_CGTACTAG_L005_peak_30053	116	.	3.66821	14.2719	11.6107	140
chr4	97439747	97439979	20_CGTACTAG_L005_peak_30054	214	.	4.81452	24.2729	21.4129	120
chr4	97466141	97466414	20_CGTACTAG_L005_peak_30055	140	.	3.97389	16.766	14.047	112
chr4	97476667	97477207	20_CGTACTAG_L005_peak_30056	629	.	8.55915	66.2818	62.9392	334
chr4	97506937	97507108	20_CGTACTAG_L005_peak_30057	57	.	2.82758	8.17975	5.70855	74
chr4	97611692	97611852	20_CGTACTAG_L005_peak_30058	82	.	3.20968	10.7995	8.23501	78
chr4	97618504	97619022	20_CGTACTAG_L005_peak_30059	335	.	6.03726	36.6307	33.5971	263
chr4	97619072	97619316	20_CGTACTAG_L005_peak_30060	166	.	4.27958	19.3909	16.618	117
chr4	97621900	97622050	20_CGTACTAG_L005_peak_30061	65	.	2.82353	9.03265	6.53705	74
chr4	97626066	97626245	20_CGTACTAG_L005_peak_30062	71	.	3.05684	9.71988	7.19115	86
chr4	97649302	97649670	20_CGTACTAG_L005_peak_30063	1084	.	11.6821	112.223	108.495	206
chr4	97649744	97649988	20_CGTACTAG_L005_peak_30064	187	.	4.46595	21.5433	18.7313	117
chr4	97674201	97674378	20_CGTACTAG_L005_peak_30065a	87	.	3.2861	11.3544	8.77281	107
chr4	97674378	97674549	20_CGTACTAG_L005_peak_30065b	57	.	2.82758	8.17975	5.70855	71
chr4	97676661	97676849	20_CGTACTAG_L005_peak_30066	146	.	4.05031	17.4103	14.6775	90
chr4	97745886	97746084	20_CGTACTAG_L005_peak_30067	57	.	2.82758	8.17975	5.70855	92
chr4	97751091	97751372	20_CGTACTAG_L005_peak_30068	98	.	3.43895	12.4934	9.87878	121
chr4	97758186	97758458	20_CGTACTAG_L005_peak_30069	172	.	4.356	20.0665	17.2806	125
chr4	97772135	97772527	20_CGTACTAG_L005_peak_30070	790	.	8.85751	82.5253	79.0409	183
chr4	97773209	97773500	20_CGTACTAG_L005_peak_30071	335	.	5.27859	36.5656	33.5365	156
chr4	97777382	97777572	20_CGTACTAG_L005_peak_30072	37	.	2.45399	6.14954	3.7844	72
chr4	97777577	97777810	20_CGTACTAG_L005_peak_30073	61	.	2.904	8.68222	6.19118	92
chr4	97868464	97868674	20_CGTACTAG_L005_peak_30074	66	.	2.98042	9.19568	6.68561	95
chr4	97868885	97869195	20_CGTACTAG_L005_peak_30075	368	.	6.34295	39.9497	36.8759	143
chr4	97871922	97872140	20_CGTACTAG_L005_peak_30076	61	.	2.904	8.68222	6.19118	94
chr4	97910849	97911213	20_CGTACTAG_L005_peak_30077	98	.	3.43895	12.4934	9.87878	144
chr4	97920584	97920747	20_CGTACTAG_L005_peak_30078	87	.	3.2861	11.3544	8.77281	86
chr4	97923964	97924253	20_CGTACTAG_L005_peak_30079	93	.	3.36252	11.9191	9.32084	140
chr4	97924536	97924730	20_CGTACTAG_L005_peak_30080	122	.	3.74463	14.8826	12.2064	92
chr4	97936949	97937161	20_CGTACTAG_L005_peak_30081	82	.	3.20968	10.7995	8.23501	107
chr4	97954055	97954253	20_CGTACTAG_L005_peak_30082	16	.	2.06337	3.82679	1.62004	110
chr4	97997213	97997490	20_CGTACTAG_L005_peak_30083	166	.	4.27958	19.3909	16.618	108
chr4	98004218	98004634	20_CGTACTAG_L005_peak_30084	311	.	5.808	34.1982	31.1954	221
chr4	98037948	98038120	20_CGTACTAG_L005_peak_30085	26	.	2.29263	4.99491	2.68852	85
chr4	98091407	98091989	20_CGTACTAG_L005_peak_30086	393	.	6.57221	42.4936	39.3906	323
chr4	98099466	98099753	20_CGTACTAG_L005_peak_30087	243	.	5.12021	27.2144	24.3083	153
chr4	98108658	98109049	20_CGTACTAG_L005_peak_30088	498	.	7.48926	53.1049	49.8887	156
chr4	98109074	98109250	20_CGTACTAG_L005_peak_30089	61	.	2.904	8.68222	6.19118	84
chr4	98322307	98322586	20_CGTACTAG_L005_peak_30090	327	.	5.96084	35.8143	32.7908	134
chr4	98383161	98383360	20_CGTACTAG_L005_peak_30091	335	.	6.03726	36.6307	33.5971	96
chr4	98395978	98396162	20_CGTACTAG_L005_peak_30092	19	.	2.13979	4.2019	1.95833	96
chr4	98511405	98511581	20_CGTACTAG_L005_peak_30093	47	.	2.67474	7.20889	4.7794	88
chr4	98557221	98557530	20_CGTACTAG_L005_peak_30094	179	.	4.43242	20.7496	17.9511	176
chr4	98563178	98563418	20_CGTACTAG_L005_peak_30095	72	.	2.9533	9.82483	7.29487	124
chr4	98563551	98563865	20_CGTACTAG_L005_peak_30096a	544	.	7.4329	57.7604	54.498	228
chr4	98563865	98564156	20_CGTACTAG_L005_peak_30096b	899	.	9.94854	93.5115	89.9356	86
chr4	98569812	98569979	20_CGTACTAG_L005_peak_30097a	30	.	2.36905	5.41201	3.07792	105
chr4	98569979	98570113	20_CGTACTAG_L005_peak_30097b	39	.	2.52189	6.28545	3.90115	62
chr4	98578003	98578297	20_CGTACTAG_L005_peak_30098	47	.	2.67474	7.20889	4.7794	91
chr4	98702588	98702757	20_CGTACTAG_L005_peak_30099	87	.	3.2861	11.3544	8.77281	87
chr4	98797034	98797366	20_CGTACTAG_L005_peak_30100	172	.	4.356	20.0665	17.2806	145
chr4	98817470	98817787	20_CGTACTAG_L005_peak_30101	110	.	3.59179	13.67	11.0239	124
chr4	98922986	98923463	20_CGTACTAG_L005_peak_30102a	1568	.	11.5711	160.919	156.839	289
chr4	98923463	98923783	20_CGTACTAG_L005_peak_30102b	174	.	3.65668	20.2203	17.4332	189
chr4	99105881	99106043	20_CGTACTAG_L005_peak_30103	104	.	3.51537	13.0771	10.4465	83
chr4	99120780	99121108	20_CGTACTAG_L005_peak_30104	276	.	5.41965	30.6075	27.6547	139
chr4	99122292	99122677	20_CGTACTAG_L005_peak_30105	304	.	5.73158	33.3986	30.4061	209
chr4	99193797	99194016	20_CGTACTAG_L005_peak_30106a	207	.	4.7381	23.5542	20.7063	89
chr4	99194016	99194305	20_CGTACTAG_L005_peak_30106b	344	.	6.11368	37.4524	34.4087	130
chr4	99381418	99381571	20_CGTACTAG_L005_peak_30107	43	.	2.59831	6.74108	4.33374	73
chr4	99459507	99459768	20_CGTACTAG_L005_peak_30108	280	.	5.50231	31.0344	28.0736	115
chr4	99703735	99703971	20_CGTACTAG_L005_peak_30109	57	.	2.82758	8.17975	5.70855	124
chr4	99715265	99715954	20_CGTACTAG_L005_peak_30110	1026	.	10.8052	106.293	102.611	333
chr4	99829075	99829266	20_CGTACTAG_L005_peak_30111	273	.	5.42589	30.2582	27.308	97
chr4	99829342	99829526	20_CGTACTAG_L005_peak_30112	110	.	3.59179	13.67	11.0239	99
chr4	99929339	99929630	20_CGTACTAG_L005_peak_30113a	335	.	6.03726	36.6307	33.5971	126
chr4	99929630	99929990	20_CGTACTAG_L005_peak_30113b	257	.	5.27305	28.7238	25.7955	166
chr4	99930163	99930373	20_CGTACTAG_L005_peak_30114	82	.	3.20968	10.7995	8.23501	110
chr4	100008414	100008662	20_CGTACTAG_L005_peak_30115	428	.	6.87789	45.9553	42.8141	114
chr4	100050253	100050504	20_CGTACTAG_L005_peak_30116	47	.	2.67474	7.20889	4.7794	149
chr4	100095647	100096051	20_CGTACTAG_L005_peak_30117	551	.	7.63195	58.4241	55.1568	152
chr4	100132404	100132564	20_CGTACTAG_L005_peak_30118	57	.	2.82758	8.17975	5.70855	75
chr4	100154844	100155000	20_CGTACTAG_L005_peak_30119	66	.	2.98042	9.19568	6.68561	76
chr4	100188279	100188449	20_CGTACTAG_L005_peak_30120	61	.	2.904	8.68222	6.19118	80
chr4	100276552	100276763	20_CGTACTAG_L005_peak_30121	52	.	2.75116	7.68854	5.23769	123
chr4	100355670	100355837	20_CGTACTAG_L005_peak_30122	30	.	2.36905	5.41201	3.07792	72
chr4	100371237	100371435	20_CGTACTAG_L005_peak_30123	66	.	2.98042	9.19568	6.68561	94
chr4	100478660	100478922	20_CGTACTAG_L005_peak_30124	172	.	4.356	20.0665	17.2806	113
chr4	100588318	100588525	20_CGTACTAG_L005_peak_30125	280	.	5.50231	31.0344	28.0736	102
chr4	100735263	100735413	20_CGTACTAG_L005_peak_30126	43	.	2.59831	6.74108	4.33374	89
chr4	100776591	100776789	20_CGTACTAG_L005_peak_30127a	122	.	3.74463	14.8826	12.2064	105
chr4	100776789	100777019	20_CGTACTAG_L005_peak_30127b	43	.	2.59831	6.74108	4.33374	93
chr4	100777019	100777265	20_CGTACTAG_L005_peak_30127c	39	.	2.52189	6.28545	3.90115	138
chr4	100777458	100777610	20_CGTACTAG_L005_peak_30128	39	.	2.52189	6.28545	3.90115	71
chr4	100793688	100793882	20_CGTACTAG_L005_peak_30129a	39	.	2.52189	6.28545	3.90115	77
chr4	100793882	100794094	20_CGTACTAG_L005_peak_30129b	93	.	3.36252	11.9191	9.32084	118
chr4	100850865	100851020	20_CGTACTAG_L005_peak_30130	52	.	2.75116	7.68854	5.23769	93
chr4	100991063	100991354	20_CGTACTAG_L005_peak_30131	93	.	3.36252	11.9191	9.32084	127
chr4	100996122	100996364	20_CGTACTAG_L005_peak_30132a	192	.	4.45083	22.0949	19.2781	146
chr4	100996364	100996623	20_CGTACTAG_L005_peak_30132b	300	.	5.59441	33.0749	30.0893	96
chr4	101027086	101027293	20_CGTACTAG_L005_peak_30133	57	.	2.82758	8.17975	5.70855	105
chr4	101068926	101069076	20_CGTACTAG_L005_peak_30134	34	.	2.44547	5.84231	3.48244	69
chr4	101146017	101146406	20_CGTACTAG_L005_peak_30135	498	.	7.48926	53.1049	49.8887	153
chr4	101168228	101168573	20_CGTACTAG_L005_peak_30136	399	.	6.60091	43.0976	39.9903	120
chr4	101198467	101198664	20_CGTACTAG_L005_peak_30137	140	.	3.97389	16.766	14.047	94
chr4	101206300	101206473	20_CGTACTAG_L005_peak_30138	34	.	2.44547	5.84231	3.48244	104
chr4	101234342	101234656	20_CGTACTAG_L005_peak_30139	344	.	6.11368	37.4524	34.4087	175
chr4	101244691	101244912	20_CGTACTAG_L005_peak_30140	128	.	3.82105	15.502	12.8111	107
chr4	101264798	101265466	20_CGTACTAG_L005_peak_30141	742	.	9.29368	77.7404	74.2971	500
chr4	101292068	101292226	20_CGTACTAG_L005_peak_30142	47	.	2.67474	7.20889	4.7794	93
chr4	101312958	101313234	20_CGTACTAG_L005_peak_30143a	82	.	3.20856	10.7945	8.23501	142
chr4	101313234	101313557	20_CGTACTAG_L005_peak_30143b	110	.	3.59179	13.67	11.0239	135
chr4	101313557	101313854	20_CGTACTAG_L005_peak_30143c	66	.	2.97937	9.19117	6.68561	188
chr4	101313914	101314120	20_CGTACTAG_L005_peak_30144	82	.	3.20968	10.7995	8.23501	108
chr4	101356045	101356348	20_CGTACTAG_L005_peak_30145a	98	.	3.43895	12.4934	9.87878	143
chr4	101356348	101356678	20_CGTACTAG_L005_peak_30145b	146	.	4.05031	17.4103	14.6775	160
chr4	101356820	101357013	20_CGTACTAG_L005_peak_30146	77	.	3.13326	10.2546	7.70767	99
chr4	101419180	101419353	20_CGTACTAG_L005_peak_30147	61	.	2.904	8.68222	6.19118	82
chr4	101424599	101424802	20_CGTACTAG_L005_peak_30148	57	.	2.82758	8.17975	5.70855	112
chr4	101437091	101437446	20_CGTACTAG_L005_peak_30149	1421	.	13.2418	146.081	142.101	184
chr4	101442873	101443146	20_CGTACTAG_L005_peak_30150	122	.	3.74463	14.8826	12.2064	153
chr4	101490614	101490889	20_CGTACTAG_L005_peak_30151	207	.	4.7381	23.5542	20.7063	148
chr4	101550346	101550498	20_CGTACTAG_L005_peak_30152	66	.	2.98042	9.19568	6.68561	73
chr4	101550667	101550954	20_CGTACTAG_L005_peak_30153	265	.	5.34947	29.488	26.5487	176
chr4	101647071	101647374	20_CGTACTAG_L005_peak_30154a	2327	.	11.176	237.242	232.737	223
chr4	101647374	101647571	20_CGTACTAG_L005_peak_30154b	2413	.	11.4394	245.925	241.387	80
chr4	101647571	101647890	20_CGTACTAG_L005_peak_30154c	1467	.	8.46093	150.774	146.761	117
chr4	102088301	102088483	20_CGTACTAG_L005_peak_30155	110	.	3.59179	13.67	11.0239	92
chr4	102239735	102239940	20_CGTACTAG_L005_peak_30156	122	.	3.74463	14.8826	12.2064	102
chr4	102254891	102255130	20_CGTACTAG_L005_peak_30157	140	.	3.97389	16.766	14.047	110
chr4	102413906	102414056	20_CGTACTAG_L005_peak_30158	57	.	2.82758	8.17975	5.70855	116
chr4	102494311	102494496	20_CGTACTAG_L005_peak_30159	71	.	3.05684	9.71988	7.19115	83
chr4	102510950	102511173	20_CGTACTAG_L005_peak_30160	146	.	4.05031	17.4103	14.6775	96
chr4	102528284	102528503	20_CGTACTAG_L005_peak_30161	104	.	3.51537	13.0771	10.4465	110
chr4	102534115	102534359	20_CGTACTAG_L005_peak_30162	335	.	6.03726	36.6307	33.5971	126
chr4	102534407	102534684	20_CGTACTAG_L005_peak_30163	697	.	9.0941	73.1597	69.7558	123
chr4	102570285	102570545	20_CGTACTAG_L005_peak_30164a	104	.	3.51537	13.0771	10.4465	162
chr4	102570545	102570737	20_CGTACTAG_L005_peak_30164b	71	.	3.05684	9.71988	7.19115	99
chr4	102585039	102585204	20_CGTACTAG_L005_peak_30165	71	.	3.05684	9.71988	7.19115	74
chr4	102588701	102589038	20_CGTACTAG_L005_peak_30166	128	.	3.82105	15.502	12.8111	207
chr4	102589791	102590004	20_CGTACTAG_L005_peak_30167	98	.	3.43895	12.4934	9.87878	97
chr4	102623102	102623322	20_CGTACTAG_L005_peak_30168	159	.	4.20316	18.7229	15.9631	110
chr4	102760057	102760402	20_CGTACTAG_L005_peak_30169	235	.	5.04379	26.4692	23.5745	219
chr4	102783037	102783382	20_CGTACTAG_L005_peak_30170a	110	.	3.59179	13.67	11.0239	231
chr4	102783382	102783765	20_CGTACTAG_L005_peak_30170b	257	.	5.27305	28.7238	25.7955	114
chr4	102840966	102841166	20_CGTACTAG_L005_peak_30171	110	.	3.59179	13.67	11.0239	95
chr4	102899778	102899928	20_CGTACTAG_L005_peak_30172	87	.	3.2861	11.3544	8.77281	83
chr4	102987067	102987223	20_CGTACTAG_L005_peak_30173	77	.	3.13326	10.2546	7.70767	72
chr4	103114122	103114527	20_CGTACTAG_L005_peak_30174	1591	.	12.542	163.22	159.124	240
chr4	103114543	103114774	20_CGTACTAG_L005_peak_30175a	408	.	5.47521	43.9808	40.8637	122
chr4	103114774	103114997	20_CGTACTAG_L005_peak_30175b	227	.	4.08884	25.5941	22.7177	109
chr4	103119146	103119635	20_CGTACTAG_L005_peak_30176	469	.	6.36828	50.1815	46.9977	172
chr4	103119700	103119907	20_CGTACTAG_L005_peak_30177	61	.	2.904	8.68222	6.19118	95
chr4	103214721	103214989	20_CGTACTAG_L005_peak_30178	128	.	3.82105	15.502	12.8111	122
chr4	103215033	103215503	20_CGTACTAG_L005_peak_30179	179	.	4.43242	20.7496	17.9511	316
chr4	103313575	103313914	20_CGTACTAG_L005_peak_30180a	999	.	10.1956	103.658	99.997	174
chr4	103313914	103314218	20_CGTACTAG_L005_peak_30180b	121	.	3.47602	14.7731	12.1068	165
chr4	103314270	103314420	20_CGTACTAG_L005_peak_30181	38	.	2.38172	6.23644	3.86973	73
chr4	103329469	103329707	20_CGTACTAG_L005_peak_30182	228	.	4.96737	25.7305	22.8472	114
chr4	103685190	103685490	20_CGTACTAG_L005_peak_30183	280	.	5.50231	31.0344	28.0736	134
chr4	103781271	103781792	20_CGTACTAG_L005_peak_30184	352	.	6.1901	38.2796	35.2256	324
chr4	103841234	103841439	20_CGTACTAG_L005_peak_30185	87	.	3.2861	11.3544	8.77281	106
chr4	104077916	104078066	20_CGTACTAG_L005_peak_30186	66	.	2.98042	9.19568	6.68561	67
chr4	104366958	104367218	20_CGTACTAG_L005_peak_30187	159	.	4.20316	18.7229	15.9631	124
chr4	104367270	104367465	20_CGTACTAG_L005_peak_30188a	23	.	2.21037	4.56964	2.31496	103
chr4	104367465	104367667	20_CGTACTAG_L005_peak_30188b	115	.	3.65019	14.1881	11.5367	93
chr4	104368866	104369077	20_CGTACTAG_L005_peak_30189	202	.	4.64072	23.0662	20.2286	119
chr4	104399358	104399734	20_CGTACTAG_L005_peak_30190	159	.	4.20316	18.7229	15.9631	176
chr4	104431112	104431392	20_CGTACTAG_L005_peak_30191	87	.	3.2861	11.3544	8.77281	169
chr4	104431522	104431680	20_CGTACTAG_L005_peak_30192	30	.	2.36905	5.41201	3.07792	77
chr4	104458811	104458986	20_CGTACTAG_L005_peak_30193	19	.	2.13979	4.2019	1.95833	89
chr4	104497343	104497628	20_CGTACTAG_L005_peak_30194	214	.	4.81452	24.2729	21.4129	124
chr4	104598073	104598269	20_CGTACTAG_L005_peak_30195a	23	.	2.21621	4.59141	2.31496	151
chr4	104598269	104598421	20_CGTACTAG_L005_peak_30195b	82	.	3.20968	10.7995	8.23501	45
chr4	104642856	104643157	20_CGTACTAG_L005_peak_30196	472	.	7.26	50.3896	47.2014	146
chr4	104643164	104643350	20_CGTACTAG_L005_peak_30197	52	.	2.75116	7.68854	5.23769	96
chr4	104643652	104643842	20_CGTACTAG_L005_peak_30198	39	.	2.52189	6.28545	3.90115	85
chr4	104689151	104689372	20_CGTACTAG_L005_peak_30199	66	.	2.98042	9.19568	6.68561	106
chr4	104719507	104719716	20_CGTACTAG_L005_peak_30200	93	.	3.36252	11.9191	9.32084	101
chr4	104746594	104746759	20_CGTACTAG_L005_peak_30201	47	.	2.67474	7.20889	4.7794	93
chr4	104911782	104911972	20_CGTACTAG_L005_peak_30202	116	.	3.66821	14.2719	11.6107	82
chr4	104954962	104955125	20_CGTACTAG_L005_peak_30203	52	.	2.75116	7.68854	5.23769	135
chr4	105101075	105101287	20_CGTACTAG_L005_peak_30204	116	.	3.66821	14.2719	11.6107	97
chr4	105109820	105110020	20_CGTACTAG_L005_peak_30205	128	.	3.82105	15.502	12.8111	96
chr4	105157141	105157360	20_CGTACTAG_L005_peak_30206a	235	.	5.04379	26.4692	23.5745	170
chr4	105157360	105157559	20_CGTACTAG_L005_peak_30206b	250	.	5.19663	27.966	25.0487	49
chr4	105170904	105171271	20_CGTACTAG_L005_peak_30207	140	.	3.97389	16.766	14.047	241
chr4	105175303	105175575	20_CGTACTAG_L005_peak_30208	179	.	4.43242	20.7496	17.9511	138
chr4	105180977	105181577	20_CGTACTAG_L005_peak_30209	221	.	4.89095	24.9983	22.1268	337
chr4	105205720	105205882	20_CGTACTAG_L005_peak_30210	23	.	2.21621	4.59141	2.31496	78
chr4	105219412	105219657	20_CGTACTAG_L005_peak_30211	200	.	4.66168	22.8424	20.0066	109
chr4	105225477	105225801	20_CGTACTAG_L005_peak_30212	110	.	3.59179	13.67	11.0239	215
chr4	105245579	105245736	20_CGTACTAG_L005_peak_30213	34	.	2.44547	5.84231	3.48244	73
chr4	105245777	105245927	20_CGTACTAG_L005_peak_30214	57	.	2.82758	8.17975	5.70855	73
chr4	105364461	105365042	20_CGTACTAG_L005_peak_30215	243	.	5.12021	27.2144	24.3083	214
chr4	105365077	105365246	20_CGTACTAG_L005_peak_30216	39	.	2.52189	6.28545	3.90115	78
chr4	105475101	105475448	20_CGTACTAG_L005_peak_30217	159	.	4.20316	18.7229	15.9631	190
chr4	105749679	105749885	20_CGTACTAG_L005_peak_30218	87	.	3.2861	11.3544	8.77281	107
chr4	105948564	105948762	20_CGTACTAG_L005_peak_30219a	52	.	2.75116	7.68854	5.23769	109
chr4	105948762	105948929	20_CGTACTAG_L005_peak_30219b	34	.	2.44547	5.84231	3.48244	90
chr4	106027816	106028012	20_CGTACTAG_L005_peak_30220	39	.	2.52189	6.28545	3.90115	89
chr4	106228594	106228814	20_CGTACTAG_L005_peak_30221	98	.	3.34163	12.4928	9.87878	106
chr4	106232362	106232889	20_CGTACTAG_L005_peak_30222	619	.	8.48273	65.3143	61.9805	246
chr4	106256313	106256580	20_CGTACTAG_L005_peak_30223	207	.	4.7381	23.5542	20.7063	147
chr4	106262840	106263074	20_CGTACTAG_L005_peak_30224	116	.	3.66821	14.2719	11.6107	107
chr4	106263080	106263294	20_CGTACTAG_L005_peak_30225	39	.	2.52189	6.28545	3.90115	109
chr4	106315892	106316145	20_CGTACTAG_L005_peak_30226a	77	.	3.13326	10.2546	7.70767	134
chr4	106316145	106316366	20_CGTACTAG_L005_peak_30226b	122	.	3.74463	14.8826	12.2064	119
chr4	106529843	106530056	20_CGTACTAG_L005_peak_30227	186	.	4.50884	21.44	18.6288	105
chr4	106560832	106561242	20_CGTACTAG_L005_peak_30228	545	.	7.7036	57.8167	54.5539	150
chr4	106614265	106614470	20_CGTACTAG_L005_peak_30229	166	.	4.27958	19.3909	16.618	101
chr4	106630429	106630630	20_CGTACTAG_L005_peak_30230a	43	.	2.59831	6.74108	4.33374	89
chr4	106630630	106630940	20_CGTACTAG_L005_peak_30230b	235	.	5.04379	26.4692	23.5745	113
chr4	106650845	106651202	20_CGTACTAG_L005_peak_30231	513	.	7.30756	54.5626	51.3334	176
chr4	106678808	106679105	20_CGTACTAG_L005_peak_30232	347	.	6.09023	37.7523	34.7064	154
chr4	106749682	106749863	20_CGTACTAG_L005_peak_30233a	211	.	4.63623	24.0261	21.1743	101
chr4	106749863	106750047	20_CGTACTAG_L005_peak_30233b	139	.	3.84752	16.6916	13.9813	80
chr4	106778419	106778806	20_CGTACTAG_L005_peak_30234	410	.	6.72505	44.2147	41.0924	166
chr4	106785809	106786064	20_CGTACTAG_L005_peak_30235	296	.	5.65516	32.6047	29.6227	142
chr4	106786226	106786451	20_CGTACTAG_L005_peak_30236	77	.	3.13326	10.2546	7.70767	105
chr4	106828073	106828225	20_CGTACTAG_L005_peak_30237	47	.	2.67474	7.20889	4.7794	71
chr4	106837990	106838238	20_CGTACTAG_L005_peak_30238	88	.	3.1626	11.415	8.8328	115
chr4	106838912	106839217	20_CGTACTAG_L005_peak_30239	185	.	4.25676	21.3731	18.5692	171
chr4	106840011	106840210	20_CGTACTAG_L005_peak_30240	75	.	2.95798	10.0339	7.5013	85
chr4	106848861	106849015	20_CGTACTAG_L005_peak_30241	30	.	2.36905	5.41201	3.07792	83
chr4	106866945	106867095	20_CGTACTAG_L005_peak_30242	19	.	2.13979	4.2019	1.95833	73
chr4	106911158	106911607	20_CGTACTAG_L005_peak_30243	491	.	6.85338	52.3476	49.1397	248
chr4	106922046	106922337	20_CGTACTAG_L005_peak_30244	87	.	3.2861	11.3544	8.77281	141
chr4	106933185	106933353	20_CGTACTAG_L005_peak_30245	61	.	2.904	8.68222	6.19118	94
chr4	106939646	106939852	20_CGTACTAG_L005_peak_30246	77	.	3.13326	10.2546	7.70767	106
chr4	107066774	107067062	20_CGTACTAG_L005_peak_30247	172	.	4.356	20.0665	17.2806	151
chr4	107067170	107067386	20_CGTACTAG_L005_peak_30248	34	.	2.44547	5.84231	3.48244	102
chr4	107084457	107084672	20_CGTACTAG_L005_peak_30249	72	.	2.86624	9.76739	7.23812	110
chr4	107084707	107085236	20_CGTACTAG_L005_peak_30250	551	.	7.06539	58.3993	55.1322	265
chr4	107178112	107178805	20_CGTACTAG_L005_peak_30251	1137	.	10.5766	117.492	113.723	359
chr4	107249345	107249501	20_CGTACTAG_L005_peak_30252	34	.	2.30621	5.77449	3.43371	76
chr4	107253378	107253715	20_CGTACTAG_L005_peak_30253a	427	.	6.37662	45.8408	42.7036	220
chr4	107253715	107254045	20_CGTACTAG_L005_peak_30253b	767	.	8.84781	80.2137	76.7499	118
chr4	107278321	107278551	20_CGTACTAG_L005_peak_30254	71	.	3.05684	9.71988	7.19115	129
chr4	107314170	107314495	20_CGTACTAG_L005_peak_30255	531	.	7.28883	56.4099	53.1621	166
chr4	107362965	107363136	20_CGTACTAG_L005_peak_30256	71	.	3.00476	9.68363	7.16733	91
chr4	107367631	107367861	20_CGTACTAG_L005_peak_30257	410	.	6.72505	44.2147	41.0924	130
chr4	107367908	107368294	20_CGTACTAG_L005_peak_30258	572	.	8.10063	60.5362	57.2469	124
chr4	107434319	107434772	20_CGTACTAG_L005_peak_30259	304	.	5.73158	33.3986	30.4061	202
chr4	107546646	107546878	20_CGTACTAG_L005_peak_30260	134	.	3.89747	16.1298	13.4248	117
chr4	107652755	107652942	20_CGTACTAG_L005_peak_30261	26	.	2.29263	4.99491	2.68852	109
chr4	107653000	107653242	20_CGTACTAG_L005_peak_30262	207	.	4.7381	23.5542	20.7063	120
chr4	107674120	107674311	20_CGTACTAG_L005_peak_30263	116	.	3.66821	14.2719	11.6107	94
chr4	107680805	107681060	20_CGTACTAG_L005_peak_30264	110	.	3.59179	13.67	11.0239	135
chr4	107737976	107738225	20_CGTACTAG_L005_peak_30265	280	.	5.50231	31.0344	28.0736	113
chr4	107801999	107802279	20_CGTACTAG_L005_peak_30266	208	.	4.1897	23.6515	20.8028	146
chr4	107803661	107803963	20_CGTACTAG_L005_peak_30267	764	.	8.30614	79.9398	76.4778	142
chr4	107821262	107821506	20_CGTACTAG_L005_peak_30268	59	.	2.83476	8.38524	5.91129	133
chr4	107828981	107829197	20_CGTACTAG_L005_peak_30269	92	.	3.30154	11.8617	9.27443	87
chr4	107830794	107831231	20_CGTACTAG_L005_peak_30270	165	.	4.20044	19.2992	16.5343	168
chr4	107857413	107857595	20_CGTACTAG_L005_peak_30271	66	.	2.98042	9.19568	6.68561	91
chr4	107879575	107879868	20_CGTACTAG_L005_peak_30272	428	.	6.87789	45.9553	42.8141	161
chr4	107889701	107889998	20_CGTACTAG_L005_peak_30273a	288	.	5.57873	31.8166	28.8451	125
chr4	107889998	107890312	20_CGTACTAG_L005_peak_30273b	319	.	5.88442	35.0035	31.9903	173
chr4	107923482	107923814	20_CGTACTAG_L005_peak_30274	352	.	6.1901	38.2796	35.2256	164
chr4	107938258	107938430	20_CGTACTAG_L005_peak_30275	77	.	3.13326	10.2546	7.70767	85
chr4	107944257	107944451	20_CGTACTAG_L005_peak_30276	128	.	3.82105	15.502	12.8111	99
chr4	108051804	108051977	20_CGTACTAG_L005_peak_30277	87	.	3.2861	11.3544	8.77281	81
chr4	108071311	108071589	20_CGTACTAG_L005_peak_30278	377	.	6.41937	40.7926	37.709	124
chr4	108118371	108118628	20_CGTACTAG_L005_peak_30279	87	.	3.2861	11.3544	8.77281	156
chr4	108300781	108301366	20_CGTACTAG_L005_peak_30280	842	.	9.79271	87.7342	84.2057	347
chr4	108320743	108321076	20_CGTACTAG_L005_peak_30281	134	.	3.89747	16.1298	13.4248	160
chr4	108327813	108328253	20_CGTACTAG_L005_peak_30282a	507	.	7.56568	54.0189	50.7935	308
chr4	108328253	108328496	20_CGTACTAG_L005_peak_30282b	250	.	5.19663	27.966	25.0487	132
chr4	108339424	108339685	20_CGTACTAG_L005_peak_30283	221	.	4.89095	24.9983	22.1268	118
chr4	108406389	108406539	20_CGTACTAG_L005_peak_30284	52	.	2.75116	7.68854	5.23769	72
chr4	108459333	108459777	20_CGTACTAG_L005_peak_30285a	260	.	5.25723	29.0139	26.0834	280
chr4	108459777	108460123	20_CGTACTAG_L005_peak_30285b	510	.	7.5188	54.265	51.0378	165
chr4	108460189	108460420	20_CGTACTAG_L005_peak_30286	42	.	2.57967	6.66532	4.27484	86
chr4	108579021	108579587	20_CGTACTAG_L005_peak_30287	777	.	9.70547	81.2374	77.7633	307
chr4	108619800	108620081	20_CGTACTAG_L005_peak_30288	265	.	5.34947	29.488	26.5487	161
chr4	108779939	108780089	20_CGTACTAG_L005_peak_30289	26	.	2.29263	4.99491	2.68852	99
chr4	108780149	108780314	20_CGTACTAG_L005_peak_30290	23	.	2.21621	4.59141	2.31496	72
chr4	108780402	108780642	20_CGTACTAG_L005_peak_30291a	47	.	2.67474	7.20889	4.7794	93
chr4	108780642	108781009	20_CGTACTAG_L005_peak_30291b	498	.	7.48926	53.1049	49.8887	147
chr4	108833376	108833834	20_CGTACTAG_L005_peak_30292	797	.	8.87895	83.2275	79.738	308
chr4	108833985	108834444	20_CGTACTAG_L005_peak_30293a	265	.	4.8951	29.5169	26.5774	336
chr4	108834444	108834761	20_CGTACTAG_L005_peak_30293b	341	.	5.568	37.2333	34.1953	123
chr4	108847731	108847957	20_CGTACTAG_L005_peak_30294	179	.	4.43242	20.7496	17.9511	101
chr4	108879004	108879161	20_CGTACTAG_L005_peak_30295	77	.	3.13326	10.2546	7.70767	74
chr4	108881542	108881707	20_CGTACTAG_L005_peak_30296	61	.	2.904	8.68222	6.19118	84
chr4	108906090	108906241	20_CGTACTAG_L005_peak_30297	26	.	2.29263	4.99491	2.68852	74
chr4	108907464	108907687	20_CGTACTAG_L005_peak_30298	87	.	3.2861	11.3544	8.77281	117
chr4	109000123	109000273	20_CGTACTAG_L005_peak_30299	68	.	2.66739	9.39455	6.88202	75
chr4	109000366	109000994	20_CGTACTAG_L005_peak_30300	1089	.	9.75211	112.684	108.952	225
chr4	109000997	109001193	20_CGTACTAG_L005_peak_30301	48	.	2.41294	7.30125	4.87042	91
chr4	109094373	109094565	20_CGTACTAG_L005_peak_30302	87	.	3.2861	11.3544	8.77281	108
chr4	109106140	109106351	20_CGTACTAG_L005_peak_30303	61	.	2.904	8.68222	6.19118	93
chr4	109117935	109118243	20_CGTACTAG_L005_peak_30304	288	.	5.57873	31.8166	28.8451	171
chr4	109201848	109202125	20_CGTACTAG_L005_peak_30305a	513	.	7.31534	54.6074	51.3779	140
chr4	109202125	109202422	20_CGTACTAG_L005_peak_30305b	418	.	6.53409	44.9817	41.8539	137
chr4	109224887	109225585	20_CGTACTAG_L005_peak_30306	1974	.	14.0587	201.745	197.411	409
chr4	109235070	109235241	20_CGTACTAG_L005_peak_30307	104	.	3.51537	13.0771	10.4465	94
chr4	109273652	109273968	20_CGTACTAG_L005_peak_30308	228	.	4.96737	25.7305	22.8472	176
chr4	109280060	109280402	20_CGTACTAG_L005_peak_30309	880	.	10.4697	91.6391	88.0779	146
chr4	109280443	109280699	20_CGTACTAG_L005_peak_30310	134	.	3.89747	16.1298	13.4248	118
chr4	109385736	109385919	20_CGTACTAG_L005_peak_30311	116	.	3.66821	14.2719	11.6107	90
chr4	109403516	109403720	20_CGTACTAG_L005_peak_30312	34	.	2.37182	5.80761	3.46617	103
chr4	109406130	109406422	20_CGTACTAG_L005_peak_30313	531	.	7.28139	56.3654	53.1179	153
chr4	109438076	109438234	20_CGTACTAG_L005_peak_30314	47	.	2.67474	7.20889	4.7794	68
chr4	109476303	109476866	20_CGTACTAG_L005_peak_30315	983	.	10.5191	101.983	98.336	376
chr4	109657051	109657204	20_CGTACTAG_L005_peak_30316	87	.	3.2861	11.3544	8.77281	77
chr4	109657549	109657783	20_CGTACTAG_L005_peak_30317	39	.	2.52189	6.28545	3.90115	78
chr4	109665213	109665502	20_CGTACTAG_L005_peak_30318	274	.	4.92826	30.4092	27.458	127
chr4	109665625	109665830	20_CGTACTAG_L005_peak_30319	113	.	3.34055	14.0449	11.3951	100
chr4	109666291	109666477	20_CGTACTAG_L005_peak_30320	55	.	2.61275	8.0231	5.5676	95
chr4	109666667	109666962	20_CGTACTAG_L005_peak_30321a	1227	.	11.4178	126.54	122.702	152
chr4	109666962	109667223	20_CGTACTAG_L005_peak_30321b	298	.	5.14914	32.812	29.8285	144
chr4	109676194	109676461	20_CGTACTAG_L005_peak_30322a	134	.	3.79656	16.1729	13.4674	111
chr4	109676461	109676786	20_CGTACTAG_L005_peak_30322b	1016	.	11.0669	105.302	101.628	157
chr4	109676786	109677064	20_CGTACTAG_L005_peak_30322c	136	.	3.84197	16.3979	13.6904	168
chr4	109735797	109736094	20_CGTACTAG_L005_peak_30323	77	.	3.13326	10.2546	7.70767	147
chr4	109813480	109813797	20_CGTACTAG_L005_peak_30324	98	.	3.43895	12.4934	9.87878	126
chr4	109977585	109977735	20_CGTACTAG_L005_peak_30325	68	.	2.68983	9.35831	6.84626	78
chr4	109977747	109978095	20_CGTACTAG_L005_peak_30326	664	.	7.37864	69.7727	66.4001	190
chr4	109982184	109982374	20_CGTACTAG_L005_peak_30327	23	.	2.05187	4.63324	2.35598	113
chr4	110020400	110020552	20_CGTACTAG_L005_peak_30328	71	.	3.05684	9.71988	7.19115	84
chr4	110028860	110029058	20_CGTACTAG_L005_peak_30329	116	.	3.66821	14.2719	11.6107	95
chr4	110050937	110051233	20_CGTACTAG_L005_peak_30330	377	.	6.41937	40.7926	37.709	164
chr4	110087928	110088152	20_CGTACTAG_L005_peak_30331	200	.	4.66168	22.8424	20.0066	109
chr4	110129051	110129201	20_CGTACTAG_L005_peak_30332	122	.	3.74463	14.8826	12.2064	68
chr4	110152518	110152753	20_CGTACTAG_L005_peak_30333	153	.	4.12674	18.0627	15.3163	130
chr4	110285463	110285613	20_CGTACTAG_L005_peak_30334	77	.	3.13326	10.2546	7.70767	74
chr4	110351399	110351621	20_CGTACTAG_L005_peak_30335a	34	.	2.44547	5.84231	3.48244	121
chr4	110351621	110351820	20_CGTACTAG_L005_peak_30335b	200	.	4.66168	22.8424	20.0066	102
chr4	110351820	110352058	20_CGTACTAG_L005_peak_30335c	243	.	5.12021	27.2144	24.3083	97
chr4	110397575	110398024	20_CGTACTAG_L005_peak_30336	489	.	7.41284	52.1954	48.9884	143
chr4	110747693	110747969	20_CGTACTAG_L005_peak_30337	428	.	6.87789	45.9553	42.8141	141
chr4	110916381	110916538	20_CGTACTAG_L005_peak_30338	26	.	2.29263	4.99491	2.68852	89
chr4	111309011	111309186	20_CGTACTAG_L005_peak_30339	122	.	3.74463	14.8826	12.2064	92
chr4	111414500	111414732	20_CGTACTAG_L005_peak_30340	112	.	3.49528	13.9303	11.2817	124
chr4	111414840	111415265	20_CGTACTAG_L005_peak_30341	431	.	6.52473	46.2724	43.129	144
chr4	111425187	111425493	20_CGTACTAG_L005_peak_30342	87	.	3.2861	11.3544	8.77281	125
chr4	111442672	111442905	20_CGTACTAG_L005_peak_30343	84	.	3.16206	10.9999	8.43316	115
chr4	111444583	111444833	20_CGTACTAG_L005_peak_30344a	235	.	5.04379	26.4692	23.5745	137
chr4	111444833	111445098	20_CGTACTAG_L005_peak_30344b	146	.	4.05031	17.4103	14.6775	114
chr4	111583938	111584128	20_CGTACTAG_L005_peak_30345	71	.	3.05684	9.71988	7.19115	87
chr4	111597209	111597746	20_CGTACTAG_L005_peak_30346	2846	.	16.5749	289.315	284.64	285
chr4	111626560	111626754	20_CGTACTAG_L005_peak_30347	140	.	3.97389	16.766	14.047	89
chr4	111635631	111636154	20_CGTACTAG_L005_peak_30348	122	.	3.74463	14.8826	12.2064	255
chr4	111645065	111645476	20_CGTACTAG_L005_peak_30349	597	.	7.98859	63.0604	59.7488	219
chr4	111645845	111646075	20_CGTACTAG_L005_peak_30350	195	.	4.49927	22.3452	19.52	122
chr4	111653365	111653815	20_CGTACTAG_L005_peak_30351	327	.	5.96084	35.8143	32.7908	235
chr4	111663888	111664173	20_CGTACTAG_L005_peak_30352a	665	.	7.83467	69.8993	66.5257	132
chr4	111664173	111664520	20_CGTACTAG_L005_peak_30352b	611	.	7.47837	64.5092	61.1831	153
chr4	111673918	111674245	20_CGTACTAG_L005_peak_30353	296	.	5.65516	32.6047	29.6227	209
chr4	111687117	111687330	20_CGTACTAG_L005_peak_30354	267	.	5.11934	29.74	26.7988	113
chr4	111687737	111687888	20_CGTACTAG_L005_peak_30355	66	.	2.8782	9.11003	6.61338	129
chr4	111691033	111691579	20_CGTACTAG_L005_peak_30356	226	.	4.85294	25.4934	22.6178	255
chr4	111719835	111720346	20_CGTACTAG_L005_peak_30357	918	.	10.065	95.4503	91.858	158
chr4	111721550	111721755	20_CGTACTAG_L005_peak_30358	426	.	6.51646	45.7768	42.6401	99
chr4	111868042	111868277	20_CGTACTAG_L005_peak_30359	71	.	3.05684	9.71988	7.19115	114
chr4	111868286	111868436	20_CGTACTAG_L005_peak_30360	57	.	2.82758	8.17975	5.70855	71
chr4	111886053	111886203	20_CGTACTAG_L005_peak_30361	71	.	3.05684	9.71988	7.19115	67
chr4	111886686	111886896	20_CGTACTAG_L005_peak_30362	146	.	4.05031	17.4103	14.6775	115
chr4	112004258	112004412	20_CGTACTAG_L005_peak_30363	30	.	2.36905	5.41201	3.07792	73
chr4	114315618	114315931	20_CGTACTAG_L005_peak_30364	179	.	4.43242	20.7496	17.9511	182
chr4	114386364	114386881	20_CGTACTAG_L005_peak_30365	689	.	8.37802	72.3144	68.9184	198
chr4	114405726	114405986	20_CGTACTAG_L005_peak_30366	331	.	5.88235	36.2239	33.1975	129
chr4	114406005	114406161	20_CGTACTAG_L005_peak_30367	35	.	2.43722	5.94498	3.58339	70
chr4	114448443	114448597	20_CGTACTAG_L005_peak_30368	66	.	2.98042	9.19568	6.68561	74
chr4	114448707	114449013	20_CGTACTAG_L005_peak_30369	228	.	4.96737	25.7305	22.8472	124
chr4	114469986	114470209	20_CGTACTAG_L005_peak_30370	98	.	3.43895	12.4934	9.87878	99
chr4	114477091	114477745	20_CGTACTAG_L005_peak_30371	296	.	5.65516	32.6047	29.6227	311
chr4	114486947	114487150	20_CGTACTAG_L005_peak_30372	117	.	3.63906	14.385	11.7228	108
chr4	114487271	114487423	20_CGTACTAG_L005_peak_30373	48	.	2.66469	7.32588	4.89469	126
chr4	114608314	114608464	20_CGTACTAG_L005_peak_30374	52	.	2.75116	7.68854	5.23769	69
chr4	114637273	114637423	20_CGTACTAG_L005_peak_30375	71	.	3.05684	9.71988	7.19115	77
chr4	114647790	114647960	20_CGTACTAG_L005_peak_30376	164	.	4.24886	19.2415	16.4772	88
chr4	114651749	114651921	20_CGTACTAG_L005_peak_30377	52	.	2.75116	7.68854	5.23769	86
chr4	114665741	114665971	20_CGTACTAG_L005_peak_30378	319	.	5.88442	35.0035	31.9903	121
chr4	114685553	114685748	20_CGTACTAG_L005_peak_30379	82	.	3.20968	10.7995	8.23501	97
chr4	114908850	114909125	20_CGTACTAG_L005_peak_30380a	593	.	7.58418	62.681	59.372	141
chr4	114909125	114909549	20_CGTACTAG_L005_peak_30380b	257	.	4.87488	28.7079	25.7849	134
chr4	114937767	114938020	20_CGTACTAG_L005_peak_30381	214	.	4.81452	24.2729	21.4129	141
chr4	114945120	114945333	20_CGTACTAG_L005_peak_30382	100	.	3.43156	12.6906	10.0739	102
chr4	114947500	114947709	20_CGTACTAG_L005_peak_30383	285	.	5.51985	31.5122	28.5478	100
chr4	114986653	114987017	20_CGTACTAG_L005_peak_30384	499	.	7.22719	53.1264	49.91	194
chr4	114987019	114987394	20_CGTACTAG_L005_peak_30385	559	.	7.67864	59.2009	55.9258	188
chr4	114999577	115000214	20_CGTACTAG_L005_peak_30386	4166	.	22.1441	421.519	416.662	427
chr4	115038343	115038511	20_CGTACTAG_L005_peak_30387	153	.	4.12674	18.0627	15.3163	80
chr4	115063210	115063403	20_CGTACTAG_L005_peak_30388a	110	.	3.59179	13.67	11.0239	104
chr4	115063403	115063576	20_CGTACTAG_L005_peak_30388b	98	.	3.43895	12.4934	9.87878	90
chr4	115079620	115079884	20_CGTACTAG_L005_peak_30389	273	.	5.42589	30.2582	27.308	130
chr4	115101758	115101938	20_CGTACTAG_L005_peak_30390	104	.	3.51537	13.0771	10.4465	84
chr4	115281242	115281435	20_CGTACTAG_L005_peak_30391	39	.	2.52189	6.28545	3.90115	96
chr4	115709920	115710120	20_CGTACTAG_L005_peak_30392	166	.	4.27958	19.3909	16.618	102
chr4	115731677	115731855	20_CGTACTAG_L005_peak_30393	71	.	3.05684	9.71988	7.19115	84
chr4	115737452	115737828	20_CGTACTAG_L005_peak_30394a	2308	.	15.205	235.394	230.897	220
chr4	115737828	115738104	20_CGTACTAG_L005_peak_30394b	288	.	4.62578	31.81	28.8433	156
chr4	115754080	115754474	20_CGTACTAG_L005_peak_30395	360	.	6.26652	39.112	36.048	262
chr4	115784718	115785202	20_CGTACTAG_L005_peak_30396	127	.	3.81098	15.4545	12.7727	249
chr4	115827628	115827783	20_CGTACTAG_L005_peak_30397	89	.	2.93304	11.5725	8.98856	84
chr4	115827865	115828283	20_CGTACTAG_L005_peak_30398	494	.	6.29001	52.7069	49.4963	176
chr4	115828293	115828620	20_CGTACTAG_L005_peak_30399	603	.	7.07014	63.6827	60.3644	189
chr4	115839001	115839290	20_CGTACTAG_L005_peak_30400a	1021	.	11.2634	105.803	102.125	176
chr4	115839290	115839516	20_CGTACTAG_L005_peak_30400b	88	.	3.24963	11.405	8.82289	113
chr4	115846768	115846953	20_CGTACTAG_L005_peak_30401	122	.	3.74463	14.8826	12.2064	88
chr4	115855710	115855919	20_CGTACTAG_L005_peak_30402	116	.	3.66821	14.2719	11.6107	97
chr4	115886956	115887137	20_CGTACTAG_L005_peak_30403	82	.	3.20968	10.7995	8.23501	97
chr4	115898212	115898446	20_CGTACTAG_L005_peak_30404	61	.	2.904	8.68222	6.19118	107
chr4	115908664	115908981	20_CGTACTAG_L005_peak_30405	116	.	3.66821	14.2719	11.6107	222
chr4	115980806	115980965	20_CGTACTAG_L005_peak_30406	105	.	3.49442	13.2173	10.5853	87
chr4	115984186	115984405	20_CGTACTAG_L005_peak_30407	110	.	3.59179	13.67	11.0239	103
chr4	116005985	116006156	20_CGTACTAG_L005_peak_30408	77	.	3.13326	10.2546	7.70767	95
chr4	116007965	116008169	20_CGTACTAG_L005_peak_30409	98	.	3.43895	12.4934	9.87878	119
chr4	116017577	116017823	20_CGTACTAG_L005_peak_30410	98	.	3.43895	12.4934	9.87878	119
chr4	116045326	116045497	20_CGTACTAG_L005_peak_30411	30	.	2.36905	5.41201	3.07792	119
chr4	116053417	116053651	20_CGTACTAG_L005_peak_30412	277	.	5.22648	30.6977	27.7443	113
chr4	116053698	116054044	20_CGTACTAG_L005_peak_30413	570	.	7.79128	60.3631	57.0773	195
chr4	116074934	116075231	20_CGTACTAG_L005_peak_30414	969	.	8.32359	100.538	96.9031	166
chr4	116075256	116075656	20_CGTACTAG_L005_peak_30415	1641	.	11.4986	168.281	164.151	140
chr4	116075795	116075951	20_CGTACTAG_L005_peak_30416	112	.	3.00931	13.9183	11.2698	81
chr4	116123617	116123992	20_CGTACTAG_L005_peak_30417	747	.	9.47621	78.182	74.7339	157
chr4	116150181	116150366	20_CGTACTAG_L005_peak_30418a	26	.	2.29263	4.99491	2.68852	73
chr4	116150366	116150645	20_CGTACTAG_L005_peak_30418b	368	.	6.34295	39.9497	36.8759	113
chr4	116176779	116176984	20_CGTACTAG_L005_peak_30419	166	.	4.27958	19.3909	16.618	105
chr4	116220810	116221084	20_CGTACTAG_L005_peak_30420a	94	.	3.04985	12.0372	9.43763	133
chr4	116221084	116221439	20_CGTACTAG_L005_peak_30420b	1727	.	13.7173	176.958	172.771	141
chr4	116221475	116221792	20_CGTACTAG_L005_peak_30421	598	.	7.28258	63.2117	59.899	144
chr4	116342265	116342421	20_CGTACTAG_L005_peak_30422	128	.	3.82105	15.502	12.8111	73
chr4	116371754	116371908	20_CGTACTAG_L005_peak_30423	43	.	2.59831	6.74108	4.33374	75
chr4	116464086	116464525	20_CGTACTAG_L005_peak_30424	419	.	6.80147	45.0825	41.9508	246
chr4	116464747	116464979	20_CGTACTAG_L005_peak_30425	93	.	3.36252	11.9191	9.32084	104
chr4	116507405	116507693	20_CGTACTAG_L005_peak_30426a	385	.	6.49579	41.6406	38.5472	180
chr4	116507693	116507922	20_CGTACTAG_L005_peak_30426b	134	.	3.89747	16.1298	13.4248	108
chr4	116556976	116557225	20_CGTACTAG_L005_peak_30427	724	.	8.33596	75.83	72.4035	127
chr4	116557297	116557814	20_CGTACTAG_L005_peak_30428	1380	.	12.2961	141.987	138.037	335
chr4	116597487	116597809	20_CGTACTAG_L005_peak_30429	288	.	5.57873	31.8166	28.8451	151
chr4	116627218	116627370	20_CGTACTAG_L005_peak_30430	47	.	2.67474	7.20889	4.7794	77
chr4	116627419	116627665	20_CGTACTAG_L005_peak_30431	327	.	5.96084	35.8143	32.7908	128
chr4	116627883	116628116	20_CGTACTAG_L005_peak_30432	304	.	5.73158	33.3986	30.4061	115
chr4	116651380	116651832	20_CGTACTAG_L005_peak_30433	922	.	10.7754	95.8895	92.293	307
chr4	116685370	116685677	20_CGTACTAG_L005_peak_30434a	311	.	5.808	34.1982	31.1954	136
chr4	116685677	116686008	20_CGTACTAG_L005_peak_30434b	153	.	4.12674	18.0627	15.3163	172
chr4	116708240	116708716	20_CGTACTAG_L005_peak_30435	1876	.	14.8745	191.958	187.681	240
chr4	116719504	116719718	20_CGTACTAG_L005_peak_30436	146	.	3.63203	17.3286	14.6043	110
chr4	116720576	116721287	20_CGTACTAG_L005_peak_30437	1192	.	10.9145	123.061	119.249	270
chr4	116774962	116775274	20_CGTACTAG_L005_peak_30438	140	.	3.97389	16.766	14.047	147
chr4	116807216	116807495	20_CGTACTAG_L005_peak_30439a	312	.	5.09815	34.3018	31.2981	121
chr4	116807495	116807831	20_CGTACTAG_L005_peak_30439b	1176	.	10.6839	121.422	117.622	159
chr4	116821475	116821637	20_CGTACTAG_L005_peak_30440	82	.	3.20968	10.7995	8.23501	82
chr4	116827907	116828103	20_CGTACTAG_L005_peak_30441	200	.	4.66168	22.8424	20.0066	96
chr4	116876639	116876997	20_CGTACTAG_L005_peak_30442	186	.	4.50884	21.44	18.6288	94
chr4	116877024	116877448	20_CGTACTAG_L005_peak_30443a	335	.	6.03726	36.6307	33.5971	218
chr4	116877448	116877744	20_CGTACTAG_L005_peak_30443b	30	.	2.36905	5.41201	3.07792	206
chr4	116928118	116928315	20_CGTACTAG_L005_peak_30444	43	.	2.59831	6.74108	4.33374	110
chr4	116932417	116932575	20_CGTACTAG_L005_peak_30445	43	.	2.59831	6.74108	4.33374	74
chr4	116933913	116934089	20_CGTACTAG_L005_peak_30446	47	.	2.67474	7.20889	4.7794	74
chr4	116944079	116944383	20_CGTACTAG_L005_peak_30447a	410	.	6.72505	44.2147	41.0924	185
chr4	116944383	116944617	20_CGTACTAG_L005_peak_30447b	172	.	4.356	20.0665	17.2806	119
chr4	116986800	116987215	20_CGTACTAG_L005_peak_30448	559	.	7.8635	59.2267	55.9514	183
chr4	116994283	116994579	20_CGTACTAG_L005_peak_30449	596	.	7.54595	62.9438	59.633	164
chr4	116995229	116995449	20_CGTACTAG_L005_peak_30450	99	.	3.18451	12.5621	9.94674	93
chr4	117002580	117002730	20_CGTACTAG_L005_peak_30451	23	.	2.21621	4.59141	2.31496	73
chr4	117019263	117019572	20_CGTACTAG_L005_peak_30452	360	.	6.26652	39.112	36.048	147
chr4	117120413	117120792	20_CGTACTAG_L005_peak_30453	986	.	10.5736	102.319	98.6701	209
chr4	117121217	117121404	20_CGTACTAG_L005_peak_30454	182	.	4.18883	21.0036	18.203	88
chr4	117133893	117134217	20_CGTACTAG_L005_peak_30455	265	.	5.34947	29.488	26.5487	169
chr4	117155809	117156281	20_CGTACTAG_L005_peak_30456	402	.	6.64863	43.3517	40.239	318
chr4	117182536	117182773	20_CGTACTAG_L005_peak_30457	410	.	6.72505	44.2147	41.0924	101
chr4	117189874	117190186	20_CGTACTAG_L005_peak_30458a	175	.	4.18095	20.3742	17.5859	107
chr4	117190186	117190589	20_CGTACTAG_L005_peak_30458b	573	.	7.58294	60.6587	57.3685	206
chr4	117235823	117236236	20_CGTACTAG_L005_peak_30459	153	.	4.12674	18.0627	15.3163	173
chr4	117251735	117252055	20_CGTACTAG_L005_peak_30460a	771	.	9.39206	80.6379	77.1695	172
chr4	117252055	117252312	20_CGTACTAG_L005_peak_30460b	156	.	4.07718	18.3935	15.6442	148
chr4	117270353	117270540	20_CGTACTAG_L005_peak_30461	66	.	2.98042	9.19568	6.68561	90
chr4	117288881	117289152	20_CGTACTAG_L005_peak_30462	104	.	3.51537	13.0771	10.4465	102
chr4	117496818	117496972	20_CGTACTAG_L005_peak_30463	47	.	2.67474	7.20889	4.7794	78
chr4	117496976	117497180	20_CGTACTAG_L005_peak_30464	93	.	3.36252	11.9191	9.32084	110
chr4	117550088	117550505	20_CGTACTAG_L005_peak_30465	1471	.	13.0281	151.146	147.132	223
chr4	117550526	117550720	20_CGTACTAG_L005_peak_30466	85	.	3.06389	11.1301	8.56179	100
chr4	117600128	117600528	20_CGTACTAG_L005_peak_30467	66	.	2.98042	9.19568	6.68561	243
chr4	117601492	117601722	20_CGTACTAG_L005_peak_30468	82	.	3.20968	10.7995	8.23501	114
chr4	117637002	117637153	20_CGTACTAG_L005_peak_30469	47	.	2.67474	7.20889	4.7794	92
chr4	117651520	117651757	20_CGTACTAG_L005_peak_30470	98	.	3.43895	12.4934	9.87878	97
chr4	117665628	117665822	20_CGTACTAG_L005_peak_30471	71	.	3.05684	9.71988	7.19115	106
chr4	117682180	117682412	20_CGTACTAG_L005_peak_30472	304	.	5.73158	33.3986	30.4061	124
chr4	117829629	117829790	20_CGTACTAG_L005_peak_30473	98	.	3.43895	12.4934	9.87878	79
chr4	117835107	117835407	20_CGTACTAG_L005_peak_30474	145	.	3.85808	17.2788	14.5551	127
chr4	117836253	117836539	20_CGTACTAG_L005_peak_30475a	122	.	3.60485	14.9596	12.2826	140
chr4	117836539	117836796	20_CGTACTAG_L005_peak_30475b	247	.	4.93227	27.645	24.7356	146
chr4	117846999	117847346	20_CGTACTAG_L005_peak_30476	98	.	3.43895	12.4934	9.87878	235
chr4	117855327	117855602	20_CGTACTAG_L005_peak_30477	142	.	3.91021	17.0045	14.2834	132
chr4	117858917	117859077	20_CGTACTAG_L005_peak_30478	66	.	2.98042	9.19568	6.68561	81
chr4	117866115	117866385	20_CGTACTAG_L005_peak_30479	203	.	4.59184	23.1429	20.3048	151
chr4	117883429	117883583	20_CGTACTAG_L005_peak_30480	61	.	2.78722	8.6907	6.19959	71
chr4	117887235	117887504	20_CGTACTAG_L005_peak_30481	361	.	5.89631	39.1778	36.1134	152
chr4	117891928	117892202	20_CGTACTAG_L005_peak_30482	334	.	5.504	36.4579	33.4297	125
chr4	117909037	117909339	20_CGTACTAG_L005_peak_30483	104	.	3.42368	13.1141	10.483	185
chr4	117914914	117915128	20_CGTACTAG_L005_peak_30484	247	.	5.07353	27.694	24.7842	101
chr4	117915162	117915394	20_CGTACTAG_L005_peak_30485	346	.	6.00953	37.7397	34.6939	107
chr4	117985243	117985407	20_CGTACTAG_L005_peak_30486	34	.	2.44547	5.84231	3.48244	83
chr4	117988096	117988265	20_CGTACTAG_L005_peak_30487	30	.	2.36905	5.41201	3.07792	100
chr4	118031350	118031557	20_CGTACTAG_L005_peak_30488	61	.	2.904	8.68222	6.19118	103
chr4	118083729	118083912	20_CGTACTAG_L005_peak_30489	93	.	3.36252	11.9191	9.32084	87
chr4	118134513	118134824	20_CGTACTAG_L005_peak_30490a	60	.	2.6875	8.54503	6.06888	152
chr4	118134824	118135202	20_CGTACTAG_L005_peak_30490b	714	.	8.26498	74.8293	71.4116	159
chr4	118138962	118139324	20_CGTACTAG_L005_peak_30491	245	.	4.66128	27.4506	24.5428	149
chr4	118179486	118179901	20_CGTACTAG_L005_peak_30492a	776	.	7.74793	81.0933	77.6216	215
chr4	118179901	118180307	20_CGTACTAG_L005_peak_30492b	1717	.	12.4743	175.944	171.763	200
chr4	118216834	118216989	20_CGTACTAG_L005_peak_30493	120	.	3.55677	14.7165	12.0508	77
chr4	118270057	118270295	20_CGTACTAG_L005_peak_30494	30	.	2.36905	5.41201	3.07792	92
chr4	118276420	118276804	20_CGTACTAG_L005_peak_30495	625	.	7.85738	65.9131	62.5751	256
chr4	118290602	118290827	20_CGTACTAG_L005_peak_30496	77	.	3.13326	10.2546	7.70767	107
chr4	118291321	118291530	20_CGTACTAG_L005_peak_30497	146	.	4.05031	17.4103	14.6775	107
chr4	118305038	118305314	20_CGTACTAG_L005_peak_30498	134	.	3.89747	16.1298	13.4248	153
chr4	118359891	118360109	20_CGTACTAG_L005_peak_30499	116	.	3.66821	14.2719	11.6107	103
chr4	118360124	118360302	20_CGTACTAG_L005_peak_30500	57	.	2.82758	8.17975	5.70855	110
chr4	118409145	118409547	20_CGTACTAG_L005_peak_30501	146	.	4.05031	17.4103	14.6775	146
chr4	118427870	118428160	20_CGTACTAG_L005_peak_30502a	541	.	7.37201	57.3978	54.1405	144
chr4	118428160	118428430	20_CGTACTAG_L005_peak_30502b	156	.	3.9631	18.3693	15.6203	147
chr4	118437224	118437668	20_CGTACTAG_L005_peak_30503	792	.	9.54811	82.7204	79.2345	178
chr4	118445243	118445493	20_CGTACTAG_L005_peak_30504	67	.	2.84486	9.30898	6.79756	131
chr4	118446812	118447200	20_CGTACTAG_L005_peak_30505	141	.	3.72306	16.8288	14.1092	202
chr4	118465351	118465624	20_CGTACTAG_L005_peak_30506	199	.	4.65471	22.8078	19.9786	158
chr4	118466076	118466322	20_CGTACTAG_L005_peak_30507	44	.	2.59355	6.87293	4.46358	92
chr4	118547150	118547494	20_CGTACTAG_L005_peak_30508a	2334	.	4.24293	237.955	233.448	152
chr4	118547494	118547816	20_CGTACTAG_L005_peak_30508b	2542	.	4.42137	258.876	254.292	193
chr4	118547816	118548117	20_CGTACTAG_L005_peak_30508c	15534	.	12.1259	1558.95	1553.49	129
chr4	118548117	118548415	20_CGTACTAG_L005_peak_30508d	5115	.	6.30937	516.479	511.557	173
chr4	118564297	118564545	20_CGTACTAG_L005_peak_30509	61	.	2.904	8.68222	6.19118	121
chr4	118576224	118576435	20_CGTACTAG_L005_peak_30510	179	.	4.43242	20.7496	17.9511	106
chr4	118620693	118621083	20_CGTACTAG_L005_peak_30511	428	.	6.87789	45.9553	42.8141	114
chr4	118642489	118642641	20_CGTACTAG_L005_peak_30512	34	.	2.44547	5.84231	3.48244	69
chr4	118642672	118642860	20_CGTACTAG_L005_peak_30513	52	.	2.75116	7.68854	5.23769	100
chr4	118642878	118643040	20_CGTACTAG_L005_peak_30514	43	.	2.59831	6.74108	4.33374	73
chr4	118861952	118862117	20_CGTACTAG_L005_peak_30515	104	.	3.51537	13.0771	10.4465	78
chr4	118862708	118863017	20_CGTACTAG_L005_peak_30516	140	.	3.97389	16.766	14.047	186
chr4	118988631	118988820	20_CGTACTAG_L005_peak_30517	193	.	4.58526	22.1376	19.314	101
chr4	119005070	119005234	20_CGTACTAG_L005_peak_30518	98	.	3.43895	12.4934	9.87878	82
chr4	119015042	119015374	20_CGTACTAG_L005_peak_30519	214	.	4.81452	24.2729	21.4129	184
chr4	119077323	119077624	20_CGTACTAG_L005_peak_30520	98	.	3.43895	12.4934	9.87878	103
chr4	119082632	119082921	20_CGTACTAG_L005_peak_30521a	159	.	4.20316	18.7229	15.9631	161
chr4	119082921	119083212	20_CGTACTAG_L005_peak_30521b	489	.	7.41284	52.1954	48.9884	128
chr4	119098645	119098903	20_CGTACTAG_L005_peak_30522	153	.	4.12674	18.0627	15.3163	116
chr4	119108494	119108969	20_CGTACTAG_L005_peak_30523	807	.	8.09435	84.2726	80.7742	211
chr4	119109031	119109338	20_CGTACTAG_L005_peak_30524	366	.	5.24781	39.6951	36.6268	153
chr4	119112625	119112827	20_CGTACTAG_L005_peak_30525	60	.	2.5627	8.51603	6.04029	87
chr4	119121396	119121568	20_CGTACTAG_L005_peak_30526	55	.	2.79456	8.04013	5.58434	82
chr4	119173833	119174023	20_CGTACTAG_L005_peak_30527	175	.	3.74632	20.3028	17.515	93
chr4	119174054	119174486	20_CGTACTAG_L005_peak_30528	2196	.	15.0578	224.129	219.684	194
chr4	119195148	119195626	20_CGTACTAG_L005_peak_30529	746	.	9.35629	78.0955	74.6497	182
chr4	119204811	119204961	20_CGTACTAG_L005_peak_30530	93	.	3.36252	11.9191	9.32084	77
chr4	119223755	119223908	20_CGTACTAG_L005_peak_30531	87	.	3.2861	11.3544	8.77281	70
chr4	119232600	119233179	20_CGTACTAG_L005_peak_30532	951	.	9.64077	98.7335	95.114	231
chr4	119233623	119233827	20_CGTACTAG_L005_peak_30533	103	.	3.22881	13.0079	10.3877	106
chr4	119245641	119245971	20_CGTACTAG_L005_peak_30534	130	.	3.82166	15.769	13.0757	197
chr4	119294418	119294991	20_CGTACTAG_L005_peak_30535	1048	.	10.3708	108.545	104.845	233
chr4	119320415	119320695	20_CGTACTAG_L005_peak_30536	128	.	3.82105	15.502	12.8111	139
chr4	119338528	119338702	20_CGTACTAG_L005_peak_30537	93	.	3.36252	11.9191	9.32084	81
chr4	119338895	119339103	20_CGTACTAG_L005_peak_30538	66	.	2.98042	9.19568	6.68561	93
chr4	119412899	119413062	20_CGTACTAG_L005_peak_30539	84	.	3.16889	11.0317	8.46461	87
chr4	119415393	119415762	20_CGTACTAG_L005_peak_30540	1314	.	13.249	135.317	131.414	194
chr4	119422301	119422485	20_CGTACTAG_L005_peak_30541	82	.	3.20968	10.7995	8.23501	93
chr4	119422645	119422936	20_CGTACTAG_L005_peak_30542	98	.	3.43895	12.4934	9.87878	149
chr4	119460784	119461096	20_CGTACTAG_L005_peak_30543	166	.	4.27958	19.3909	16.618	202
chr4	119539251	119539469	20_CGTACTAG_L005_peak_30544a	101	.	3.34845	12.7488	10.1314	103
chr4	119539469	119539760	20_CGTACTAG_L005_peak_30544b	752	.	9.06536	78.7147	75.2629	116
chr4	119539760	119540170	20_CGTACTAG_L005_peak_30544c	205	.	4.5698	23.3518	20.5117	175
chr4	119566454	119566650	20_CGTACTAG_L005_peak_30545	71	.	3.05684	9.71988	7.19115	92
chr4	119614029	119614374	20_CGTACTAG_L005_peak_30546	128	.	3.82105	15.502	12.8111	192
chr4	119634951	119635279	20_CGTACTAG_L005_peak_30547	165	.	4.14138	19.2932	16.5284	87
chr4	119717547	119717782	20_CGTACTAG_L005_peak_30548	82	.	3.20968	10.7995	8.23501	97
chr4	119733289	119733542	20_CGTACTAG_L005_peak_30549a	47	.	2.54692	7.117	4.70384	92
chr4	119733542	119733911	20_CGTACTAG_L005_peak_30549b	1150	.	11.347	118.809	115.029	161
chr4	119739733	119740012	20_CGTACTAG_L005_peak_30550	104	.	3.51537	13.0771	10.4465	155
chr4	119751653	119751790	20_CGTACTAG_L005_peak_30551a	26	.	2.29263	4.99491	2.68852	91
chr4	119751790	119751917	20_CGTACTAG_L005_peak_30551b	23	.	2.21621	4.59141	2.31496	46
chr4	119779986	119780321	20_CGTACTAG_L005_peak_30552	207	.	4.7381	23.5542	20.7063	199
chr4	119932003	119932203	20_CGTACTAG_L005_peak_30553	116	.	3.66821	14.2719	11.6107	104
chr4	119937805	119938307	20_CGTACTAG_L005_peak_30554	482	.	7.02001	51.4561	48.2574	235
chr4	119989125	119989301	20_CGTACTAG_L005_peak_30555	42	.	2.54268	6.66042	4.27004	92
chr4	119989423	119989714	20_CGTACTAG_L005_peak_30556	51	.	2.69091	7.59726	5.16194	133
chr4	119999030	119999180	20_CGTACTAG_L005_peak_30557	26	.	2.29263	4.99491	2.68852	103
chr4	120032672	120032944	20_CGTACTAG_L005_peak_30558	185	.	4.36026	21.3152	18.5118	120
chr4	120074073	120074462	20_CGTACTAG_L005_peak_30559	764	.	8.62124	79.8748	76.4133	174
chr4	120129627	120129809	20_CGTACTAG_L005_peak_30560	175	.	4.28623	20.3272	17.5392	85
chr4	120188664	120189154	20_CGTACTAG_L005_peak_30561	723	.	7.72201	75.7863	72.3602	180
chr4	120189984	120190289	20_CGTACTAG_L005_peak_30562	610	.	7.16743	64.3662	61.041	141
chr4	120225579	120225754	20_CGTACTAG_L005_peak_30563	103	.	3.49014	12.9613	10.3417	84
chr4	120230401	120230556	20_CGTACTAG_L005_peak_30564	71	.	3.05684	9.71988	7.19115	80
chr4	120242728	120243316	20_CGTACTAG_L005_peak_30565	524	.	6.9335	55.6562	52.4164	392
chr4	120247488	120247760	20_CGTACTAG_L005_peak_30566	217	.	4.16438	24.6613	21.7983	135
chr4	120248781	120248994	20_CGTACTAG_L005_peak_30567	86	.	3.00337	11.2074	8.6382	106
chr4	120248997	120249198	20_CGTACTAG_L005_peak_30568	71	.	2.80916	9.65432	7.13845	108
chr4	120252497	120252884	20_CGTACTAG_L005_peak_30569	615	.	7.30486	64.8297	61.5014	165
chr4	120282885	120283043	20_CGTACTAG_L005_peak_30570	86	.	2.97708	11.2574	8.68762	81
chr4	120283231	120283470	20_CGTACTAG_L005_peak_30571	366	.	5.35912	39.7259	36.6574	124
chr4	120287644	120287905	20_CGTACTAG_L005_peak_30572a	390	.	5.32242	42.097	39.0004	179
chr4	120287905	120288153	20_CGTACTAG_L005_peak_30572b	343	.	5.022	37.3554	34.3164	82
chr4	120381094	120381427	20_CGTACTAG_L005_peak_30573	371	.	6.15385	40.222	37.1462	160
chr4	120405148	120405411	20_CGTACTAG_L005_peak_30574	87	.	3.2861	11.3544	8.77281	89
chr4	120517316	120517494	20_CGTACTAG_L005_peak_30575a	140	.	3.97389	16.766	14.047	109
chr4	120517494	120517684	20_CGTACTAG_L005_peak_30575b	153	.	4.12674	18.0627	15.3163	70
chr4	120569674	120569874	20_CGTACTAG_L005_peak_30576a	60	.	2.55852	8.49337	6.01797	77
chr4	120569874	120570154	20_CGTACTAG_L005_peak_30576b	1221	.	10.4518	126.011	122.177	123
chr4	120570154	120570501	20_CGTACTAG_L005_peak_30576c	1071	.	9.66685	110.839	107.122	157
chr4	120570525	120570675	20_CGTACTAG_L005_peak_30577	49	.	2.42091	7.34274	4.91131	106
chr4	120587112	120587263	20_CGTACTAG_L005_peak_30578	47	.	2.67474	7.20889	4.7794	72
chr4	120589845	120590082	20_CGTACTAG_L005_peak_30579	257	.	5.27305	28.7238	25.7955	123
chr4	120613536	120613770	20_CGTACTAG_L005_peak_30580a	27	.	2.27439	5.04372	2.73636	104
chr4	120613770	120614034	20_CGTACTAG_L005_peak_30580b	211	.	4.69036	23.9787	21.1273	131
chr4	120615908	120616058	20_CGTACTAG_L005_peak_30581	39	.	2.51108	6.38493	3.99912	103
chr4	120649659	120649826	20_CGTACTAG_L005_peak_30582	39	.	2.52189	6.28545	3.90115	81
chr4	120666365	120666595	20_CGTACTAG_L005_peak_30583a	109	.	3.51777	13.5648	10.9292	138
chr4	120666595	120666800	20_CGTACTAG_L005_peak_30583b	56	.	2.77879	8.14286	5.68551	92
chr4	120713985	120714191	20_CGTACTAG_L005_peak_30584	66	.	2.97937	9.19117	6.68561	118
chr4	120755420	120755634	20_CGTACTAG_L005_peak_30585	166	.	4.27958	19.3909	16.618	96
chr4	120815664	120815978	20_CGTACTAG_L005_peak_30586	610	.	8.40631	64.3508	61.0257	149
chr4	120825060	120825459	20_CGTACTAG_L005_peak_30587	503	.	7.04846	53.5257	50.3065	225
chr4	120825588	120825968	20_CGTACTAG_L005_peak_30588	1216	.	11.9699	125.45	121.62	188
chr4	120846327	120846481	20_CGTACTAG_L005_peak_30589	52	.	2.75116	7.68854	5.23769	70
chr4	120866331	120866574	20_CGTACTAG_L005_peak_30590	160	.	4.16357	18.8229	16.0622	143
chr4	120882332	120882531	20_CGTACTAG_L005_peak_30591	134	.	3.89747	16.1298	13.4248	108
chr4	120915946	120916101	20_CGTACTAG_L005_peak_30592	39	.	2.52189	6.28545	3.90115	76
chr4	120924884	120925272	20_CGTACTAG_L005_peak_30593	1017	.	10.7698	105.434	101.759	209
chr4	120925486	120925654	20_CGTACTAG_L005_peak_30594	183	.	4.28029	21.1995	18.3971	81
chr4	120951519	120951946	20_CGTACTAG_L005_peak_30595	1147	.	11.4056	118.524	114.746	224
chr4	120969794	120969977	20_CGTACTAG_L005_peak_30596	116	.	3.66821	14.2719	11.6107	96
chr4	121002343	121002612	20_CGTACTAG_L005_peak_30597	43	.	2.59831	6.74108	4.33374	99
chr4	121003905	121004055	20_CGTACTAG_L005_peak_30598	34	.	2.44547	5.84231	3.48244	123
chr4	121016918	121017167	20_CGTACTAG_L005_peak_30599a	117	.	3.4958	14.4055	11.743	139
chr4	121017167	121017485	20_CGTACTAG_L005_peak_30599b	1126	.	11.2827	116.424	112.662	111
chr4	121041029	121041292	20_CGTACTAG_L005_peak_30600a	283	.	5.48254	31.3181	28.3552	142
chr4	121041292	121041594	20_CGTACTAG_L005_peak_30600b	70	.	3.01091	9.51908	7.00494	122
chr4	121097755	121097906	20_CGTACTAG_L005_peak_30601	72	.	3.02806	9.78801	7.25849	72
chr4	121097921	121098390	20_CGTACTAG_L005_peak_30602	849	.	10.1275	88.4634	84.9295	290
chr4	121214507	121214711	20_CGTACTAG_L005_peak_30603	266	.	4.97382	29.629	26.6887	101
chr4	121214973	121215327	20_CGTACTAG_L005_peak_30604	1163	.	11.2548	120.181	116.39	187
chr4	121239973	121240147	20_CGTACTAG_L005_peak_30605	39	.	2.52189	6.28545	3.90115	79
chr4	121985068	121985314	20_CGTACTAG_L005_peak_30606	58	.	2.61516	8.34061	5.86729	136
chr4	122008478	122008679	20_CGTACTAG_L005_peak_30607	82	.	2.91754	10.7532	8.20038	96
chr4	122122804	122123062	20_CGTACTAG_L005_peak_30608	3606	.	24.0948	365.483	360.683	130
chr4	122455169	122455426	20_CGTACTAG_L005_peak_30609	4018	.	25.6792	406.68	401.838	132
chr4	122808214	122808408	20_CGTACTAG_L005_peak_30610	140	.	3.97389	16.766	14.047	98
chr4	122836106	122836358	20_CGTACTAG_L005_peak_30611	228	.	4.96737	25.7305	22.8472	127
chr4	122878405	122878612	20_CGTACTAG_L005_peak_30612	116	.	3.66821	14.2719	11.6107	112
chr4	122885803	122886332	20_CGTACTAG_L005_peak_30613a	1761	.	10.912	180.343	176.135	324
chr4	122886332	122886683	20_CGTACTAG_L005_peak_30613b	518	.	5.30534	55.0464	51.811	206
chr4	122891122	122891426	20_CGTACTAG_L005_peak_30614	302	.	5.21297	33.1969	30.2104	157
chr4	122891713	122891888	20_CGTACTAG_L005_peak_30615	77	.	3.13326	10.2546	7.70767	86
chr4	122955411	122955665	20_CGTACTAG_L005_peak_30616	290	.	4.84883	31.9831	29.0103	139
chr4	122958326	122958543	20_CGTACTAG_L005_peak_30617a	217	.	4.15074	24.5724	21.7101	124
chr4	122958543	122958811	20_CGTACTAG_L005_peak_30617b	568	.	6.70117	60.107	56.8231	93
chr4	122958825	122959078	20_CGTACTAG_L005_peak_30618	261	.	4.51087	29.0868	26.1557	133
chr4	122985142	122985409	20_CGTACTAG_L005_peak_30619	243	.	5.12021	27.2144	24.3083	123
chr4	122995370	122995587	20_CGTACTAG_L005_peak_30620	324	.	5.743	35.4669	32.4504	110
chr4	122995748	122996120	20_CGTACTAG_L005_peak_30621	122	.	3.64546	14.9141	12.2376	261
chr4	122997201	122997357	20_CGTACTAG_L005_peak_30622	25	.	2.22541	4.85157	2.56975	74
chr4	123013902	123014215	20_CGTACTAG_L005_peak_30623	257	.	5.27305	28.7238	25.7955	110
chr4	123016410	123016715	20_CGTACTAG_L005_peak_30624	463	.	7.18358	49.4935	46.3146	139
chr4	123025715	123026002	20_CGTACTAG_L005_peak_30625	57	.	2.82758	8.17975	5.70855	130
chr4	123046341	123046601	20_CGTACTAG_L005_peak_30626	153	.	4.12674	18.0627	15.3163	160
chr4	123050810	123051037	20_CGTACTAG_L005_peak_30627	126	.	3.72127	15.2848	12.6047	105
chr4	123054514	123054811	20_CGTACTAG_L005_peak_30628	128	.	3.82105	15.502	12.8111	180
chr4	123139490	123139676	20_CGTACTAG_L005_peak_30629	77	.	3.13326	10.2546	7.70767	96
chr4	123139817	123140148	20_CGTACTAG_L005_peak_30630	668	.	8.86484	70.1896	66.8124	149
chr4	123218589	123218844	20_CGTACTAG_L005_peak_30631	81	.	3.17941	10.6648	8.11311	130
chr4	123219846	123220016	20_CGTACTAG_L005_peak_30632	128	.	3.82105	15.502	12.8111	81
chr4	123248995	123249561	20_CGTACTAG_L005_peak_30633	402	.	6.64863	43.3517	40.239	309
chr4	123282528	123282833	20_CGTACTAG_L005_peak_30634	463	.	7.18358	49.4935	46.3146	154
chr4	123283018	123283214	20_CGTACTAG_L005_peak_30635	121	.	3.73903	14.8564	12.1892	89
chr4	123305837	123305990	20_CGTACTAG_L005_peak_30636	57	.	2.82758	8.17975	5.70855	74
chr4	123411523	123411680	20_CGTACTAG_L005_peak_30637	46	.	2.54436	7.10549	4.69249	88
chr4	123411688	123412453	20_CGTACTAG_L005_peak_30638	500	.	7.00573	53.2698	50.0523	345
chr4	123424121	123424281	20_CGTACTAG_L005_peak_30639	39	.	2.52189	6.28545	3.90115	86
chr4	123478751	123478913	20_CGTACTAG_L005_peak_30640	52	.	2.75116	7.68854	5.23769	72
chr4	123479091	123479353	20_CGTACTAG_L005_peak_30641	77	.	3.13326	10.2546	7.70767	137
chr4	123535360	123535585	20_CGTACTAG_L005_peak_30642	140	.	3.97389	16.766	14.047	127
chr4	123572112	123572272	20_CGTACTAG_L005_peak_30643	110	.	3.59179	13.67	11.0239	77
chr4	123572449	123572604	20_CGTACTAG_L005_peak_30644	52	.	2.75116	7.68854	5.23769	80
chr4	123572984	123573320	20_CGTACTAG_L005_peak_30645	134	.	3.89747	16.1298	13.4248	146
chr4	123594297	123594584	20_CGTACTAG_L005_peak_30646	140	.	3.97389	16.766	14.047	145
chr4	123602801	123603024	20_CGTACTAG_L005_peak_30647	146	.	4.05031	17.4103	14.6775	108
chr4	123616894	123617296	20_CGTACTAG_L005_peak_30648	87	.	3.2861	11.3544	8.77281	124
chr4	123661748	123661898	20_CGTACTAG_L005_peak_30649	43	.	2.59831	6.74108	4.33374	89
chr4	123664596	123665061	20_CGTACTAG_L005_peak_30650	180	.	4.26872	20.838	18.0387	247
chr4	123667348	123667561	20_CGTACTAG_L005_peak_30651a	112	.	3.48432	13.8761	11.228	118
chr4	123667561	123667740	20_CGTACTAG_L005_peak_30651b	60	.	2.79037	8.53466	6.05865	95
chr4	123677230	123677404	20_CGTACTAG_L005_peak_30652	87	.	3.2861	11.3544	8.77281	86
chr4	123687482	123687651	20_CGTACTAG_L005_peak_30653	34	.	2.44547	5.84231	3.48244	86
chr4	123718065	123718431	20_CGTACTAG_L005_peak_30654	419	.	6.80147	45.0825	41.9508	141
chr4	123750167	123750584	20_CGTACTAG_L005_peak_30655	1345	.	12.398	138.515	134.59	207
chr4	123787563	123787896	20_CGTACTAG_L005_peak_30656	537	.	7.56212	57.0148	53.7602	180
chr4	123797905	123798151	20_CGTACTAG_L005_peak_30657	30	.	2.36905	5.41201	3.07792	152
chr4	123904708	123905257	20_CGTACTAG_L005_peak_30658	1673	.	14.9212	171.535	167.383	207
chr4	123917149	123917602	20_CGTACTAG_L005_peak_30659	906	.	10.2767	94.2675	90.6851	278
chr4	123957253	123957518	20_CGTACTAG_L005_peak_30660	207	.	4.7381	23.5542	20.7063	127
chr4	124035205	124035520	20_CGTACTAG_L005_peak_30661	52	.	2.75116	7.68854	5.23769	125
chr4	124135124	124135444	20_CGTACTAG_L005_peak_30662	159	.	4.20316	18.7229	15.9631	164
chr4	124142199	124142371	20_CGTACTAG_L005_peak_30663	82	.	3.20968	10.7995	8.23501	80
chr4	124155735	124155989	20_CGTACTAG_L005_peak_30664	747	.	9.47621	78.182	74.7339	137
chr4	124187290	124187468	20_CGTACTAG_L005_peak_30665	61	.	2.904	8.68222	6.19118	89
chr4	124266676	124266875	20_CGTACTAG_L005_peak_30666	110	.	3.59179	13.67	11.0239	90
chr4	124302953	124303229	20_CGTACTAG_L005_peak_30667	43	.	2.59831	6.74108	4.33374	110
chr4	124317213	124317363	20_CGTACTAG_L005_peak_30668	87	.	3.2861	11.3544	8.77281	73
chr4	124321392	124321547	20_CGTACTAG_L005_peak_30669	26	.	2.29263	4.99491	2.68852	70
chr4	124446605	124446955	20_CGTACTAG_L005_peak_30670	172	.	4.356	20.0665	17.2806	171
chr4	124451209	124451461	20_CGTACTAG_L005_peak_30671	186	.	4.50884	21.44	18.6288	117
chr4	124593255	124593434	20_CGTACTAG_L005_peak_30672	71	.	3.05684	9.71988	7.19115	84
chr4	124595016	124595268	20_CGTACTAG_L005_peak_30673	134	.	3.89747	16.1298	13.4248	145
chr4	124607310	124607497	20_CGTACTAG_L005_peak_30674	52	.	2.75116	7.68854	5.23769	146
chr4	124624150	124624306	20_CGTACTAG_L005_peak_30675	71	.	3.05684	9.71988	7.19115	77
chr4	124633384	124633563	20_CGTACTAG_L005_peak_30676	122	.	3.74463	14.8826	12.2064	93
chr4	124657140	124657837	20_CGTACTAG_L005_peak_30677	762	.	8.51461	79.7229	76.2625	351
chr4	124693430	124693821	20_CGTACTAG_L005_peak_30678	677	.	8.94126	71.176	67.7898	196
chr4	124701599	124701819	20_CGTACTAG_L005_peak_30679	52	.	2.75116	7.68854	5.23769	88
chr4	124702097	124702255	20_CGTACTAG_L005_peak_30680	43	.	2.59831	6.74108	4.33374	107
chr4	124708657	124708966	20_CGTACTAG_L005_peak_30681a	140	.	3.96341	16.7161	14.0055	131
chr4	124708966	124709272	20_CGTACTAG_L005_peak_30681b	385	.	6.49579	41.6406	38.5472	179
chr4	124714546	124714917	20_CGTACTAG_L005_peak_30682	1096	.	11.9981	113.368	109.631	213
chr4	124741697	124741923	20_CGTACTAG_L005_peak_30683	228	.	4.96737	25.7305	22.8472	119
chr4	124751331	124751725	20_CGTACTAG_L005_peak_30684	804	.	9.07596	83.9254	80.4294	176
chr4	124801966	124802188	20_CGTACTAG_L005_peak_30685	218	.	4.42092	24.7431	21.8793	108
chr4	124802332	124802661	20_CGTACTAG_L005_peak_30686	1062	.	10.3888	109.914	106.204	173
chr4	124802689	124802911	20_CGTACTAG_L005_peak_30687	146	.	3.69117	17.4164	14.6835	110
chr4	124817839	124818087	20_CGTACTAG_L005_peak_30688	98	.	3.43895	12.4934	9.87878	118
chr4	124849630	124850038	20_CGTACTAG_L005_peak_30689	221	.	4.21637	24.9986	22.127	146
chr4	124850326	124850889	20_CGTACTAG_L005_peak_30690	999	.	9.4065	103.567	99.9068	413
chr4	124851089	124851257	20_CGTACTAG_L005_peak_30691	63	.	2.6162	8.80456	6.31201	98
chr4	124860566	124860768	20_CGTACTAG_L005_peak_30692	128	.	3.82105	15.502	12.8111	90
chr4	124862192	124862437	20_CGTACTAG_L005_peak_30693	273	.	5.42589	30.2582	27.308	119
chr4	124881601	124881928	20_CGTACTAG_L005_peak_30694	298	.	5.62641	32.8506	29.8666	153
chr4	124882385	124882541	20_CGTACTAG_L005_peak_30695	42	.	2.57673	6.65338	4.26312	80
chr4	124894733	124894893	20_CGTACTAG_L005_peak_30696	52	.	2.75116	7.68854	5.23769	73
chr4	124936804	124937153	20_CGTACTAG_L005_peak_30697	1135	.	11.7438	117.29	113.522	169
chr4	124949584	124949885	20_CGTACTAG_L005_peak_30698	97	.	3.41038	12.3632	9.7601	122
chr4	124953607	124953757	20_CGTACTAG_L005_peak_30699	38	.	2.50665	6.22442	3.85793	93
chr4	125029818	125030296	20_CGTACTAG_L005_peak_30700	891	.	10.2322	92.7668	89.1965	143
chr4	125059157	125059365	20_CGTACTAG_L005_peak_30701	235	.	5.04379	26.4692	23.5745	105
chr4	125066514	125066806	20_CGTACTAG_L005_peak_30702	466	.	7.06662	49.8158	46.6346	145
chr4	125066839	125067093	20_CGTACTAG_L005_peak_30703	73	.	3.03816	9.83313	7.30309	95
chr4	125084968	125085266	20_CGTACTAG_L005_peak_30704	401	.	6.38524	43.2522	40.1438	161
chr4	125085306	125085540	20_CGTACTAG_L005_peak_30705	196	.	4.46492	22.4827	19.6564	113
chr4	125114676	125114898	20_CGTACTAG_L005_peak_30706	236	.	4.99814	26.5912	23.6956	105
chr4	125116204	125116569	20_CGTACTAG_L005_peak_30707	130	.	3.76539	15.758	13.0648	123
chr4	125127846	125128102	20_CGTACTAG_L005_peak_30708	310	.	5.78607	34.0843	31.0867	121
chr4	125160443	125160605	20_CGTACTAG_L005_peak_30709	127	.	3.74587	15.4042	12.7228	80
chr4	125282585	125282783	20_CGTACTAG_L005_peak_30710	82	.	3.20968	10.7995	8.23501	96
chr4	125300579	125300797	20_CGTACTAG_L005_peak_30711	146	.	4.05031	17.4103	14.6775	107
chr4	125519923	125520073	20_CGTACTAG_L005_peak_30712	30	.	2.36905	5.41201	3.07792	96
chr4	125590644	125590807	20_CGTACTAG_L005_peak_30713	52	.	2.75116	7.68854	5.23769	74
chr4	125645208	125645447	20_CGTACTAG_L005_peak_30714	87	.	3.2861	11.3544	8.77281	92
chr4	125702936	125703327	20_CGTACTAG_L005_peak_30715	224	.	4.82633	25.3552	22.4808	125
chr4	125705829	125706097	20_CGTACTAG_L005_peak_30716	45	.	2.60514	6.9211	4.51102	107
chr4	126046810	126047210	20_CGTACTAG_L005_peak_30717	516	.	7.54294	54.8989	51.6671	138
chr4	126058366	126058674	20_CGTACTAG_L005_peak_30718	534	.	7.69231	56.7353	53.4851	150
chr4	126086047	126086273	20_CGTACTAG_L005_peak_30719	207	.	4.7381	23.5542	20.7063	124
chr4	126096457	126096895	20_CGTACTAG_L005_peak_30720	991	.	10.5552	102.836	99.1825	160
chr4	126103107	126103462	20_CGTACTAG_L005_peak_30721	328	.	4.86076	35.8382	32.8146	207
chr4	126103661	126104113	20_CGTACTAG_L005_peak_30722	855	.	7.97244	89.0923	85.5527	210
chr4	126108373	126108549	20_CGTACTAG_L005_peak_30723	75	.	2.68151	10.1097	7.57619	97
chr4	126110673	126110921	20_CGTACTAG_L005_peak_30724	30	.	2.28295	5.31504	3.0024	152
chr4	126113306	126113519	20_CGTACTAG_L005_peak_30725	113	.	3.55588	13.9871	11.3379	102
chr4	126181237	126181431	20_CGTACTAG_L005_peak_30726	186	.	4.50884	21.44	18.6288	90
chr4	126202317	126202533	20_CGTACTAG_L005_peak_30727	325	.	5.30326	35.6042	32.5866	104
chr4	126202558	126203069	20_CGTACTAG_L005_peak_30728	1385	.	12.1696	142.494	138.54	172
chr4	126227115	126227277	20_CGTACTAG_L005_peak_30729	77	.	3.13326	10.2546	7.70767	83
chr4	126237718	126238091	20_CGTACTAG_L005_peak_30730	338	.	6.01504	36.9328	33.897	159
chr4	126256252	126256442	20_CGTACTAG_L005_peak_30731	301	.	4.96966	33.116	30.1301	90
chr4	126256466	126256676	20_CGTACTAG_L005_peak_30732	290	.	4.85714	32.0373	29.0641	114
chr4	126262080	126262469	20_CGTACTAG_L005_peak_30733	1091	.	9.78409	112.927	109.193	189
chr4	126266845	126267090	20_CGTACTAG_L005_peak_30734	117	.	3.40694	14.4037	11.7413	127
chr4	126315881	126316215	20_CGTACTAG_L005_peak_30735	158	.	4.06562	18.6196	15.8683	220
chr4	126321308	126321602	20_CGTACTAG_L005_peak_30736a	124	.	3.54447	15.135	12.4564	130
chr4	126321602	126321898	20_CGTACTAG_L005_peak_30736b	488	.	6.81297	52.1004	48.897	164
chr4	126429457	126429804	20_CGTACTAG_L005_peak_30737	257	.	5.27305	28.7238	25.7955	166
chr4	126436209	126436744	20_CGTACTAG_L005_peak_30738	228	.	4.96737	25.7305	22.8472	176
chr4	126468532	126468898	20_CGTACTAG_L005_peak_30739	508	.	7.23061	54.1176	50.8914	200
chr4	126533285	126533715	20_CGTACTAG_L005_peak_30740	402	.	6.64863	43.3517	40.239	298
chr4	126556821	126557050	20_CGTACTAG_L005_peak_30741	419	.	6.80147	45.0825	41.9508	116
chr4	126557151	126557301	20_CGTACTAG_L005_peak_30742	52	.	2.75116	7.68854	5.23769	74
chr4	126609758	126609911	20_CGTACTAG_L005_peak_30743	47	.	2.67474	7.20889	4.7794	78
chr4	126655466	126655616	20_CGTACTAG_L005_peak_30744	66	.	2.98042	9.19568	6.68561	80
chr4	126677431	126677789	20_CGTACTAG_L005_peak_30745	1427	.	13.9466	146.733	142.748	178
chr4	126741554	126741727	20_CGTACTAG_L005_peak_30746	93	.	3.36252	11.9191	9.32084	79
chr4	126750170	126750346	20_CGTACTAG_L005_peak_30747	36	.	2.25479	6.00816	3.64554	72
chr4	126753297	126753630	20_CGTACTAG_L005_peak_30748a	1089	.	10.2549	112.718	108.986	175
chr4	126753630	126753937	20_CGTACTAG_L005_peak_30748b	364	.	5.5622	39.541	36.4739	158
chr4	126968092	126968435	20_CGTACTAG_L005_peak_30749	610	.	8.40631	64.3508	61.0257	180
chr4	127015657	127015848	20_CGTACTAG_L005_peak_30750	179	.	4.43242	20.7496	17.9511	102
chr4	127021004	127021431	20_CGTACTAG_L005_peak_30751	827	.	9.85294	86.2794	82.764	225
chr4	127021938	127022168	20_CGTACTAG_L005_peak_30752	139	.	3.88848	16.6267	13.917	136
chr4	127022243	127022488	20_CGTACTAG_L005_peak_30753	377	.	6.26822	40.8541	37.7701	117
chr4	127061072	127061256	20_CGTACTAG_L005_peak_30754	93	.	3.36252	11.9191	9.32084	94
chr4	127076845	127077192	20_CGTACTAG_L005_peak_30755a	377	.	6.41937	40.7926	37.709	191
chr4	127077192	127077550	20_CGTACTAG_L005_peak_30755b	288	.	5.57873	31.8166	28.8451	157
chr4	127125942	127126092	20_CGTACTAG_L005_peak_30756	34	.	2.44547	5.84231	3.48244	79
chr4	127168982	127169292	20_CGTACTAG_L005_peak_30757	109	.	3.26481	13.6309	10.9945	158
chr4	127173589	127173786	20_CGTACTAG_L005_peak_30758	161	.	3.85692	18.8748	16.1137	100
chr4	127193456	127193757	20_CGTACTAG_L005_peak_30759	64	.	2.91916	8.93024	6.43602	153
chr4	127232092	127232375	20_CGTACTAG_L005_peak_30760	245	.	4.95575	27.4231	24.5154	120
chr4	127232576	127232886	20_CGTACTAG_L005_peak_30761	341	.	5.98891	37.2109	34.1731	168
chr4	127236130	127236300	20_CGTACTAG_L005_peak_30762	67	.	2.92127	9.30648	6.79507	71
chr4	127243610	127243909	20_CGTACTAG_L005_peak_30763	436	.	6.95431	46.8328	43.6821	151
chr4	127250021	127250285	20_CGTACTAG_L005_peak_30764	454	.	7.10716	48.6019	45.4325	135
chr4	127273555	127273705	20_CGTACTAG_L005_peak_30765	43	.	2.59831	6.74108	4.33374	69
chr4	127313992	127314145	20_CGTACTAG_L005_peak_30766	47	.	2.67474	7.20889	4.7794	74
chr4	127324872	127325098	20_CGTACTAG_L005_peak_30767	104	.	3.51537	13.0771	10.4465	113
chr4	127368485	127368635	20_CGTACTAG_L005_peak_30768	71	.	3.05684	9.71988	7.19115	74
chr4	127619958	127620166	20_CGTACTAG_L005_peak_30769	140	.	3.97389	16.766	14.047	110
chr4	127640293	127640541	20_CGTACTAG_L005_peak_30770	77	.	3.13326	10.2546	7.70767	120
chr4	127640551	127640703	20_CGTACTAG_L005_peak_30771	66	.	2.98042	9.19568	6.68561	86
chr4	127986034	127986225	20_CGTACTAG_L005_peak_30772	59	.	2.84112	8.41264	5.93828	98
chr4	127989709	127989897	20_CGTACTAG_L005_peak_30773	87	.	3.26996	11.282	8.71196	99
chr4	128002513	128003059	20_CGTACTAG_L005_peak_30774	987	.	9.57664	102.445	98.7943	269
chr4	128046944	128047127	20_CGTACTAG_L005_peak_30775	52	.	2.75116	7.68854	5.23769	84
chr4	128221356	128221578	20_CGTACTAG_L005_peak_30776	52	.	2.75116	7.68854	5.23769	99
chr4	128227630	128227923	20_CGTACTAG_L005_peak_30777	104	.	3.51537	13.0771	10.4465	151
chr4	128248820	128248970	20_CGTACTAG_L005_peak_30778	30	.	2.36905	5.41201	3.07792	73
chr4	128288182	128288483	20_CGTACTAG_L005_peak_30779	93	.	3.36252	11.9191	9.32084	204
chr4	128397985	128398198	20_CGTACTAG_L005_peak_30780	82	.	3.20968	10.7995	8.23501	90
chr4	128451029	128451190	20_CGTACTAG_L005_peak_30781	66	.	2.98042	9.19568	6.68561	76
chr4	128609947	128610386	20_CGTACTAG_L005_peak_30782	1019	.	10.3997	105.614	101.938	208
chr4	128654462	128654915	20_CGTACTAG_L005_peak_30783	468	.	6.85596	50.0328	46.85	191
chr4	128698047	128698381	20_CGTACTAG_L005_peak_30784	291	.	5.57019	32.1636	29.1895	143
chr4	128711419	128711716	20_CGTACTAG_L005_peak_30785	258	.	4.93992	28.7342	25.8058	146
chr4	128715870	128716162	20_CGTACTAG_L005_peak_30786	130	.	3.70112	15.6948	13.0022	169
chr4	128724147	128724364	20_CGTACTAG_L005_peak_30787	67	.	2.94442	9.22581	6.71535	115
chr4	128727385	128727726	20_CGTACTAG_L005_peak_30788	186	.	4.50884	21.44	18.6288	153
chr4	128727728	128727964	20_CGTACTAG_L005_peak_30789	52	.	2.75116	7.68854	5.23769	106
chr4	128734121	128734603	20_CGTACTAG_L005_peak_30790	193	.	4.58526	22.1376	19.314	331
chr4	128737224	128737418	20_CGTACTAG_L005_peak_30791	66	.	2.98042	9.19568	6.68561	98
chr4	128776911	128777061	20_CGTACTAG_L005_peak_30792	82	.	3.20968	10.7995	8.23501	71
chr4	128811413	128811704	20_CGTACTAG_L005_peak_30793	410	.	6.72505	44.2147	41.0924	161
chr4	128873020	128873333	20_CGTACTAG_L005_peak_30794	61	.	2.904	8.68222	6.19118	124
chr4	128883358	128883691	20_CGTACTAG_L005_peak_30795	344	.	6.11368	37.4524	34.4087	195
chr4	128884435	128884682	20_CGTACTAG_L005_peak_30796	52	.	2.75116	7.68854	5.23769	108
chr4	128887858	128888051	20_CGTACTAG_L005_peak_30797	40	.	2.45482	6.42667	4.04018	93
chr4	128891257	128891508	20_CGTACTAG_L005_peak_30798	134	.	3.89747	16.1298	13.4248	148
chr4	128899393	128899779	20_CGTACTAG_L005_peak_30799	207	.	4.7381	23.5542	20.7063	212
chr4	128950542	128950739	20_CGTACTAG_L005_peak_30800	93	.	3.36252	11.9191	9.32084	100
chr4	128957404	128957563	20_CGTACTAG_L005_peak_30801	98	.	3.43895	12.4934	9.87878	75
chr4	128962327	128962644	20_CGTACTAG_L005_peak_30802	410	.	6.72505	44.2147	41.0924	159
chr4	128993021	128993387	20_CGTACTAG_L005_peak_30803	573	.	8.01798	60.6078	57.318	191
chr4	129011879	129012163	20_CGTACTAG_L005_peak_30804	166	.	4.27958	19.3909	16.618	124
chr4	129014986	129015168	20_CGTACTAG_L005_peak_30805	146	.	4.05031	17.4103	14.6775	91
chr4	129020514	129020785	20_CGTACTAG_L005_peak_30806	110	.	3.59179	13.67	11.0239	151
chr4	129024864	129025078	20_CGTACTAG_L005_peak_30807	60	.	2.86684	8.52323	6.04736	86
chr4	129028463	129028698	20_CGTACTAG_L005_peak_30808	47	.	2.67474	7.20889	4.7794	95
chr4	129048946	129049206	20_CGTACTAG_L005_peak_30809	116	.	3.66821	14.2719	11.6107	147
chr4	129057877	129058405	20_CGTACTAG_L005_peak_30810	526	.	7.71852	55.8599	52.6161	154
chr4	129081601	129081777	20_CGTACTAG_L005_peak_30811	34	.	2.44547	5.84231	3.48244	90
chr4	129082865	129083015	20_CGTACTAG_L005_peak_30812	93	.	3.36252	11.9191	9.32084	78
chr4	129113159	129113418	20_CGTACTAG_L005_peak_30813	186	.	4.50884	21.44	18.6288	121
chr4	129120935	129121158	20_CGTACTAG_L005_peak_30814	290	.	5.54515	32.0327	29.0595	104
chr4	129144770	129145189	20_CGTACTAG_L005_peak_30815	82	.	3.20968	10.7995	8.23501	291
chr4	129189248	129189404	20_CGTACTAG_L005_peak_30816	64	.	2.81501	8.99248	6.49745	81
chr4	129189501	129189985	20_CGTACTAG_L005_peak_30817	987	.	10.2902	102.416	98.7653	182
chr4	129239142	129239347	20_CGTACTAG_L005_peak_30818	110	.	3.59179	13.67	11.0239	106
chr4	129276525	129276763	20_CGTACTAG_L005_peak_30819	122	.	3.74463	14.8826	12.2064	134
chr4	129335003	129335259	20_CGTACTAG_L005_peak_30820a	69	.	2.77108	9.45879	6.94549	108
chr4	129335259	129335716	20_CGTACTAG_L005_peak_30820b	1078	.	10.1866	111.616	107.893	149
chr4	129335850	129336070	20_CGTACTAG_L005_peak_30821	234	.	4.43407	26.3825	23.4941	108
chr4	129377649	129377804	20_CGTACTAG_L005_peak_30822	26	.	2.29263	4.99491	2.68852	73
chr4	129440821	129440992	20_CGTACTAG_L005_peak_30823	87	.	3.2861	11.3544	8.77281	82
chr4	129455429	129455642	20_CGTACTAG_L005_peak_30824	110	.	3.59179	13.67	11.0239	103
chr4	129461217	129461764	20_CGTACTAG_L005_peak_30825	1129	.	10.7341	116.683	112.92	246
chr4	129511115	129511281	20_CGTACTAG_L005_peak_30826	43	.	2.59831	6.74108	4.33374	83
chr4	129513424	129513773	20_CGTACTAG_L005_peak_30827	193	.	4.58526	22.1376	19.314	147
chr4	129514432	129514641	20_CGTACTAG_L005_peak_30828	57	.	2.82758	8.17975	5.70855	113
chr4	129542545	129542969	20_CGTACTAG_L005_peak_30829	668	.	8.86484	70.1896	66.8124	211
chr4	129584960	129585110	20_CGTACTAG_L005_peak_30830	30	.	2.36905	5.41201	3.07792	73
chr4	129585272	129585446	20_CGTACTAG_L005_peak_30831	87	.	3.2861	11.3544	8.77281	89
chr4	129600538	129600750	20_CGTACTAG_L005_peak_30832	200	.	4.66168	22.8424	20.0066	104
chr4	129608725	129608931	20_CGTACTAG_L005_peak_30833	153	.	4.12674	18.0627	15.3163	103
chr4	129619007	129619266	20_CGTACTAG_L005_peak_30834	280	.	5.50231	31.0344	28.0736	120
chr4	129623835	129623985	20_CGTACTAG_L005_peak_30835	78	.	2.89418	10.448	7.89891	80
chr4	129624283	129624668	20_CGTACTAG_L005_peak_30836	754	.	8.72131	78.8549	75.4021	153
chr4	129640592	129640905	20_CGTACTAG_L005_peak_30837	852	.	9.47931	88.7953	85.2579	159
chr4	129640927	129641276	20_CGTACTAG_L005_peak_30838	497	.	6.95652	52.9736	49.7612	186
chr4	129672617	129672929	20_CGTACTAG_L005_peak_30839	304	.	5.73158	33.3986	30.4061	182
chr4	129696469	129696665	20_CGTACTAG_L005_peak_30840	172	.	4.356	20.0665	17.2806	97
chr4	129696748	129696986	20_CGTACTAG_L005_peak_30841	193	.	4.58526	22.1376	19.314	104
chr4	129702520	129702795	20_CGTACTAG_L005_peak_30842	87	.	3.2861	11.3544	8.77281	102
chr4	129709558	129709724	20_CGTACTAG_L005_peak_30843	61	.	2.904	8.68222	6.19118	75
chr4	129742193	129742445	20_CGTACTAG_L005_peak_30844a	505	.	7.42666	53.7571	50.5362	174
chr4	129742445	129742735	20_CGTACTAG_L005_peak_30844b	518	.	7.49174	55.1144	51.8785	78
chr4	129782267	129782661	20_CGTACTAG_L005_peak_30845	489	.	7.41284	52.1954	48.9884	232
chr4	129819874	129820328	20_CGTACTAG_L005_peak_30846	838	.	9.62679	87.3384	83.8141	209
chr4	129820408	129820888	20_CGTACTAG_L005_peak_30847	217	.	4.6875	24.6264	21.7636	242
chr4	129877304	129877527	20_CGTACTAG_L005_peak_30848	87	.	3.2861	11.3544	8.77281	121
chr4	129959610	129959761	20_CGTACTAG_L005_peak_30849	112	.	3.59281	13.9196	11.2711	76
chr4	129960271	129960566	20_CGTACTAG_L005_peak_30850	66	.	2.96917	9.14711	6.64994	123
chr4	129960591	129960746	20_CGTACTAG_L005_peak_30851	57	.	2.82758	8.17975	5.70855	113
chr4	129967432	129967683	20_CGTACTAG_L005_peak_30852	93	.	3.36252	11.9191	9.32084	130
chr4	129983717	129984088	20_CGTACTAG_L005_peak_30853	319	.	5.32748	35.0051	31.9919	230
chr4	129984698	129984891	20_CGTACTAG_L005_peak_30854	46	.	2.46533	7.02327	4.61156	103
chr4	129986207	129986381	20_CGTACTAG_L005_peak_30855	85	.	2.98689	11.1206	8.55248	84
chr4	129987842	129988002	20_CGTACTAG_L005_peak_30856	58	.	2.6105	8.31701	5.84402	71
chr4	129994438	129994635	20_CGTACTAG_L005_peak_30857	140	.	3.97389	16.766	14.047	92
chr4	130036210	130036382	20_CGTACTAG_L005_peak_30858	146	.	4.05031	17.4103	14.6775	83
chr4	130047696	130047947	20_CGTACTAG_L005_peak_30859	154	.	4.04186	18.2163	15.4686	119
chr4	130050571	130050723	20_CGTACTAG_L005_peak_30860	48	.	2.52845	7.32225	4.89116	74
chr4	130054783	130055107	20_CGTACTAG_L005_peak_30861	149	.	3.93535	17.6762	14.941	138
chr4	130055114	130055427	20_CGTACTAG_L005_peak_30862	132	.	3.75221	15.9516	13.2565	181
chr4	130075055	130075505	20_CGTACTAG_L005_peak_30863	248	.	5.16521	27.8061	24.8954	203
chr4	130081761	130082128	20_CGTACTAG_L005_peak_30864	498	.	7.48926	53.1049	49.8887	218
chr4	130087420	130087592	20_CGTACTAG_L005_peak_30865	110	.	3.59179	13.67	11.0239	91
chr4	130107395	130107678	20_CGTACTAG_L005_peak_30866	402	.	6.64863	43.3517	40.239	135
chr4	130138506	130138690	20_CGTACTAG_L005_peak_30867	93	.	3.36252	11.9191	9.32084	94
chr4	130189069	130189231	20_CGTACTAG_L005_peak_30868	122	.	3.74463	14.8826	12.2064	79
chr4	130248742	130248917	20_CGTACTAG_L005_peak_30869	57	.	2.82758	8.17975	5.70855	82
chr4	130341809	130341964	20_CGTACTAG_L005_peak_30870	82	.	3.20968	10.7995	8.23501	74
chr4	130359601	130359755	20_CGTACTAG_L005_peak_30871	54	.	2.65692	7.92276	5.46866	76
chr4	130359797	130360314	20_CGTACTAG_L005_peak_30872	1102	.	11.0049	113.991	110.248	208
chr4	130520282	130520492	20_CGTACTAG_L005_peak_30873	186	.	4.50884	21.44	18.6288	107
chr4	130663040	130663447	20_CGTACTAG_L005_peak_30874	335	.	6.03726	36.6307	33.5971	181
chr4	130738590	130738780	20_CGTACTAG_L005_peak_30875	116	.	3.66821	14.2719	11.6107	101
chr4	130744198	130744420	20_CGTACTAG_L005_peak_30876	82	.	3.20968	10.7995	8.23501	127
chr4	130765556	130765716	20_CGTACTAG_L005_peak_30877	57	.	2.82758	8.17975	5.70855	74
chr4	130804776	130805057	20_CGTACTAG_L005_peak_30878a	237	.	4.86944	26.6113	23.7156	121
chr4	130805057	130805407	20_CGTACTAG_L005_peak_30878b	90	.	3.16925	11.6541	9.06925	161
chr4	130809847	130810150	20_CGTACTAG_L005_peak_30879	145	.	3.90209	17.235	14.5116	159
chr4	130814801	130815059	20_CGTACTAG_L005_peak_30880a	63	.	2.90287	8.8592	6.36592	133
chr4	130815059	130815318	20_CGTACTAG_L005_peak_30880b	116	.	3.66821	14.2719	11.6107	126
chr4	130841535	130841728	20_CGTACTAG_L005_peak_30881	110	.	3.59179	13.67	11.0239	98
chr4	130861655	130861924	20_CGTACTAG_L005_peak_30882	291	.	5.42083	32.1393	29.1654	128
chr4	130861999	130862150	20_CGTACTAG_L005_peak_30883	45	.	2.57603	6.94922	4.53867	77
chr4	130865847	130866102	20_CGTACTAG_L005_peak_30884	203	.	4.4874	23.2336	20.3946	123
chr4	130878626	130878776	20_CGTACTAG_L005_peak_30885	66	.	2.98042	9.19568	6.68561	84
chr4	130906283	130906706	20_CGTACTAG_L005_peak_30886	134	.	3.89747	16.1298	13.4248	159
chr4	131014828	131015081	20_CGTACTAG_L005_peak_30887	38	.	2.50379	6.21299	3.84672	140
chr4	131075397	131075603	20_CGTACTAG_L005_peak_30888	39	.	2.52189	6.28545	3.90115	98
chr4	131115356	131115521	20_CGTACTAG_L005_peak_30889	61	.	2.904	8.68222	6.19118	77
chr4	131223374	131223865	20_CGTACTAG_L005_peak_30890	122	.	3.7092	14.9713	12.2943	347
chr4	131243502	131243735	20_CGTACTAG_L005_peak_30891	67	.	2.90574	9.2358	6.72526	125
chr4	131243759	131243935	20_CGTACTAG_L005_peak_30892	61	.	2.8169	8.65484	6.17705	99
chr4	131243953	131244266	20_CGTACTAG_L005_peak_30893	200	.	4.48808	22.9207	20.0843	184
chr4	131270275	131270455	20_CGTACTAG_L005_peak_30894	61	.	2.904	8.68222	6.19118	92
chr4	131431349	131431511	20_CGTACTAG_L005_peak_30895	98	.	3.43895	12.4934	9.87878	81
chr4	131486881	131487031	20_CGTACTAG_L005_peak_30896	77	.	3.13326	10.2546	7.70767	93
chr4	131771476	131771838	20_CGTACTAG_L005_peak_30897	112	.	3.59281	13.9196	11.2711	120
chr4	131797595	131797779	20_CGTACTAG_L005_peak_30898	77	.	3.08483	10.2399	7.70463	93
chr4	131827054	131827211	20_CGTACTAG_L005_peak_30899	52	.	2.7266	7.75054	5.29887	85
chr4	131838208	131838467	20_CGTACTAG_L005_peak_30900	382	.	6.19718	41.3209	38.2334	133
chr4	131843345	131843569	20_CGTACTAG_L005_peak_30901	228	.	4.96737	25.7305	22.8472	98
chr4	131873326	131873723	20_CGTACTAG_L005_peak_30902	777	.	9.59161	81.193	77.7207	151
chr4	131873910	131874146	20_CGTACTAG_L005_peak_30903	251	.	5.1531	28.108	25.1897	109
chr4	131896103	131896272	20_CGTACTAG_L005_peak_30904	47	.	2.67474	7.20889	4.7794	111
chr4	131896289	131896654	20_CGTACTAG_L005_peak_30905	172	.	4.356	20.0665	17.2806	187
chr4	132048958	132049468	20_CGTACTAG_L005_peak_30906	1217	.	12.6782	125.58	121.749	276
chr4	132075261	132075491	20_CGTACTAG_L005_peak_30907	128	.	3.82105	15.502	12.8111	130
chr4	132211819	132211974	20_CGTACTAG_L005_peak_30908	24	.	2.17096	4.7438	2.46429	74
chr4	132211996	132212434	20_CGTACTAG_L005_peak_30909	864	.	9.58445	90.0467	86.4991	230
chr4	132261251	132261468	20_CGTACTAG_L005_peak_30910	52	.	2.75116	7.68854	5.23769	110
chr4	132261479	132261717	20_CGTACTAG_L005_peak_30911	200	.	4.66168	22.8424	20.0066	136
chr4	132269729	132270086	20_CGTACTAG_L005_peak_30912	221	.	4.7034	25.043	22.1711	120
chr4	132270101	132270270	20_CGTACTAG_L005_peak_30913	110	.	3.43761	13.6436	11.0071	85
chr4	132274203	132274549	20_CGTACTAG_L005_peak_30914	460	.	6.88187	49.2488	46.0747	149
chr4	132308503	132308735	20_CGTACTAG_L005_peak_30915	311	.	5.808	34.1982	31.1954	118
chr4	132329356	132329693	20_CGTACTAG_L005_peak_30916	273	.	5.42589	30.2582	27.308	218
chr4	132345588	132345883	20_CGTACTAG_L005_peak_30917	428	.	6.87789	45.9553	42.8141	150
chr4	132353421	132353744	20_CGTACTAG_L005_peak_30918	352	.	6.1901	38.2796	35.2256	166
chr4	132398155	132398375	20_CGTACTAG_L005_peak_30919	116	.	3.66821	14.2719	11.6107	91
chr4	132421959	132422324	20_CGTACTAG_L005_peak_30920	319	.	5.88442	35.0035	31.9903	220
chr4	132422340	132422721	20_CGTACTAG_L005_peak_30921	1008	.	11.3867	104.536	100.868	175
chr4	132463861	132464074	20_CGTACTAG_L005_peak_30922	122	.	3.74463	14.8826	12.2064	111
chr4	132509640	132509959	20_CGTACTAG_L005_peak_30923	815	.	9.25864	85.0755	81.5701	171
chr4	132510345	132510716	20_CGTACTAG_L005_peak_30924	583	.	7.34003	61.6294	58.3302	182
chr4	132515438	132515837	20_CGTACTAG_L005_peak_30925	740	.	9.34439	77.4451	74.0039	164
chr4	132533522	132533770	20_CGTACTAG_L005_peak_30926	335	.	6.03726	36.6307	33.5971	119
chr4	132638830	132639218	20_CGTACTAG_L005_peak_30927	610	.	8.40631	64.3508	61.0257	186
chr4	132652907	132653144	20_CGTACTAG_L005_peak_30928	153	.	4.12674	18.0627	15.3163	117
chr4	132732400	132732714	20_CGTACTAG_L005_peak_30929	419	.	6.80147	45.0825	41.9508	179
chr4	132744663	132744813	20_CGTACTAG_L005_peak_30930	30	.	2.36905	5.41201	3.07792	129
chr4	132757120	132757314	20_CGTACTAG_L005_peak_30931	128	.	3.82105	15.502	12.8111	96
chr4	132768003	132768414	20_CGTACTAG_L005_peak_30932	393	.	6.57221	42.4936	39.3906	147
chr4	132843044	132843409	20_CGTACTAG_L005_peak_30933	901	.	10.6225	93.7581	90.1793	194
chr4	132883986	132884269	20_CGTACTAG_L005_peak_30934	71	.	3.05684	9.71988	7.19115	163
chr4	132884350	132884696	20_CGTACTAG_L005_peak_30935	166	.	4.27958	19.3909	16.618	141
chr4	132922432	132923005	20_CGTACTAG_L005_peak_30936	1209	.	11.1554	124.743	120.917	251
chr4	132938300	132938588	20_CGTACTAG_L005_peak_30937	61	.	2.904	8.68222	6.19118	129
chr4	132945578	132945869	20_CGTACTAG_L005_peak_30938	153	.	4.12674	18.0627	15.3163	154
chr4	132959440	132959590	20_CGTACTAG_L005_peak_30939	47	.	2.67474	7.20889	4.7794	111
chr4	132974973	132975212	20_CGTACTAG_L005_peak_30940	26	.	2.29263	4.99491	2.68852	158
chr4	133005344	133005512	20_CGTACTAG_L005_peak_30941	122	.	3.74463	14.8826	12.2064	90
chr4	133011346	133011561	20_CGTACTAG_L005_peak_30942a	213	.	4.61377	24.2334	21.3799	113
chr4	133011561	133011794	20_CGTACTAG_L005_peak_30942b	140	.	3.80886	16.7602	14.047	102
chr4	133013607	133013824	20_CGTACTAG_L005_peak_30943	74	.	2.93725	9.93398	7.40269	103
chr4	133038961	133039126	20_CGTACTAG_L005_peak_30944	13	.	1.98695	3.46653	1.30156	74
chr4	133074181	133074503	20_CGTACTAG_L005_peak_30945	34	.	2.44547	5.84231	3.48244	219
chr4	133074988	133075192	20_CGTACTAG_L005_peak_30946	122	.	3.74463	14.8826	12.2064	93
chr4	133084233	133084433	20_CGTACTAG_L005_peak_30947a	228	.	4.96737	25.7305	22.8472	142
chr4	133084433	133084663	20_CGTACTAG_L005_peak_30947b	200	.	4.66168	22.8424	20.0066	59
chr4	133085322	133085482	20_CGTACTAG_L005_peak_30948	61	.	2.904	8.68222	6.19118	78
chr4	133090729	133091044	20_CGTACTAG_L005_peak_30949	199	.	4.18689	22.7539	19.9252	156
chr4	133092392	133092775	20_CGTACTAG_L005_peak_30950	155	.	3.76214	18.3332	15.5845	163
chr4	133095282	133095489	20_CGTACTAG_L005_peak_30951a	120	.	3.33431	14.6762	12.011	124
chr4	133095489	133095681	20_CGTACTAG_L005_peak_30951b	174	.	3.89841	20.1906	17.4038	83
chr4	133117921	133118071	20_CGTACTAG_L005_peak_30952	34	.	2.44547	5.84231	3.48244	74
chr4	133130333	133130800	20_CGTACTAG_L005_peak_30953	193	.	4.58526	22.1376	19.314	160
chr4	133198753	133198911	20_CGTACTAG_L005_peak_30954	43	.	2.59831	6.74108	4.33374	75
chr4	133201181	133201364	20_CGTACTAG_L005_peak_30955	66	.	2.98042	9.19568	6.68561	95
chr4	133212460	133212801	20_CGTACTAG_L005_peak_30956	356	.	5.88235	38.6864	35.6295	169
chr4	133241250	133241546	20_CGTACTAG_L005_peak_30957	172	.	4.356	20.0665	17.2806	179
chr4	133277507	133277981	20_CGTACTAG_L005_peak_30958	344	.	6.11368	37.4524	34.4087	309
chr4	133297768	133297979	20_CGTACTAG_L005_peak_30959	286	.	5.26676	31.6623	28.6967	103
chr4	133299008	133299365	20_CGTACTAG_L005_peak_30960	195	.	4.38206	22.3537	19.5285	200
chr4	133339060	133339328	20_CGTACTAG_L005_peak_30961a	304	.	5.45392	33.4699	30.4768	197
chr4	133339328	133339643	20_CGTACTAG_L005_peak_30961b	397	.	6.24357	42.878	39.7723	71
chr4	133369608	133369975	20_CGTACTAG_L005_peak_30962	563	.	8.02421	59.5927	56.3124	131
chr4	133407595	133407814	20_CGTACTAG_L005_peak_30963	52	.	2.75116	7.68854	5.23769	100
chr4	133442969	133443415	20_CGTACTAG_L005_peak_30964	171	.	4.3346	19.962	17.1841	272
chr4	133479745	133480197	20_CGTACTAG_L005_peak_30965	564	.	7.59406	59.7176	56.4364	266
chr4	133498129	133498282	20_CGTACTAG_L005_peak_30966	30	.	2.36551	5.3983	3.07792	77
chr4	133498469	133498665	20_CGTACTAG_L005_peak_30967	103	.	3.4981	12.9979	10.3778	92
chr4	133545861	133546263	20_CGTACTAG_L005_peak_30968	472	.	7.26	50.3896	47.2014	160
chr4	133574616	133574805	20_CGTACTAG_L005_peak_30969	87	.	3.2861	11.3544	8.77281	95
chr4	133584228	133584407	20_CGTACTAG_L005_peak_30970	140	.	3.97389	16.766	14.047	79
chr4	133599646	133600039	20_CGTACTAG_L005_peak_30971	410	.	6.72505	44.2147	41.0924	258
chr4	133614207	133614763	20_CGTACTAG_L005_peak_30972	98	.	3.43895	12.4934	9.87878	243
chr4	133633379	133633671	20_CGTACTAG_L005_peak_30973	179	.	4.43242	20.7496	17.9511	149
chr4	133660337	133660733	20_CGTACTAG_L005_peak_30974	377	.	6.41937	40.7926	37.709	231
chr4	133672274	133672522	20_CGTACTAG_L005_peak_30975a	239	.	4.85774	26.8917	23.9937	130
chr4	133672522	133672776	20_CGTACTAG_L005_peak_30975b	281	.	5.23596	31.1193	28.1579	119
chr4	133675644	133676033	20_CGTACTAG_L005_peak_30976	116	.	3.56252	14.2613	11.6092	254
chr4	133729463	133730125	20_CGTACTAG_L005_peak_30977	296	.	5.65516	32.6047	29.6227	314
chr4	133753671	133753843	20_CGTACTAG_L005_peak_30978	43	.	2.41619	6.78871	4.38066	88
chr4	133753871	133754146	20_CGTACTAG_L005_peak_30979	89	.	3.02847	11.5325	8.9489	93
chr4	133754260	133754617	20_CGTACTAG_L005_peak_30980	387	.	5.79092	41.8007	38.7063	169
chr4	133756768	133757116	20_CGTACTAG_L005_peak_30981	174	.	3.90186	20.2112	17.4242	142
chr4	133757281	133757514	20_CGTACTAG_L005_peak_30982a	138	.	3.54715	16.5931	13.8838	116
chr4	133757514	133757744	20_CGTACTAG_L005_peak_30982b	82	.	2.93062	10.8228	8.25812	118
chr4	133774710	133774868	20_CGTACTAG_L005_peak_30983	57	.	2.82758	8.17975	5.70855	75
chr4	133813198	133813648	20_CGTACTAG_L005_peak_30984	292	.	4.99098	32.1964	29.222	326
chr4	133813710	133813990	20_CGTACTAG_L005_peak_30985	420	.	6.0024	45.2189	42.0862	125
chr4	133814014	133814480	20_CGTACTAG_L005_peak_30986	360	.	5.55723	39.1189	36.0548	182
chr4	133887745	133887984	20_CGTACTAG_L005_peak_30987	146	.	3.93138	17.3827	14.6579	119
chr4	133910323	133910611	20_CGTACTAG_L005_peak_30988a	77	.	3.00034	10.2369	7.70178	136
chr4	133910611	133910934	20_CGTACTAG_L005_peak_30988b	570	.	7.60795	60.3048	57.0194	153
chr4	133910934	133911298	20_CGTACTAG_L005_peak_30988c	718	.	8.59637	75.3032	71.8805	171
chr4	133918125	133918424	20_CGTACTAG_L005_peak_30989	87	.	3.2861	11.3544	8.77281	129
chr4	133967165	133967616	20_CGTACTAG_L005_peak_30990	973	.	9.79064	100.95	97.3117	180
chr4	133967821	133968153	20_CGTACTAG_L005_peak_30991	231	.	4.54121	26.086	23.1999	171
chr4	134000720	134001132	20_CGTACTAG_L005_peak_30992	489	.	7.41284	52.1954	48.9884	245
chr4	134078861	134079046	20_CGTACTAG_L005_peak_30993	82	.	3.20968	10.7995	8.23501	93
chr4	134102436	134102714	20_CGTACTAG_L005_peak_30994	335	.	6.03726	36.6307	33.5971	129
chr4	134128501	134128918	20_CGTACTAG_L005_peak_30995	312	.	5.59887	34.2771	31.2736	288
chr4	134186744	134186901	20_CGTACTAG_L005_peak_30996	130	.	3.52941	15.7732	13.0799	68
chr4	134186943	134187450	20_CGTACTAG_L005_peak_30997	1182	.	11.0426	122.014	118.209	202
chr4	134245490	134245777	20_CGTACTAG_L005_peak_30998	228	.	4.96737	25.7305	22.8472	124
chr4	134249727	134249886	20_CGTACTAG_L005_peak_30999	105	.	3.44209	13.2028	10.5709	82
chr4	134287137	134287713	20_CGTACTAG_L005_peak_31000	651	.	8.19113	68.4857	65.1239	231
chr4	134287790	134287940	20_CGTACTAG_L005_peak_31001	43	.	2.50762	6.7976	4.3894	78
chr4	134372503	134372674	20_CGTACTAG_L005_peak_31002	77	.	3.13326	10.2546	7.70767	85
chr4	134396021	134396449	20_CGTACTAG_L005_peak_31003	1034	.	11.1631	107.175	103.487	215
chr4	134430643	134430941	20_CGTACTAG_L005_peak_31004	30	.	2.36905	5.41201	3.07792	85
chr4	134468191	134468597	20_CGTACTAG_L005_peak_31005	265	.	5.34947	29.488	26.5487	129
chr4	134468776	134469193	20_CGTACTAG_L005_peak_31006	214	.	4.81452	24.2729	21.4129	278
chr4	134473879	134474052	20_CGTACTAG_L005_peak_31007	39	.	2.52189	6.28545	3.90115	103
chr4	134478147	134478304	20_CGTACTAG_L005_peak_31008	93	.	3.36252	11.9191	9.32084	78
chr4	134510911	134511130	20_CGTACTAG_L005_peak_31009	166	.	4.27958	19.3909	16.618	94
chr4	134512956	134513154	20_CGTACTAG_L005_peak_31010	82	.	3.20968	10.7995	8.23501	101
chr4	134517025	134517208	20_CGTACTAG_L005_peak_31011	47	.	2.67474	7.20889	4.7794	76
chr4	134534944	134535563	20_CGTACTAG_L005_peak_31012	816	.	8.42825	85.1274	81.6217	427
chr4	134538992	134539245	20_CGTACTAG_L005_peak_31013	152	.	3.54077	17.996	15.2579	147
chr4	134543372	134543532	20_CGTACTAG_L005_peak_31014	70	.	2.94221	9.58702	7.072	77
chr4	134552096	134552289	20_CGTACTAG_L005_peak_31015	93	.	3.36252	11.9191	9.32084	109
chr4	134567721	134567923	20_CGTACTAG_L005_peak_31016	172	.	4.356	20.0665	17.2806	95
chr4	134616366	134616589	20_CGTACTAG_L005_peak_31017	52	.	2.75116	7.68854	5.23769	112
chr4	134631882	134632088	20_CGTACTAG_L005_peak_31018a	107	.	3.43619	13.4055	10.7715	98
chr4	134632088	134632312	20_CGTACTAG_L005_peak_31018b	91	.	3.2292	11.736	9.1502	109
chr4	134632489	134632723	20_CGTACTAG_L005_peak_31019	172	.	4.18118	20.0824	17.2964	113
chr4	134673975	134674354	20_CGTACTAG_L005_peak_31020	159	.	4.20316	18.7229	15.9631	173
chr4	134704167	134704742	20_CGTACTAG_L005_peak_31021	1318	.	10.489	135.72	131.815	274
chr4	134730259	134730457	20_CGTACTAG_L005_peak_31022	71	.	3.05684	9.71988	7.19115	109
chr4	134767743	134768137	20_CGTACTAG_L005_peak_31023	200	.	4.66168	22.8424	20.0066	273
chr4	134853265	134853582	20_CGTACTAG_L005_peak_31024	702	.	8.08892	73.6712	70.2636	185
chr4	134853612	134853850	20_CGTACTAG_L005_peak_31025a	135	.	3.57143	16.2478	13.5417	112
chr4	134853850	134854158	20_CGTACTAG_L005_peak_31025b	758	.	8.45157	79.3033	75.8459	127
chr4	134914974	134915139	20_CGTACTAG_L005_peak_31026	93	.	3.36252	11.9191	9.32084	81
chr4	134923316	134923685	20_CGTACTAG_L005_peak_31027a	600	.	8.32989	63.3912	60.075	221
chr4	134923685	134923867	20_CGTACTAG_L005_peak_31027b	39	.	2.52189	6.28545	3.90115	149
chr4	134930700	134931116	20_CGTACTAG_L005_peak_31028	243	.	5.12021	27.2144	24.3083	177
chr4	134950605	134950761	20_CGTACTAG_L005_peak_31029	52	.	2.75116	7.68854	5.23769	86
chr4	135254868	135255047	20_CGTACTAG_L005_peak_31030	66	.	2.98042	9.19568	6.68561	76
chr4	135272576	135273219	20_CGTACTAG_L005_peak_31031	1394	.	11.5439	143.374	139.413	364
chr4	135298020	135298609	20_CGTACTAG_L005_peak_31032	755	.	8.93283	79.0503	75.596	307
chr4	135312758	135312963	20_CGTACTAG_L005_peak_31033	93	.	3.36252	11.9191	9.32084	106
chr4	135353043	135353577	20_CGTACTAG_L005_peak_31034	693	.	8.92193	72.7649	69.3656	185
chr4	135353592	135353797	20_CGTACTAG_L005_peak_31035	95	.	3.36072	12.1354	9.53478	105
chr4	135433676	135434008	20_CGTACTAG_L005_peak_31036	311	.	5.808	34.1982	31.1954	140
chr4	135439276	135439504	20_CGTACTAG_L005_peak_31037	71	.	3.05684	9.71988	7.19115	107
chr4	135494482	135494798	20_CGTACTAG_L005_peak_31038	214	.	4.81452	24.2729	21.4129	122
chr4	135603104	135603258	20_CGTACTAG_L005_peak_31039	26	.	2.29263	4.99491	2.68852	73
chr4	135828549	135828744	20_CGTACTAG_L005_peak_31040	39	.	2.52189	6.28545	3.90115	98
chr4	135850710	135851003	20_CGTACTAG_L005_peak_31041	265	.	5.34947	29.488	26.5487	146
chr4	135855786	135856214	20_CGTACTAG_L005_peak_31042	819	.	9.91363	85.4173	81.9082	247
chr4	135873555	135873779	20_CGTACTAG_L005_peak_31043a	77	.	3.13326	10.2546	7.70767	119
chr4	135873779	135874187	20_CGTACTAG_L005_peak_31043b	311	.	5.808	34.1982	31.1954	105
chr4	135920548	135920983	20_CGTACTAG_L005_peak_31044	265	.	5.34947	29.488	26.5487	163
chr4	135946290	135946553	20_CGTACTAG_L005_peak_31045	134	.	3.89747	16.1298	13.4248	107
chr4	135963476	135963839	20_CGTACTAG_L005_peak_31046	522	.	6.84129	55.5311	52.2923	183
chr4	135963899	135964104	20_CGTACTAG_L005_peak_31047	109	.	3.29397	13.5727	10.937	100
chr4	135972550	135972735	20_CGTACTAG_L005_peak_31048	93	.	3.36252	11.9191	9.32084	87
chr4	135973445	135973668	20_CGTACTAG_L005_peak_31049	26	.	2.29263	4.99491	2.68852	74
chr4	135987141	135987423	20_CGTACTAG_L005_peak_31050	257	.	5.27305	28.7238	25.7955	136
chr4	136021558	136022005	20_CGTACTAG_L005_peak_31051	963	.	10.7169	100.015	96.3843	217
chr4	136030996	136031146	20_CGTACTAG_L005_peak_31052	30	.	2.36905	5.41201	3.07792	74
chr4	136053072	136053225	20_CGTACTAG_L005_peak_31053	47	.	2.67474	7.20889	4.7794	80
chr4	136053283	136053593	20_CGTACTAG_L005_peak_31054	368	.	6.34295	39.9497	36.8759	136
chr4	136070020	136070286	20_CGTACTAG_L005_peak_31055	166	.	4.27958	19.3909	16.618	138
chr4	136135069	136135257	20_CGTACTAG_L005_peak_31056	61	.	2.904	8.68222	6.19118	81
chr4	136136179	136136354	20_CGTACTAG_L005_peak_31057	47	.	2.67474	7.20889	4.7794	80
chr4	136140350	136140633	20_CGTACTAG_L005_peak_31058	451	.	6.2201	48.3385	45.1741	151
chr4	136143590	136143940	20_CGTACTAG_L005_peak_31059	440	.	5.8127	47.2187	44.0653	194
chr4	136147654	136148173	20_CGTACTAG_L005_peak_31060	184	.	3.99178	21.2994	18.4962	188
chr4	136160204	136160396	20_CGTACTAG_L005_peak_31061	98	.	3.43895	12.4934	9.87878	99
chr4	136172603	136172758	20_CGTACTAG_L005_peak_31062	57	.	2.82758	8.17975	5.70855	75
chr4	136206014	136206481	20_CGTACTAG_L005_peak_31063	171	.	4.2173	19.9751	17.1971	171
chr4	136223890	136224244	20_CGTACTAG_L005_peak_31064	214	.	4.81452	24.2729	21.4129	198
chr4	136244274	136244439	20_CGTACTAG_L005_peak_31065	39	.	2.52189	6.28545	3.90115	123
chr4	136285340	136285682	20_CGTACTAG_L005_peak_31066	719	.	8.02377	75.3374	71.9145	143
chr4	136285848	136286144	20_CGTACTAG_L005_peak_31067a	244	.	4.53608	27.3356	24.4287	164
chr4	136286144	136286361	20_CGTACTAG_L005_peak_31067b	49	.	2.49184	7.42981	4.99708	133
chr4	136310489	136311167	20_CGTACTAG_L005_peak_31068	1400	.	11.9953	143.999	140.034	355
chr4	136359087	136359255	20_CGTACTAG_L005_peak_31069a	39	.	2.52189	6.28545	3.90115	88
chr4	136359255	136359422	20_CGTACTAG_L005_peak_31069b	57	.	2.82758	8.17975	5.70855	81
chr4	136462492	136462733	20_CGTACTAG_L005_peak_31070	39	.	2.52189	6.28545	3.90115	198
chr4	136469621	136469886	20_CGTACTAG_L005_peak_31071	288	.	5.57873	31.8166	28.8451	134
chr4	136469949	136470164	20_CGTACTAG_L005_peak_31072a	87	.	3.2861	11.3544	8.77281	107
chr4	136470164	136470380	20_CGTACTAG_L005_peak_31072b	52	.	2.75116	7.68854	5.23769	109
chr4	136548475	136548861	20_CGTACTAG_L005_peak_31073	128	.	3.82105	15.502	12.8111	128
chr4	136602621	136602917	20_CGTACTAG_L005_peak_31074	265	.	5.34947	29.488	26.5487	164
chr4	136750099	136750292	20_CGTACTAG_L005_peak_31075	77	.	3.13326	10.2546	7.70767	111
chr4	136841182	136841363	20_CGTACTAG_L005_peak_31076	146	.	4.05031	17.4103	14.6775	96
chr4	136924625	136924807	20_CGTACTAG_L005_peak_31077	128	.	3.82105	15.502	12.8111	93
chr4	136981366	136981703	20_CGTACTAG_L005_peak_31078	91	.	3.31575	11.7072	9.12173	105
chr4	137044560	137044748	20_CGTACTAG_L005_peak_31079a	52	.	2.75116	7.68854	5.23769	123
chr4	137044748	137044914	20_CGTACTAG_L005_peak_31079b	57	.	2.82758	8.17975	5.70855	65
chr4	137048473	137048927	20_CGTACTAG_L005_peak_31080	319	.	5.88442	35.0035	31.9903	261
chr4	137277120	137277300	20_CGTACTAG_L005_peak_31081a	87	.	3.2861	11.3544	8.77281	93
chr4	137277300	137277508	20_CGTACTAG_L005_peak_31081b	77	.	3.13326	10.2546	7.70767	87
chr4	137356958	137357113	20_CGTACTAG_L005_peak_31082	61	.	2.904	8.68222	6.19118	76
chr4	137357561	137357888	20_CGTACTAG_L005_peak_31083	767	.	9.62905	80.2155	76.7501	183
chr4	137388292	137388559	20_CGTACTAG_L005_peak_31084a	288	.	5.57873	31.8166	28.8451	160
chr4	137388559	137388745	20_CGTACTAG_L005_peak_31084b	43	.	2.59831	6.74108	4.33374	108
chr4	137468436	137468787	20_CGTACTAG_L005_peak_31085	360	.	6.26652	39.112	36.048	186
chr4	137484817	137484980	20_CGTACTAG_L005_peak_31086	43	.	2.59831	6.74108	4.33374	87
chr4	137489080	137489236	20_CGTACTAG_L005_peak_31087	43	.	2.59831	6.74108	4.33374	74
chr4	137494776	137495056	20_CGTACTAG_L005_peak_31088	116	.	3.66821	14.2719	11.6107	104
chr4	137593575	137593889	20_CGTACTAG_L005_peak_31089	360	.	6.26652	39.112	36.048	126
chr4	137593891	137594433	20_CGTACTAG_L005_peak_31090	510	.	7.5188	54.265	51.0378	230
chr4	137660307	137660723	20_CGTACTAG_L005_peak_31091	159	.	4.14968	18.7543	15.9941	237
chr4	137681446	137681722	20_CGTACTAG_L005_peak_31092	213	.	4.80183	24.2094	21.356	166
chr4	137730232	137730413	20_CGTACTAG_L005_peak_31093	66	.	2.98042	9.19568	6.68561	81
chr4	137765673	137765946	20_CGTACTAG_L005_peak_31094	128	.	3.82105	15.502	12.8111	152
chr4	137783628	137784151	20_CGTACTAG_L005_peak_31095	402	.	6.64863	43.3517	40.239	198
chr4	137796354	137796557	20_CGTACTAG_L005_peak_31096	110	.	3.59179	13.67	11.0239	109
chr4	137836007	137836220	20_CGTACTAG_L005_peak_31097	214	.	4.81452	24.2729	21.4129	112
chr4	137844833	137844990	20_CGTACTAG_L005_peak_31098	82	.	3.20968	10.7995	8.23501	70
chr4	137862071	137862395	20_CGTACTAG_L005_peak_31099	439	.	6.91729	47.1038	43.9512	166
chr4	137896688	137897009	20_CGTACTAG_L005_peak_31100	139	.	3.95889	16.6945	13.9842	165
chr4	137897277	137897598	20_CGTACTAG_L005_peak_31101	207	.	4.7381	23.5542	20.7063	187
chr4	137993256	137993547	20_CGTACTAG_L005_peak_31102	385	.	6.49579	41.6406	38.5472	168
chr4	138119876	138120028	20_CGTACTAG_L005_peak_31103	23	.	2.21621	4.59141	2.31496	73
chr4	138216409	138216789	20_CGTACTAG_L005_peak_31104	156	.	3.67922	18.3566	15.6077	151
chr4	138216798	138217381	20_CGTACTAG_L005_peak_31105	1117	.	10.2907	115.454	111.701	303
chr4	138261933	138262318	20_CGTACTAG_L005_peak_31106	141	.	3.82077	16.8212	14.1017	250
chr4	138262352	138262586	20_CGTACTAG_L005_peak_31107	140	.	3.80886	16.7602	14.047	126
chr4	138282864	138283144	20_CGTACTAG_L005_peak_31108	214	.	4.81452	24.2729	21.4129	115
chr4	138304456	138304934	20_CGTACTAG_L005_peak_31109	1278	.	11.2215	131.746	127.87	279
chr4	138325544	138325851	20_CGTACTAG_L005_peak_31110a	279	.	5.19303	30.8788	27.924	167
chr4	138325851	138326139	20_CGTACTAG_L005_peak_31110b	97	.	3.26642	12.3455	9.74257	141
chr4	138326139	138326411	20_CGTACTAG_L005_peak_31110c	224	.	4.62932	25.2976	22.4236	148
chr4	138343224	138343537	20_CGTACTAG_L005_peak_31111a	110	.	3.59179	13.67	11.0239	220
chr4	138343537	138343792	20_CGTACTAG_L005_peak_31111b	140	.	3.97389	16.766	14.047	93
chr4	138379217	138379367	20_CGTACTAG_L005_peak_31112	47	.	2.67474	7.20889	4.7794	73
chr4	138414782	138415011	20_CGTACTAG_L005_peak_31113	61	.	2.904	8.68222	6.19118	110
chr4	138434545	138434769	20_CGTACTAG_L005_peak_31114	159	.	4.20316	18.7229	15.9631	102
chr4	138447509	138447659	20_CGTACTAG_L005_peak_31115	57	.	2.82758	8.17975	5.70855	74
chr4	138454092	138454384	20_CGTACTAG_L005_peak_31116	66	.	2.98042	9.19568	6.68561	90
chr4	138454638	138454827	20_CGTACTAG_L005_peak_31117a	57	.	2.82758	8.17975	5.70855	98
chr4	138454827	138455031	20_CGTACTAG_L005_peak_31117b	61	.	2.904	8.68222	6.19118	91
chr4	138455031	138455163	20_CGTACTAG_L005_peak_31117c	34	.	2.44547	5.84231	3.48244	114
chr4	138464007	138464187	20_CGTACTAG_L005_peak_31118	98	.	3.43895	12.4934	9.87878	82
chr4	138464932	138465106	20_CGTACTAG_L005_peak_31119a	43	.	2.59831	6.74108	4.33374	80
chr4	138465106	138465278	20_CGTACTAG_L005_peak_31119b	47	.	2.67474	7.20889	4.7794	94
chr4	138503661	138503863	20_CGTACTAG_L005_peak_31120	93	.	3.36252	11.9191	9.32084	101
chr4	138728923	138729724	20_CGTACTAG_L005_peak_31121	417	.	6.36425	44.8889	41.7619	351
chr4	138819177	138819405	20_CGTACTAG_L005_peak_31122	122	.	3.74463	14.8826	12.2064	105
chr4	138913816	138914195	20_CGTACTAG_L005_peak_31123	415	.	6.47887	44.6683	41.5428	239
chr4	138922144	138922299	20_CGTACTAG_L005_peak_31124	71	.	3.05684	9.71988	7.19115	72
chr4	139000154	139000319	20_CGTACTAG_L005_peak_31125	43	.	2.59831	6.74108	4.33374	77
chr4	139024330	139024706	20_CGTACTAG_L005_peak_31126	128	.	3.82105	15.502	12.8111	228
chr4	139038070	139038220	20_CGTACTAG_L005_peak_31127	37	.	2.484	6.13357	3.76873	106
chr4	139054560	139054903	20_CGTACTAG_L005_peak_31128	209	.	4.72618	23.8288	20.9787	209
chr4	139083168	139083418	20_CGTACTAG_L005_peak_31129	30	.	2.36011	5.37738	3.06345	166
chr4	139086135	139086299	20_CGTACTAG_L005_peak_31130	91	.	3.27273	11.7274	9.14173	95
chr4	139092949	139093121	20_CGTACTAG_L005_peak_31131	116	.	3.66821	14.2719	11.6107	77
chr4	139130771	139131256	20_CGTACTAG_L005_peak_31132	654	.	8.71542	68.8033	65.4393	310
chr4	139192439	139193035	20_CGTACTAG_L005_peak_31133	1225	.	11.2058	126.399	122.562	311
chr4	139209312	139209468	20_CGTACTAG_L005_peak_31134	23	.	2.21621	4.59141	2.31496	74
chr4	139232391	139233017	20_CGTACTAG_L005_peak_31135	591	.	7.3958	62.4825	59.1749	250
chr4	139310577	139310834	20_CGTACTAG_L005_peak_31136a	228	.	4.96737	25.7305	22.8472	146
chr4	139310834	139311028	20_CGTACTAG_L005_peak_31136b	47	.	2.67474	7.20889	4.7794	112
chr4	139330639	139330863	20_CGTACTAG_L005_peak_31137	104	.	3.51537	13.0771	10.4465	111
chr4	139338232	139338441	20_CGTACTAG_L005_peak_31138	818	.	10.0112	85.3587	81.8499	106
chr4	139343753	139343940	20_CGTACTAG_L005_peak_31139	66	.	2.98042	9.19568	6.68561	88
chr4	139352261	139352461	20_CGTACTAG_L005_peak_31140a	167	.	4.12876	19.5176	16.7437	98
chr4	139352461	139352688	20_CGTACTAG_L005_peak_31140b	337	.	5.76589	36.802	33.7671	103
chr4	139380286	139380747	20_CGTACTAG_L005_peak_31141	803	.	9.64207	83.8593	80.3638	263
chr4	139470273	139470509	20_CGTACTAG_L005_peak_31142	166	.	4.27958	19.3909	16.618	109
chr4	139476635	139476876	20_CGTACTAG_L005_peak_31143a	289	.	5.31584	31.9376	28.9652	139
chr4	139476876	139477149	20_CGTACTAG_L005_peak_31143b	110	.	3.43761	13.6436	11.0071	102
chr4	139489913	139490351	20_CGTACTAG_L005_peak_31144	304	.	5.25304	33.4369	30.4441	178
chr4	139526552	139526809	20_CGTACTAG_L005_peak_31145	186	.	4.50884	21.44	18.6288	122
chr4	139574197	139574792	20_CGTACTAG_L005_peak_31146	1536	.	11.3524	157.745	153.686	338
chr4	139580775	139580944	20_CGTACTAG_L005_peak_31147	34	.	2.44547	5.84231	3.48244	97
chr4	139599079	139599259	20_CGTACTAG_L005_peak_31148	61	.	2.904	8.68222	6.19118	97
chr4	139622623	139622940	20_CGTACTAG_L005_peak_31149	1588	.	12.9816	162.95	158.855	171
chr4	139622968	139623181	20_CGTACTAG_L005_peak_31150	572	.	7.02894	60.5391	57.2497	102
chr4	139644116	139644320	20_CGTACTAG_L005_peak_31151	104	.	3.51537	13.0771	10.4465	106
chr4	139670001	139670151	20_CGTACTAG_L005_peak_31152	82	.	3.20968	10.7995	8.23501	70
chr4	139933266	139933437	20_CGTACTAG_L005_peak_31153	52	.	2.75116	7.68854	5.23769	87
chr4	139933441	139933647	20_CGTACTAG_L005_peak_31154	47	.	2.67474	7.20889	4.7794	109
chr4	139948475	139948835	20_CGTACTAG_L005_peak_31155	218	.	4.82837	24.6833	21.82	200
chr4	139968074	139968289	20_CGTACTAG_L005_peak_31156	104	.	3.51537	13.0771	10.4465	94
chr4	140084683	140084899	20_CGTACTAG_L005_peak_31157	70	.	3.02801	9.59399	7.07888	93
chr4	140154571	140154746	20_CGTACTAG_L005_peak_31158	66	.	2.92826	9.15405	6.65677	76
chr4	140206049	140206221	20_CGTACTAG_L005_peak_31159	43	.	2.59831	6.74108	4.33374	100
chr4	140218509	140218736	20_CGTACTAG_L005_peak_31160	146	.	4.05031	17.4103	14.6775	117
chr4	140249495	140249652	20_CGTACTAG_L005_peak_31161	47	.	2.67474	7.20889	4.7794	84
chr4	140258980	140259338	20_CGTACTAG_L005_peak_31162	1007	.	9.8617	104.452	100.786	171
chr4	140393824	140393978	20_CGTACTAG_L005_peak_31163	29	.	2.3361	5.28426	2.9722	75
chr4	140453597	140453878	20_CGTACTAG_L005_peak_31164	61	.	2.904	8.68222	6.19118	174
chr4	140562859	140563170	20_CGTACTAG_L005_peak_31165	87	.	3.2861	11.3544	8.77281	97
chr4	140580987	140581196	20_CGTACTAG_L005_peak_31166	79	.	3.10694	10.5409	7.99068	114
chr4	140592315	140592626	20_CGTACTAG_L005_peak_31167	296	.	5.65516	32.6047	29.6227	136
chr4	140624513	140624807	20_CGTACTAG_L005_peak_31168	807	.	7.75734	84.2396	80.7415	270
chr4	140624809	140625238	20_CGTACTAG_L005_peak_31169	764	.	7.53681	79.932	76.4702	72
chr4	140648481	140648636	20_CGTACTAG_L005_peak_31170	39	.	2.52189	6.28545	3.90115	71
chr4	140648641	140648880	20_CGTACTAG_L005_peak_31171	179	.	4.43242	20.7496	17.9511	131
chr4	140657753	140658170	20_CGTACTAG_L005_peak_31172a	354	.	6.06947	38.4852	35.4298	240
chr4	140658170	140658505	20_CGTACTAG_L005_peak_31172b	131	.	3.78182	15.8386	13.1446	177
chr4	140701232	140701532	20_CGTACTAG_L005_peak_31173	225	.	4.64334	25.3755	22.5009	136
chr4	140702632	140702940	20_CGTACTAG_L005_peak_31174	376	.	5.87476	40.6924	37.6132	149
chr4	140713849	140714451	20_CGTACTAG_L005_peak_31175	560	.	7.12736	59.2806	56.0049	251
chr4	140879735	140879911	20_CGTACTAG_L005_peak_31176a	47	.	2.65856	7.14228	4.72865	97
chr4	140879911	140880079	20_CGTACTAG_L005_peak_31176b	56	.	2.81369	8.12109	5.66408	80
chr4	140914803	140915090	20_CGTACTAG_L005_peak_31177	140	.	3.97389	16.766	14.047	174
chr4	140929716	140930193	20_CGTACTAG_L005_peak_31178	1021	.	9.88389	105.817	102.138	268
chr4	140957945	140958120	20_CGTACTAG_L005_peak_31179	123	.	3.39084	14.9976	12.3203	93
chr4	140961034	140961461	20_CGTACTAG_L005_peak_31180	1244	.	10.663	128.254	124.403	229
chr4	140964705	140964879	20_CGTACTAG_L005_peak_31181	40	.	2.39069	6.40668	4.02054	83
chr4	140986741	140986994	20_CGTACTAG_L005_peak_31182	186	.	4.50884	21.44	18.6288	115
chr4	141012013	141012173	20_CGTACTAG_L005_peak_31183	58	.	2.76989	8.27284	5.80043	78
chr4	141031863	141032047	20_CGTACTAG_L005_peak_31184	103	.	3.4981	12.9979	10.3778	80
chr4	141044908	141045102	20_CGTACTAG_L005_peak_31185	243	.	4.7968	27.2357	24.3295	86
chr4	141049502	141049731	20_CGTACTAG_L005_peak_31186	170	.	4.08027	19.8347	17.0581	116
chr4	141054055	141054230	20_CGTACTAG_L005_peak_31187	43	.	2.59831	6.74108	4.33374	77
chr4	141060308	141061045	20_CGTACTAG_L005_peak_31188	1448	.	10.9978	148.874	144.875	350
chr4	141065216	141065383	20_CGTACTAG_L005_peak_31189	116	.	3.00787	14.2908	11.6294	81
chr4	141067091	141067301	20_CGTACTAG_L005_peak_31190	76	.	3.06457	10.148	7.61404	106
chr4	141078226	141078555	20_CGTACTAG_L005_peak_31191	480	.	7.33642	51.2902	48.0927	178
chr4	141108360	141108619	20_CGTACTAG_L005_peak_31192	92	.	3.29429	11.8279	9.24109	138
chr4	141114543	141114930	20_CGTACTAG_L005_peak_31193	127	.	3.70502	15.4601	12.7783	198
chr4	141139407	141139674	20_CGTACTAG_L005_peak_31194a	225	.	4.78401	25.4727	22.5973	104
chr4	141139674	141140015	20_CGTACTAG_L005_peak_31194b	549	.	7.68394	58.2146	54.9489	164
chr4	141142382	141142532	20_CGTACTAG_L005_peak_31195	78	.	3.07033	10.3719	7.82365	66
chr4	141147718	141148041	20_CGTACTAG_L005_peak_31196	288	.	5.57873	31.8166	28.8451	160
chr4	141213853	141214062	20_CGTACTAG_L005_peak_31197	110	.	3.59179	13.67	11.0239	104
chr4	141220563	141220737	20_CGTACTAG_L005_peak_31198	19	.	2.13979	4.2019	1.95833	163
chr4	141237099	141237253	20_CGTACTAG_L005_peak_31199	52	.	2.75116	7.68854	5.23769	93
chr4	141239494	141239672	20_CGTACTAG_L005_peak_31200	61	.	2.904	8.68222	6.19118	89
chr4	141244944	141245186	20_CGTACTAG_L005_peak_31201a	94	.	3.33828	12.0319	9.43246	101
chr4	141245186	141245524	20_CGTACTAG_L005_peak_31201b	236	.	4.99255	26.5624	23.667	142
chr4	141273368	141273591	20_CGTACTAG_L005_peak_31202	128	.	3.82105	15.502	12.8111	107
chr4	141301119	141301338	20_CGTACTAG_L005_peak_31203	128	.	3.82105	15.502	12.8111	95
chr4	141343672	141343824	20_CGTACTAG_L005_peak_31204	43	.	2.59831	6.74108	4.33374	73
chr4	141363284	141363510	20_CGTACTAG_L005_peak_31205	103	.	3.49014	12.9613	10.3417	125
chr4	141404823	141405066	20_CGTACTAG_L005_peak_31206	235	.	5.04379	26.4692	23.5745	113
chr4	141425519	141425746	20_CGTACTAG_L005_peak_31207	145	.	3.96185	17.26	14.5364	115
chr4	141444485	141444779	20_CGTACTAG_L005_peak_31208	385	.	6.49579	41.6406	38.5472	158
chr4	141477751	141477901	20_CGTACTAG_L005_peak_31209	30	.	2.36905	5.41201	3.07792	69
chr4	141477928	141478141	20_CGTACTAG_L005_peak_31210	134	.	3.89747	16.1298	13.4248	89
chr4	141506353	141506819	20_CGTACTAG_L005_peak_31211	697	.	9.0941	73.1597	69.7558	174
chr4	141515511	141515750	20_CGTACTAG_L005_peak_31212	71	.	3.05684	9.71988	7.19115	118
chr4	141536831	141537107	20_CGTACTAG_L005_peak_31213	98	.	3.05949	12.4828	9.87823	153
chr4	141538374	141539054	20_CGTACTAG_L005_peak_31214	1071	.	9.74799	110.853	107.136	285
chr4	141545866	141546253	20_CGTACTAG_L005_peak_31215	1093	.	9.96902	113.104	109.369	202
chr4	141546469	141546888	20_CGTACTAG_L005_peak_31216	178	.	3.8408	20.642	17.8512	226
chr4	141547036	141547188	20_CGTACTAG_L005_peak_31217	124	.	3.33428	15.1194	12.4409	78
chr4	141623739	141624124	20_CGTACTAG_L005_peak_31218	274	.	5.37113	30.3548	27.4039	201
chr4	141641282	141641466	20_CGTACTAG_L005_peak_31219	64	.	2.91262	8.90175	6.40789	82
chr4	141643202	141643523	20_CGTACTAG_L005_peak_31220a	203	.	4.66692	23.1981	20.3594	118
chr4	141643523	141643910	20_CGTACTAG_L005_peak_31220b	284	.	5.43518	31.4528	28.4888	204
chr4	141664063	141664337	20_CGTACTAG_L005_peak_31221	288	.	5.57873	31.8166	28.8451	122
chr4	141723134	141723645	20_CGTACTAG_L005_peak_31222	658	.	8.78842	69.207	65.8384	350
chr4	141734962	141735245	20_CGTACTAG_L005_peak_31223	257	.	5.27305	28.7238	25.7955	136
chr4	141750446	141750652	20_CGTACTAG_L005_peak_31224a	47	.	2.67474	7.20889	4.7794	116
chr4	141750652	141750894	20_CGTACTAG_L005_peak_31224b	61	.	2.904	8.68222	6.19118	90
chr4	141766855	141767165	20_CGTACTAG_L005_peak_31225a	207	.	4.7381	23.5542	20.7063	183
chr4	141767165	141767388	20_CGTACTAG_L005_peak_31225b	39	.	2.52189	6.28545	3.90115	128
chr4	141790596	141791054	20_CGTACTAG_L005_peak_31226	1507	.	10.3115	154.765	150.726	233
chr4	141793307	141793881	20_CGTACTAG_L005_peak_31227	747	.	6.77752	78.2075	74.7593	277
chr4	141867538	141867771	20_CGTACTAG_L005_peak_31228	125	.	3.70102	15.1862	12.5071	124
chr4	141871895	141872274	20_CGTACTAG_L005_peak_31229	701	.	8.49629	73.5878	70.1808	228
chr4	141874831	141875048	20_CGTACTAG_L005_peak_31230	249	.	4.9633	27.8145	24.9037	108
chr4	141899984	141900286	20_CGTACTAG_L005_peak_31231	93	.	3.36252	11.9191	9.32084	131
chr4	141952973	141953193	20_CGTACTAG_L005_peak_31232	82	.	3.20968	10.7995	8.23501	91
chr4	142005491	142005709	20_CGTACTAG_L005_peak_31233	77	.	3.13326	10.2546	7.70767	91
chr4	142057504	142058000	20_CGTACTAG_L005_peak_31234	838	.	9.16961	87.3969	83.872	251
chr4	142077894	142078144	20_CGTACTAG_L005_peak_31235	110	.	3.59179	13.67	11.0239	122
chr4	142097903	142098241	20_CGTACTAG_L005_peak_31236	77	.	3.13326	10.2546	7.70767	143
chr4	142098449	142098599	20_CGTACTAG_L005_peak_31237	61	.	2.904	8.68222	6.19118	82
chr4	142153607	142153810	20_CGTACTAG_L005_peak_31238	187	.	4.46097	21.5183	18.7065	106
chr4	142160136	142160493	20_CGTACTAG_L005_peak_31239	311	.	5.808	34.1982	31.1954	187
chr4	142179593	142179860	20_CGTACTAG_L005_peak_31240	75	.	2.99965	10.0427	7.51003	174
chr4	142180364	142180652	20_CGTACTAG_L005_peak_31241	361	.	5.98053	39.2476	36.1826	144
chr4	142213284	142213456	20_CGTACTAG_L005_peak_31242	51	.	2.69091	7.59726	5.16194	111
chr4	142214650	142214903	20_CGTACTAG_L005_peak_31243	63	.	2.90611	8.87336	6.37985	88
chr4	142238842	142239044	20_CGTACTAG_L005_peak_31244a	162	.	4.09315	19.0457	16.2832	102
chr4	142239044	142239231	20_CGTACTAG_L005_peak_31244b	30	.	2.31173	5.43347	3.09898	100
chr4	142239278	142239548	20_CGTACTAG_L005_peak_31245	184	.	4.28473	21.2231	18.4205	157
chr4	142261739	142261934	20_CGTACTAG_L005_peak_31246	58	.	2.82528	8.34431	5.87093	75
chr4	142267619	142267910	20_CGTACTAG_L005_peak_31247	735	.	8.9626	76.9641	73.5277	137
chr4	142267934	142268126	20_CGTACTAG_L005_peak_31248	112	.	3.52899	13.8574	11.2095	95
chr4	142283879	142284187	20_CGTACTAG_L005_peak_31249	110	.	3.59179	13.67	11.0239	163
chr4	142303471	142303740	20_CGTACTAG_L005_peak_31250	63	.	2.89318	8.81687	6.32419	101
chr4	142336825	142337369	20_CGTACTAG_L005_peak_31251	392	.	5.06912	42.3446	39.2462	378
chr4	142337455	142337772	20_CGTACTAG_L005_peak_31252	136	.	3.19075	16.3469	13.6399	125
chr4	142337856	142338101	20_CGTACTAG_L005_peak_31253	255	.	4.1618	28.431	25.5102	124
chr4	142340047	142340360	20_CGTACTAG_L005_peak_31254	417	.	5.29676	44.8925	41.7654	148
chr4	142352679	142352900	20_CGTACTAG_L005_peak_31255	87	.	3.2861	11.3544	8.77281	115
chr4	142362171	142362456	20_CGTACTAG_L005_peak_31256a	593	.	6.74217	62.7033	59.3942	202
chr4	142362456	142362740	20_CGTACTAG_L005_peak_31256b	620	.	6.91658	65.4051	62.0706	84
chr4	142362873	142363080	20_CGTACTAG_L005_peak_31257	65	.	2.60361	9.03984	6.54421	102
chr4	142390399	142390616	20_CGTACTAG_L005_peak_31258	74	.	3.06199	9.93929	7.40791	114
chr4	142390984	142391183	20_CGTACTAG_L005_peak_31259	61	.	2.88316	8.59315	6.11626	99
chr4	142411314	142411498	20_CGTACTAG_L005_peak_31260	122	.	3.74463	14.8826	12.2064	76
chr4	142447644	142447818	20_CGTACTAG_L005_peak_31261	82	.	3.16176	10.7923	8.23501	88
chr4	142449777	142450086	20_CGTACTAG_L005_peak_31262	91	.	3.31201	11.6902	9.10489	114
chr4	142570833	142571022	20_CGTACTAG_L005_peak_31263	71	.	3.05684	9.71988	7.19115	87
chr4	142750052	142750237	20_CGTACTAG_L005_peak_31264	61	.	2.904	8.68222	6.19118	87
chr4	142803885	142804086	20_CGTACTAG_L005_peak_31265a	43	.	2.59831	6.74108	4.33374	163
chr4	142804086	142804239	20_CGTACTAG_L005_peak_31265b	52	.	2.75116	7.68854	5.23769	39
chr4	142880566	142880771	20_CGTACTAG_L005_peak_31266	172	.	4.356	20.0665	17.2806	105
chr4	143021372	143021547	20_CGTACTAG_L005_peak_31267	77	.	3.13326	10.2546	7.70767	86
chr4	143027391	143027547	20_CGTACTAG_L005_peak_31268	71	.	3.05684	9.71988	7.19115	73
chr4	143118929	143119203	20_CGTACTAG_L005_peak_31269	273	.	5.42589	30.2582	27.308	132
chr4	143161698	143162033	20_CGTACTAG_L005_peak_31270a	156	.	3.5343	18.4337	15.6841	145
chr4	143162033	143162519	20_CGTACTAG_L005_peak_31270b	2304	.	15.248	234.972	230.477	190
chr4	143212367	143212586	20_CGTACTAG_L005_peak_31271a	66	.	2.98042	9.19568	6.68561	132
chr4	143212586	143212776	20_CGTACTAG_L005_peak_31271b	116	.	3.66821	14.2719	11.6107	87
chr4	143279653	143280180	20_CGTACTAG_L005_peak_31272	66	.	2.98042	9.19568	6.68561	146
chr4	143297115	143297281	20_CGTACTAG_L005_peak_31273	30	.	2.36905	5.41201	3.07792	78
chr4	143297427	143297601	20_CGTACTAG_L005_peak_31274	120	.	3.71775	14.7567	12.0905	82
chr4	143299373	143299663	20_CGTACTAG_L005_peak_31275	279	.	5.48154	30.9276	27.9723	163
chr4	143382200	143382470	20_CGTACTAG_L005_peak_31276a	221	.	4.89095	24.9983	22.1268	101
chr4	143382470	143382712	20_CGTACTAG_L005_peak_31276b	43	.	2.59831	6.74108	4.33374	169
chr4	143389288	143389580	20_CGTACTAG_L005_peak_31277	454	.	7.10716	48.6019	45.4325	129
chr4	143412310	143412490	20_CGTACTAG_L005_peak_31278	201	.	4.28212	23.0147	20.1776	89
chr4	143412548	143412777	20_CGTACTAG_L005_peak_31279a	934	.	9.66123	97.0842	93.4778	147
chr4	143412777	143413079	20_CGTACTAG_L005_peak_31279b	556	.	7.1451	58.9142	55.6411	83
chr4	144882977	144883332	20_CGTACTAG_L005_peak_31280	221	.	4.83271	25.0468	22.1749	194
chr4	144886534	144886859	20_CGTACTAG_L005_peak_31281	152	.	3.99429	17.9762	15.2383	219
chr4	144890676	144890875	20_CGTACTAG_L005_peak_31282	145	.	3.86207	17.2995	14.5755	97
chr4	144892636	144892803	20_CGTACTAG_L005_peak_31283	72	.	3.02471	9.77303	7.24368	83
chr4	144906073	144906547	20_CGTACTAG_L005_peak_31284	90	.	3.16605	11.6383	9.05364	175
chr4	144906625	144906788	20_CGTACTAG_L005_peak_31285	38	.	2.41773	6.26503	3.8978	90
chr4	144929794	144930283	20_CGTACTAG_L005_peak_31286	572	.	7.63937	60.4923	57.2056	164
chr4	144930455	144930709	20_CGTACTAG_L005_peak_31287	132	.	3.66057	15.9906	13.2952	109
chr4	144936536	144937215	20_CGTACTAG_L005_peak_31288	1108	.	9.46083	114.553	110.806	360
chr4	144949431	144949694	20_CGTACTAG_L005_peak_31289a	393	.	6.57221	42.4936	39.3906	139
chr4	144949694	144949994	20_CGTACTAG_L005_peak_31289b	140	.	3.97389	16.766	14.047	125
chr4	144972977	144973221	20_CGTACTAG_L005_peak_31290	128	.	3.82105	15.502	12.8111	106
chr4	145013205	145013480	20_CGTACTAG_L005_peak_31291	33	.	2.3741	5.68869	3.34953	172
chr4	145017774	145018122	20_CGTACTAG_L005_peak_31292	1510	.	13.9845	155.121	151.08	164
chr4	145024833	145025078	20_CGTACTAG_L005_peak_31293a	87	.	3.2861	11.3544	8.77281	84
chr4	145025078	145025382	20_CGTACTAG_L005_peak_31293b	98	.	3.43895	12.4934	9.87878	162
chr4	145025382	145025680	20_CGTACTAG_L005_peak_31293c	228	.	4.96737	25.7305	22.8472	143
chr4	145050911	145051151	20_CGTACTAG_L005_peak_31294	39	.	2.52189	6.28545	3.90115	153
chr4	145083823	145083983	20_CGTACTAG_L005_peak_31295	57	.	2.82758	8.17975	5.70855	79
chr4	145104895	145105403	20_CGTACTAG_L005_peak_31296	393	.	6.57221	42.4936	39.3906	289
chr4	145130324	145130482	20_CGTACTAG_L005_peak_31297	82	.	3.20968	10.7995	8.23501	76
chr4	145156042	145156246	20_CGTACTAG_L005_peak_31298	93	.	3.36252	11.9191	9.32084	99
chr4	145161376	145161550	20_CGTACTAG_L005_peak_31299	134	.	3.89747	16.1298	13.4248	80
chr4	145194250	145194469	20_CGTACTAG_L005_peak_31300	57	.	2.75813	8.22044	5.7487	103
chr4	145194529	145194701	20_CGTACTAG_L005_peak_31301	66	.	2.88732	9.15174	6.65452	84
chr4	145194926	145195209	20_CGTACTAG_L005_peak_31302	745	.	9.04274	78.009	74.5637	123
chr4	145214473	145214730	20_CGTACTAG_L005_peak_31303	280	.	5.50231	31.0344	28.0736	129
chr4	145239433	145239768	20_CGTACTAG_L005_peak_31304	172	.	4.356	20.0665	17.2806	148
chr4	145286832	145287062	20_CGTACTAG_L005_peak_31305	98	.	3.43895	12.4934	9.87878	111
chr4	145405117	145405315	20_CGTACTAG_L005_peak_31306	51	.	2.57732	7.55199	5.1174	94
chr4	145408797	145409040	20_CGTACTAG_L005_peak_31307	48	.	2.52366	7.29967	4.86892	116
chr4	145430354	145430588	20_CGTACTAG_L005_peak_31308	68	.	2.72306	9.3742	6.86196	127
chr4	145463714	145463898	20_CGTACTAG_L005_peak_31309	82	.	3.20968	10.7995	8.23501	100
chr4	145473535	145473757	20_CGTACTAG_L005_peak_31310	61	.	2.904	8.68222	6.19118	136
chr4	145514930	145515215	20_CGTACTAG_L005_peak_31311	62	.	2.86449	8.69119	6.20003	159
chr4	145540487	145540661	20_CGTACTAG_L005_peak_31312	61	.	2.904	8.68222	6.19118	77
chr4	145540973	145541123	20_CGTACTAG_L005_peak_31313	39	.	2.52189	6.28545	3.90115	71
chr4	145543994	145544154	20_CGTACTAG_L005_peak_31314	28	.	2.22513	5.18866	2.87856	78
chr4	145545849	145545999	20_CGTACTAG_L005_peak_31315	26	.	2.19415	4.94731	2.66335	108
chr4	145546562	145546716	20_CGTACTAG_L005_peak_31316	30	.	2.28532	5.32481	3.01198	76
chr4	145561861	145562043	20_CGTACTAG_L005_peak_31317	61	.	2.55048	8.59582	6.11888	114
chr4	145568147	145568334	20_CGTACTAG_L005_peak_31318	67	.	2.90574	9.2358	6.72526	107
chr4	145594496	145594687	20_CGTACTAG_L005_peak_31319	30	.	2.34671	5.32545	3.01256	74
chr4	145594870	145595022	20_CGTACTAG_L005_peak_31320a	87	.	3.2861	11.3544	8.77281	100
chr4	145595022	145595192	20_CGTACTAG_L005_peak_31320b	93	.	3.36252	11.9191	9.32084	53
chr4	145611266	145611500	20_CGTACTAG_L005_peak_31321	125	.	3.75516	15.1905	12.5113	100
chr4	145627059	145627259	20_CGTACTAG_L005_peak_31322	61	.	2.904	8.68222	6.19118	99
chr4	145639632	145639882	20_CGTACTAG_L005_peak_31323	38	.	2.47003	6.21588	3.84954	72
chr4	145640633	145640895	20_CGTACTAG_L005_peak_31324	99	.	3.40111	12.5489	9.93365	151
chr4	145646736	145646892	20_CGTACTAG_L005_peak_31325	43	.	2.5166	6.6941	4.30315	124
chr4	145679444	145679634	20_CGTACTAG_L005_peak_31326	112	.	2.68106	13.9164	11.2679	98
chr4	145679642	145679829	20_CGTACTAG_L005_peak_31327	80	.	2.41766	10.6216	8.0704	92
chr4	145680323	145680631	20_CGTACTAG_L005_peak_31328	80	.	2.40096	10.6202	8.06901	101
chr4	145688221	145688407	20_CGTACTAG_L005_peak_31329	61	.	2.22374	8.64126	6.16371	81
chr4	145706652	145706816	20_CGTACTAG_L005_peak_31330	31	.	2.11694	5.53149	3.19533	73
chr4	145716304	145716476	20_CGTACTAG_L005_peak_31331	71	.	2.61212	9.69623	7.17978	87
chr4	145732871	145733124	20_CGTACTAG_L005_peak_31332	49	.	2.56748	7.35764	4.926	137
chr4	145736846	145736996	20_CGTACTAG_L005_peak_31333	61	.	2.74869	8.67785	6.19118	94
chr4	145762709	145762915	20_CGTACTAG_L005_peak_31334	70	.	2.93296	9.5442	7.02974	91
chr4	145774609	145774876	20_CGTACTAG_L005_peak_31335	43	.	2.1089	6.77947	4.37154	86
chr4	145777647	145777797	20_CGTACTAG_L005_peak_31336	36	.	2.02059	6.01867	3.65586	80
chr4	145778468	145778623	20_CGTACTAG_L005_peak_31337	52	.	2.22136	7.73714	5.28568	82
chr4	145785835	145785985	20_CGTACTAG_L005_peak_31338	49	.	2.33975	7.41444	4.98194	74
chr4	145807380	145807532	20_CGTACTAG_L005_peak_31339	40	.	2.29948	6.46595	4.0788	72
chr4	145824279	145824433	20_CGTACTAG_L005_peak_31340	55	.	2.45273	8.05193	5.59602	74
chr4	145827023	145827173	20_CGTACTAG_L005_peak_31341	28	.	2.00822	5.14518	2.83594	72
chr4	145831117	145831290	20_CGTACTAG_L005_peak_31342	54	.	2.22393	7.86558	5.41233	79
chr4	145835337	145835459	20_CGTACTAG_L005_peak_31343a	25	.	1.76315	4.80048	2.51976	73
chr4	145835459	145835526	20_CGTACTAG_L005_peak_31343b	29	.	1.80285	5.21463	2.90398	49
chr4	145836970	145837230	20_CGTACTAG_L005_peak_31344	68	.	2.21846	9.37244	6.86021	137
chr4	145837318	145837490	20_CGTACTAG_L005_peak_31345	66	.	2.20087	9.11747	6.62074	81
chr4	145838897	145839067	20_CGTACTAG_L005_peak_31346	47	.	2.03379	7.18974	4.77537	74
chr4	145844612	145844762	20_CGTACTAG_L005_peak_31347	41	.	1.94032	6.54991	4.16138	77
chr4	145846837	145847071	20_CGTACTAG_L005_peak_31348	60	.	2.12766	8.51206	6.03637	115
chr4	145848725	145848905	20_CGTACTAG_L005_peak_31349a	68	.	2.15898	9.39318	6.88067	80
chr4	145848905	145849113	20_CGTACTAG_L005_peak_31349b	77	.	2.21883	10.2556	7.70868	100
chr4	146052605	146052787	20_CGTACTAG_L005_peak_31350	26	.	2.29263	4.99491	2.68852	104
chr4	146067167	146067404	20_CGTACTAG_L005_peak_31351	168	.	3.61139	19.6693	16.8941	129
chr4	146148649	146148827	20_CGTACTAG_L005_peak_31352	31	.	2.16727	5.47293	3.13779	92
chr4	146154717	146154957	20_CGTACTAG_L005_peak_31353	71	.	2.61406	9.70781	7.19115	110
chr4	146158878	146159042	20_CGTACTAG_L005_peak_31354	90	.	2.70035	11.6695	9.08449	86
chr4	146167306	146167483	20_CGTACTAG_L005_peak_31355	43	.	1.86709	6.69781	4.3068	77
chr4	146167882	146168194	20_CGTACTAG_L005_peak_31356a	75	.	2.11208	10.0556	7.52277	127
chr4	146168194	146168529	20_CGTACTAG_L005_peak_31356b	91	.	2.2209	11.7042	9.11877	185
chr4	146173503	146173742	20_CGTACTAG_L005_peak_31357	72	.	2.12148	9.75381	7.22468	154
chr4	146173788	146174349	20_CGTACTAG_L005_peak_31358	376	.	3.81749	40.7427	37.6631	276
chr4	146192774	146193066	20_CGTACTAG_L005_peak_31359	77	.	2.88875	10.2395	7.70426	177
chr4	146200074	146200317	20_CGTACTAG_L005_peak_31360	60	.	2.6506	8.51976	6.04399	147
chr4	146255999	146256166	20_CGTACTAG_L005_peak_31361	67	.	2.70893	9.29943	6.78811	80
chr4	146263469	146263640	20_CGTACTAG_L005_peak_31362	56	.	2.28805	8.06595	5.60982	90
chr4	146272374	146272773	20_CGTACTAG_L005_peak_31363	351	.	4.61473	38.2438	35.1942	227
chr4	146425469	146425629	20_CGTACTAG_L005_peak_31364	38	.	2.46198	6.18262	3.81692	83
chr4	146426553	146426734	20_CGTACTAG_L005_peak_31365	48	.	2.4924	7.29223	4.86153	100
chr4	146435142	146435311	20_CGTACTAG_L005_peak_31366	28	.	2.01373	5.17505	2.86519	71
chr4	146435721	146435986	20_CGTACTAG_L005_peak_31367	52	.	2.32611	7.7042	5.25315	80
chr4	146444126	146444377	20_CGTACTAG_L005_peak_31368	65	.	2.25564	8.99696	6.50189	112
chr4	146444440	146444638	20_CGTACTAG_L005_peak_31369	58	.	2.18341	8.33487	5.86166	80
chr4	146462431	146462664	20_CGTACTAG_L005_peak_31370	43	.	2.04046	6.69405	4.30312	88
chr4	146469150	146469300	20_CGTACTAG_L005_peak_31371	47	.	2.14366	7.21285	4.78332	73
chr4	146477441	146477616	20_CGTACTAG_L005_peak_31372	48	.	1.90844	7.29491	4.8642	83
chr4	146480496	146480730	20_CGTACTAG_L005_peak_31373	71	.	2.00209	9.62579	7.11029	154
chr4	146483980	146484163	20_CGTACTAG_L005_peak_31374	41	.	1.8135	6.55188	4.16333	91
chr4	146484578	146484823	20_CGTACTAG_L005_peak_31375a	43	.	1.82458	6.79047	4.38237	149
chr4	146484823	146485046	20_CGTACTAG_L005_peak_31375b	77	.	2.07333	10.3194	7.77183	97
chr4	146485052	146485204	20_CGTACTAG_L005_peak_31376	82	.	2.10966	10.8138	8.24915	74
chr4	146513580	146513730	20_CGTACTAG_L005_peak_31377	55	.	2.33738	8.0189	5.56346	82
chr4	146513733	146513883	20_CGTACTAG_L005_peak_31378	40	.	2.14536	6.40111	4.01506	71
chr4	146517515	146517682	20_CGTACTAG_L005_peak_31379	69	.	2.38278	9.45312	6.93986	79
chr4	146539906	146540083	20_CGTACTAG_L005_peak_31380	65	.	2.46471	9.07765	6.58146	92
chr4	146545336	146545496	20_CGTACTAG_L005_peak_31381	26	.	1.97975	4.99088	2.68852	74
chr4	146567825	146567992	20_CGTACTAG_L005_peak_31382	51	.	2.57732	7.55199	5.1174	90
chr4	146596587	146596773	20_CGTACTAG_L005_peak_31383	43	.	2.44668	6.7987	4.39049	123
chr4	146602513	146602807	20_CGTACTAG_L005_peak_31384	100	.	2.79843	12.6746	10.058	117
chr4	146613172	146613432	20_CGTACTAG_L005_peak_31385	82	.	2.65109	10.8649	8.29967	117
chr4	146621312	146621466	20_CGTACTAG_L005_peak_31386	13	.	1.84926	3.49407	1.3284	76
chr4	146650738	146650888	20_CGTACTAG_L005_peak_31387	49	.	2.33804	7.40472	4.97238	72
chr4	146656698	146657097	20_CGTACTAG_L005_peak_31388	104	.	3.51537	13.0771	10.4465	271
chr4	146710286	146710473	20_CGTACTAG_L005_peak_31389	36	.	2.32558	5.98331	3.62111	113
chr4	146716793	146716943	20_CGTACTAG_L005_peak_31390	33	.	2.09546	5.71456	3.37494	73
chr4	146725473	146725623	20_CGTACTAG_L005_peak_31391	41	.	2.08615	6.53341	4.14519	71
chr4	146742053	146742297	20_CGTACTAG_L005_peak_31392	70	.	2.43952	9.58839	7.07337	111
chr4	146810635	146810787	20_CGTACTAG_L005_peak_31393	38	.	2.44413	6.24448	3.87765	76
chr4	146825620	146825864	20_CGTACTAG_L005_peak_31394	52	.	2.75116	7.68854	5.23769	146
chr4	146892642	146892833	20_CGTACTAG_L005_peak_31395a	66	.	2.98042	9.19568	6.68561	93
chr4	146892833	146893029	20_CGTACTAG_L005_peak_31395b	57	.	2.82758	8.17975	5.70855	99
chr4	146893594	146894080	20_CGTACTAG_L005_peak_31396	104	.	3.51537	13.0771	10.4465	232
chr4	146894476	146894669	20_CGTACTAG_L005_peak_31397	47	.	2.67474	7.20889	4.7794	72
chr4	146894683	146894851	20_CGTACTAG_L005_peak_31398	66	.	2.98042	9.19568	6.68561	76
chr4	146905257	146905436	20_CGTACTAG_L005_peak_31399	43	.	2.59831	6.74108	4.33374	78
chr4	146925416	146925576	20_CGTACTAG_L005_peak_31400	47	.	2.67474	7.20889	4.7794	130
chr4	146933188	146933381	20_CGTACTAG_L005_peak_31401	39	.	2.52189	6.28545	3.90115	91
chr4	146950755	146950922	20_CGTACTAG_L005_peak_31402	47	.	2.53741	7.21939	4.78975	79
chr4	146950965	146951115	20_CGTACTAG_L005_peak_31403	50	.	2.56739	7.50546	5.07157	73
chr4	147008559	147008722	20_CGTACTAG_L005_peak_31404	34	.	2.39217	5.76227	3.42172	93
chr4	147017296	147017633	20_CGTACTAG_L005_peak_31405	80	.	2.76114	10.579	8.02828	142
chr4	147021163	147021346	20_CGTACTAG_L005_peak_31406	63	.	2.39194	8.87352	6.38002	99
chr4	147022653	147022901	20_CGTACTAG_L005_peak_31407	95	.	2.70721	12.2005	9.59914	121
chr4	147029996	147030190	20_CGTACTAG_L005_peak_31408	62	.	2.23061	8.69331	6.20214	95
chr4	147031371	147031687	20_CGTACTAG_L005_peak_31409	94	.	2.47678	12.0452	9.44562	220
chr4	147031819	147032079	20_CGTACTAG_L005_peak_31410	54	.	2.12141	7.86183	5.40863	175
chr4	147035956	147036149	20_CGTACTAG_L005_peak_31411	40	.	2.11618	6.42836	4.04185	102
chr4	147041838	147042156	20_CGTACTAG_L005_peak_31412	105	.	3.11717	13.2125	10.5806	149
chr4	147084423	147084655	20_CGTACTAG_L005_peak_31413	58	.	2.61749	8.35243	5.87893	100
chr4	147094928	147095080	20_CGTACTAG_L005_peak_31414	83	.	2.82516	10.9521	8.38594	79
chr4	147095513	147095773	20_CGTACTAG_L005_peak_31415	54	.	2.46781	7.86132	5.40814	91
chr4	147095777	147095968	20_CGTACTAG_L005_peak_31416	42	.	2.31806	6.68202	4.29129	85
chr4	147095970	147096244	20_CGTACTAG_L005_peak_31417	86	.	2.87575	11.2444	8.67473	102
chr4	147101724	147101915	20_CGTACTAG_L005_peak_31418	81	.	3.17941	10.6648	8.11311	80
chr4	147101991	147102143	20_CGTACTAG_L005_peak_31419a	43	.	2.59831	6.74108	4.33374	88
chr4	147102143	147102287	20_CGTACTAG_L005_peak_31419b	23	.	2.21621	4.59141	2.31496	65
chr4	147116681	147116940	20_CGTACTAG_L005_peak_31420	46	.	2.25963	7.07243	4.65998	73
chr4	147117833	147118088	20_CGTACTAG_L005_peak_31421	71	.	2.42689	9.63421	7.1186	92
chr4	147122182	147122387	20_CGTACTAG_L005_peak_31422a	59	.	2.09891	8.46767	5.99264	99
chr4	147122387	147122662	20_CGTACTAG_L005_peak_31422b	169	.	2.86932	19.7142	16.9386	106
chr4	147123402	147123553	20_CGTACTAG_L005_peak_31423	49	.	1.99886	7.35314	4.92156	84
chr4	147123555	147123833	20_CGTACTAG_L005_peak_31424	64	.	2.12615	8.89991	6.40612	146
chr4	147124785	147125095	20_CGTACTAG_L005_peak_31425	62	.	2.09309	8.70743	6.21609	83
chr4	147132756	147133029	20_CGTACTAG_L005_peak_31426	94	.	2.58017	12.0294	9.42998	161
chr4	147141893	147142197	20_CGTACTAG_L005_peak_31427	52	.	2.3166	7.64702	5.21092	99
chr4	147171610	147171908	20_CGTACTAG_L005_peak_31428	102	.	2.82998	12.8923	10.2735	122
chr4	147195172	147195519	20_CGTACTAG_L005_peak_31429	139	.	2.75651	16.6994	13.989	210
chr4	147210591	147210742	20_CGTACTAG_L005_peak_31430	39	.	2.23842	6.26876	3.90115	127
chr4	147214523	147214715	20_CGTACTAG_L005_peak_31431	84	.	2.62422	10.9943	8.42758	78
chr4	147232326	147232555	20_CGTACTAG_L005_peak_31432	153	.	2.76407	18.1027	15.3559	94
chr4	147235924	147236079	20_CGTACTAG_L005_peak_31433	69	.	2.13947	9.42179	6.90891	75
chr4	147257712	147257921	20_CGTACTAG_L005_peak_31434	39	.	2.13834	6.35962	3.97425	91
chr4	147275284	147275498	20_CGTACTAG_L005_peak_31435	53	.	2.17159	7.82362	5.37097	95
chr4	147296779	147296940	20_CGTACTAG_L005_peak_31436	70	.	2.39382	9.53179	7.0175	87
chr4	147305565	147305717	20_CGTACTAG_L005_peak_31437	32	.	2.04037	5.595	3.25763	89
chr4	147335541	147335703	20_CGTACTAG_L005_peak_31438	36	.	1.79119	6.02379	3.66086	84
chr4	147335726	147335896	20_CGTACTAG_L005_peak_31439a	73	.	2.07924	9.91129	7.38026	96
chr4	147335896	147336074	20_CGTACTAG_L005_peak_31439b	42	.	1.83171	6.6554	4.26512	74
chr4	147336074	147336304	20_CGTACTAG_L005_peak_31439c	119	.	2.35955	14.6569	11.9919	105
chr4	147337029	147337179	20_CGTACTAG_L005_peak_31440	57	.	1.91286	8.17886	5.70855	113
chr4	147343082	147343345	20_CGTACTAG_L005_peak_31441	121	.	2.35449	14.8454	12.1784	147
chr4	147370188	147370408	20_CGTACTAG_L005_peak_31442	61	.	2.2665	8.61819	6.14097	119
chr4	147390030	147390193	20_CGTACTAG_L005_peak_31443	58	.	2.34043	8.28535	5.81281	73
chr4	147403508	147403742	20_CGTACTAG_L005_peak_31444	72	.	2.03903	9.76396	7.23472	113
chr4	147404145	147404295	20_CGTACTAG_L005_peak_31445	34	.	1.76069	5.75402	3.41364	75
chr4	147416510	147416693	20_CGTACTAG_L005_peak_31446	87	.	2.23002	11.3574	8.77572	105
chr4	147417167	147417386	20_CGTACTAG_L005_peak_31447	110	.	2.2945	13.6573	11.0206	101
chr4	147423207	147423396	20_CGTACTAG_L005_peak_31448	40	.	1.65289	6.46551	4.07839	104
chr4	147423951	147424101	20_CGTACTAG_L005_peak_31449	111	.	2.03098	13.7693	11.1223	126
chr4	147426113	147426263	20_CGTACTAG_L005_peak_31450	70	.	1.83213	9.56673	7.05196	72
chr4	147431655	147431833	20_CGTACTAG_L005_peak_31451a	25	.	1.62328	4.82852	2.54719	144
chr4	147431833	147431964	20_CGTACTAG_L005_peak_31451b	47	.	1.80843	7.15748	4.74359	34
chr4	147432002	147432428	20_CGTACTAG_L005_peak_31452a	271	.	2.9572	30.0637	27.1201	314
chr4	147432428	147432738	20_CGTACTAG_L005_peak_31452b	66	.	1.93143	9.157	6.65969	112
chr4	147436861	147437441	20_CGTACTAG_L005_peak_31453	98	.	2.40688	12.4873	9.87878	330
chr4	147445339	147445498	20_CGTACTAG_L005_peak_31454	48	.	2.1473	7.23745	4.80758	85
chr4	147450110	147450331	20_CGTACTAG_L005_peak_31455	44	.	2.08146	6.88646	4.47691	153
chr4	147450943	147451186	20_CGTACTAG_L005_peak_31456	71	.	2.37477	9.65002	7.13422	135
chr4	147452703	147453164	20_CGTACTAG_L005_peak_31457	72	.	2.43042	9.79178	7.26222	212
chr4	147456209	147456377	20_CGTACTAG_L005_peak_31458	55	.	2.33275	7.99012	5.53506	104
chr4	147458748	147458947	20_CGTACTAG_L005_peak_31459	47	.	2.36842	7.19582	4.7794	117
chr4	147474966	147475168	20_CGTACTAG_L005_peak_31460	46	.	2.39755	7.09064	4.67791	128
chr4	147518975	147519126	20_CGTACTAG_L005_peak_31461	41	.	2.01039	6.57028	4.18143	74
chr4	147520281	147520466	20_CGTACTAG_L005_peak_31462	34	.	1.89265	5.80183	3.46058	99
chr4	147586617	147586861	20_CGTACTAG_L005_peak_31463	71	.	2.80916	9.65432	7.13845	107
chr4	147586970	147587404	20_CGTACTAG_L005_peak_31464	136	.	3.59133	16.3588	13.6517	307
chr4	147633426	147633611	20_CGTACTAG_L005_peak_31465	62	.	2.31526	8.7281	6.23652	84
chr4	147650251	147650416	20_CGTACTAG_L005_peak_31466	43	.	2.15633	6.77852	4.3706	84
chr4	147655337	147655551	20_CGTACTAG_L005_peak_31467	53	.	2.45007	7.76572	5.31382	90
chr4	147704459	147704684	20_CGTACTAG_L005_peak_31468	21	.	2.09885	4.35064	2.10381	100
chr4	147707246	147707446	20_CGTACTAG_L005_peak_31469	46	.	2.57302	7.0853	4.67263	72
chr4	147730206	147730400	20_CGTACTAG_L005_peak_31470	43	.	2.46273	6.7361	4.33374	99
chr4	147738522	147738726	20_CGTACTAG_L005_peak_31471a	43	.	2.32747	6.7306	4.33374	79
chr4	147738726	147738957	20_CGTACTAG_L005_peak_31471b	105	.	3.04542	13.1821	10.5505	126
chr4	147738957	147739168	20_CGTACTAG_L005_peak_31471c	99	.	2.97185	12.5445	9.92934	105
chr4	147793507	147793844	20_CGTACTAG_L005_peak_31472	69	.	2.70804	9.45679	6.94351	219
chr4	147794797	147795009	20_CGTACTAG_L005_peak_31473	83	.	2.91971	10.9477	8.3816	122
chr4	147809693	147809923	20_CGTACTAG_L005_peak_31474	161	.	3.53625	18.9252	16.1637	136
chr4	147811533	147811755	20_CGTACTAG_L005_peak_31475	65	.	2.60154	9.02825	6.53274	105
chr4	147812739	147812913	20_CGTACTAG_L005_peak_31476	54	.	2.44473	7.87204	5.41867	75
chr4	147848336	147848565	20_CGTACTAG_L005_peak_31477	166	.	4.27958	19.3909	16.618	118
chr4	147866950	147867156	20_CGTACTAG_L005_peak_31478	225	.	3.77039	25.3856	22.5109	102
chr4	147868404	147868913	20_CGTACTAG_L005_peak_31479	1885	.	11.9729	192.833	188.551	319
chr4	147897316	147897666	20_CGTACTAG_L005_peak_31480	98	.	3.43895	12.4934	9.87878	122
chr4	147904579	147904818	20_CGTACTAG_L005_peak_31481a	365	.	5.89812	39.5997	36.5322	110
chr4	147904818	147905080	20_CGTACTAG_L005_peak_31481b	742	.	8.71011	77.6715	74.2287	130
chr4	147918552	147918733	20_CGTACTAG_L005_peak_31482	122	.	3.69686	14.9122	12.2357	90
chr4	147924649	147924837	20_CGTACTAG_L005_peak_31483	128	.	3.82105	15.502	12.8111	95
chr4	147936497	147936929	20_CGTACTAG_L005_peak_31484	327	.	5.16055	35.7943	32.7753	297
chr4	147940059	147940287	20_CGTACTAG_L005_peak_31485	88	.	2.94118	11.434	8.85152	118
chr4	147940613	147940982	20_CGTACTAG_L005_peak_31486	344	.	5.19337	37.4752	34.4313	253
chr4	147960313	147960475	20_CGTACTAG_L005_peak_31487	104	.	3.51537	13.0771	10.4465	73
chr4	148018564	148018829	20_CGTACTAG_L005_peak_31488	80	.	3.15434	10.5527	8.00237	128
chr4	148038674	148039175	20_CGTACTAG_L005_peak_31489	923	.	9.75767	95.9253	92.3285	257
chr4	148060437	148060592	20_CGTACTAG_L005_peak_31490	90	.	3.29341	11.6055	9.02116	78
chr4	148087976	148088212	20_CGTACTAG_L005_peak_31491	273	.	5.42589	30.2582	27.308	124
chr4	148102115	148102367	20_CGTACTAG_L005_peak_31492	122	.	3.74463	14.8826	12.2064	110
chr4	148114859	148115046	20_CGTACTAG_L005_peak_31493	153	.	4.12674	18.0627	15.3163	89
chr4	148115607	148115764	20_CGTACTAG_L005_peak_31494	61	.	2.904	8.68222	6.19118	80
chr4	148121342	148121815	20_CGTACTAG_L005_peak_31495	311	.	5.808	34.1982	31.1954	259
chr4	148122276	148122573	20_CGTACTAG_L005_peak_31496	73	.	3.05514	9.90883	7.37781	124
chr4	148130656	148131037	20_CGTACTAG_L005_peak_31497	122	.	3.74463	14.8826	12.2064	139
chr4	148140058	148140310	20_CGTACTAG_L005_peak_31498a	375	.	5.99529	40.583	37.5046	124
chr4	148140310	148140566	20_CGTACTAG_L005_peak_31498b	541	.	7.29097	57.4005	54.1432	128
chr4	148140566	148140797	20_CGTACTAG_L005_peak_31498c	168	.	4.04375	19.637	16.8621	129
chr4	148151465	148151731	20_CGTACTAG_L005_peak_31499	126	.	3.72127	15.2848	12.6047	110
chr4	148151760	148152209	20_CGTACTAG_L005_peak_31500	451	.	6.97329	48.3511	45.1867	265
chr4	148159848	148160355	20_CGTACTAG_L005_peak_31501	914	.	8.2439	95.0302	91.4411	235
chr4	148164199	148164437	20_CGTACTAG_L005_peak_31502	160	.	3.24369	18.8435	16.0827	123
chr4	148166508	148166898	20_CGTACTAG_L005_peak_31503	528	.	6.7217	56.1262	52.8805	183
chr4	148229780	148229974	20_CGTACTAG_L005_peak_31504	152	.	3.94737	18.0121	15.2738	94
chr4	148238318	148238631	20_CGTACTAG_L005_peak_31505	63	.	2.59811	8.85816	6.36495	105
chr4	148273252	148273425	20_CGTACTAG_L005_peak_31506	57	.	2.82758	8.17975	5.70855	85
chr4	148287933	148288706	20_CGTACTAG_L005_peak_31507	1108	.	8.7284	114.549	110.803	218
chr4	148293451	148293615	20_CGTACTAG_L005_peak_31508	63	.	2.74673	8.8347	6.34177	79
chr4	148293707	148294030	20_CGTACTAG_L005_peak_31509	211	.	4.62633	23.9739	21.1226	130
chr4	148306528	148306749	20_CGTACTAG_L005_peak_31510a	275	.	5.40135	30.5124	27.5604	190
chr4	148306749	148307061	20_CGTACTAG_L005_peak_31510b	303	.	5.65056	33.3731	30.3853	31
chr4	148314533	148314806	20_CGTACTAG_L005_peak_31511	87	.	3.2861	11.3544	8.77281	142
chr4	148327375	148327581	20_CGTACTAG_L005_peak_31512	43	.	2.59831	6.74108	4.33374	82
chr4	148338616	148338799	20_CGTACTAG_L005_peak_31513	61	.	2.904	8.68222	6.19118	83
chr4	148354009	148354267	20_CGTACTAG_L005_peak_31514	39	.	2.52189	6.28545	3.90115	89
chr4	148356694	148356987	20_CGTACTAG_L005_peak_31515	71	.	3.05684	9.71988	7.19115	116
chr4	148357336	148357761	20_CGTACTAG_L005_peak_31516	122	.	3.74463	14.8826	12.2064	273
chr4	148384223	148384561	20_CGTACTAG_L005_peak_31517a	405	.	6.29921	43.6345	40.5199	175
chr4	148384561	148385012	20_CGTACTAG_L005_peak_31517b	157	.	3.99174	18.5194	15.769	164
chr4	148399819	148400026	20_CGTACTAG_L005_peak_31518	30	.	2.36905	5.41201	3.07792	104
chr4	148435628	148436027	20_CGTACTAG_L005_peak_31519	291	.	5.56391	32.1308	29.157	261
chr4	148436076	148436343	20_CGTACTAG_L005_peak_31520	79	.	3.14725	10.521	7.97101	135
chr4	148444443	148444593	20_CGTACTAG_L005_peak_31521	45	.	2.50412	6.9239	4.51377	87
chr4	148448224	148448705	20_CGTACTAG_L005_peak_31522	953	.	9.76832	98.9965	95.3751	294
chr4	148460678	148460830	20_CGTACTAG_L005_peak_31523	57	.	2.8065	8.2631	5.7908	74
chr4	148460999	148461206	20_CGTACTAG_L005_peak_31524	51	.	2.68798	7.58464	5.14952	100
chr4	148491316	148491469	20_CGTACTAG_L005_peak_31525	52	.	2.75116	7.68854	5.23769	74
chr4	148530931	148531092	20_CGTACTAG_L005_peak_31526	57	.	2.82758	8.17975	5.70855	132
chr4	148533719	148533970	20_CGTACTAG_L005_peak_31527	77	.	3.13326	10.2546	7.70767	124
chr4	148558354	148558541	20_CGTACTAG_L005_peak_31528	193	.	4.58526	22.1376	19.314	92
chr4	148591184	148591599	20_CGTACTAG_L005_peak_31529	1487	.	12.1714	152.81	148.785	208
chr4	148626501	148626680	20_CGTACTAG_L005_peak_31530a	84	.	3.15525	10.9682	8.40183	74
chr4	148626680	148626920	20_CGTACTAG_L005_peak_31530b	572	.	7.81642	60.508	57.2211	106
chr4	148626927	148627233	20_CGTACTAG_L005_peak_31531	849	.	9.81159	88.4481	84.9143	133
chr4	148804212	148804459	20_CGTACTAG_L005_peak_31532	134	.	3.89747	16.1298	13.4248	127
chr4	148811983	148812277	20_CGTACTAG_L005_peak_31533	134	.	3.89747	16.1298	13.4248	164
chr4	148859901	148860051	20_CGTACTAG_L005_peak_31534	52	.	2.75116	7.68854	5.23769	83
chr4	148868015	148868460	20_CGTACTAG_L005_peak_31535	280	.	5.50231	31.0344	28.0736	310
chr4	148871885	148872088	20_CGTACTAG_L005_peak_31536	93	.	3.36252	11.9191	9.32084	98
chr4	148900997	148901175	20_CGTACTAG_L005_peak_31537	64	.	2.92903	8.97316	6.47835	92
chr4	148940700	148940887	20_CGTACTAG_L005_peak_31538	97	.	3.39879	12.3102	9.70768	96
chr4	148950889	148951152	20_CGTACTAG_L005_peak_31539	211	.	4.75292	23.9638	21.1126	116
chr4	149047521	149047682	20_CGTACTAG_L005_peak_31540	104	.	3.51537	13.0771	10.4465	81
chr4	149076031	149076229	20_CGTACTAG_L005_peak_31541	98	.	3.43895	12.4934	9.87878	100
chr4	149076295	149076506	20_CGTACTAG_L005_peak_31542	71	.	3.05684	9.71988	7.19115	99
chr4	149099711	149099952	20_CGTACTAG_L005_peak_31543	319	.	5.88442	35.0035	31.9903	125
chr4	149104025	149104228	20_CGTACTAG_L005_peak_31544	228	.	4.96737	25.7305	22.8472	103
chr4	149137262	149137465	20_CGTACTAG_L005_peak_31545a	77	.	3.13326	10.2546	7.70767	92
chr4	149137465	149137687	20_CGTACTAG_L005_peak_31545b	179	.	4.43242	20.7496	17.9511	112
chr4	149144570	149144722	20_CGTACTAG_L005_peak_31546	43	.	2.59831	6.74108	4.33374	73
chr4	149166544	149166930	20_CGTACTAG_L005_peak_31547	1143	.	11.662	118.134	114.359	211
chr4	149172723	149172940	20_CGTACTAG_L005_peak_31548	43	.	2.59831	6.74108	4.33374	113
chr4	149247179	149247425	20_CGTACTAG_L005_peak_31549a	250	.	5.19663	27.966	25.0487	129
chr4	149247425	149247645	20_CGTACTAG_L005_peak_31549b	257	.	5.27305	28.7238	25.7955	117
chr4	149255343	149255597	20_CGTACTAG_L005_peak_31550	166	.	4.27958	19.3909	16.618	120
chr4	149306677	149306847	20_CGTACTAG_L005_peak_31551	49	.	2.57002	7.36928	4.93747	84
chr4	149307417	149308033	20_CGTACTAG_L005_peak_31552	964	.	10.0259	100.092	96.4609	359
chr4	149319095	149319494	20_CGTACTAG_L005_peak_31553	186	.	4.50884	21.44	18.6288	248
chr4	149364952	149365207	20_CGTACTAG_L005_peak_31554	179	.	4.43242	20.7496	17.9511	109
chr4	149392402	149392609	20_CGTACTAG_L005_peak_31555	66	.	2.98042	9.19568	6.68561	106
chr4	149426079	149426236	20_CGTACTAG_L005_peak_31556	61	.	2.71293	8.66974	6.19118	76
chr4	149426240	149426645	20_CGTACTAG_L005_peak_31557a	385	.	5.82585	41.6159	38.5263	320
chr4	149426645	149427001	20_CGTACTAG_L005_peak_31557b	632	.	7.6445	66.6029	63.258	85
chr4	149445285	149445635	20_CGTACTAG_L005_peak_31558	410	.	6.72505	44.2147	41.0924	165
chr4	149458636	149458834	20_CGTACTAG_L005_peak_31559	82	.	3.20968	10.7995	8.23501	97
chr4	149485073	149485349	20_CGTACTAG_L005_peak_31560	335	.	6.03726	36.6307	33.5971	151
chr4	149496658	149496910	20_CGTACTAG_L005_peak_31561	200	.	4.66168	22.8424	20.0066	127
chr4	149505040	149505190	20_CGTACTAG_L005_peak_31562	47	.	2.67474	7.20889	4.7794	78
chr4	149505361	149505561	20_CGTACTAG_L005_peak_31563	57	.	2.82758	8.17975	5.70855	98
chr4	149517842	149518406	20_CGTACTAG_L005_peak_31564	1316	.	11.2086	135.579	131.674	230
chr4	149549331	149549538	20_CGTACTAG_L005_peak_31565	73	.	3.04833	9.87847	7.34783	94
chr4	149565134	149565329	20_CGTACTAG_L005_peak_31566	66	.	2.98042	9.19568	6.68561	100
chr4	149586233	149586555	20_CGTACTAG_L005_peak_31567	214	.	4.81452	24.2729	21.4129	166
chr4	149613535	149613951	20_CGTACTAG_L005_peak_31568	87	.	3.2861	11.3544	8.77281	247
chr4	149638122	149638412	20_CGTACTAG_L005_peak_31569	77	.	3.13326	10.2546	7.70767	134
chr4	149676069	149676219	20_CGTACTAG_L005_peak_31570	57	.	2.82758	8.17975	5.70855	82
chr4	149700118	149700287	20_CGTACTAG_L005_peak_31571	23	.	2.21621	4.59141	2.31496	105
chr4	149710604	149710898	20_CGTACTAG_L005_peak_31572	410	.	6.72505	44.2147	41.0924	158
chr4	149719826	149719978	20_CGTACTAG_L005_peak_31573	77	.	3.13326	10.2546	7.70767	81
chr4	149724313	149724491	20_CGTACTAG_L005_peak_31574	89	.	3.28236	11.555	8.97122	104
chr4	149737670	149737962	20_CGTACTAG_L005_peak_31575a	145	.	3.79747	17.2259	14.5026	153
chr4	149737962	149738280	20_CGTACTAG_L005_peak_31575b	520	.	7.17671	55.2528	52.0159	140
chr4	149772488	149772696	20_CGTACTAG_L005_peak_31576	138	.	3.83115	16.6093	13.8998	97
chr4	149774087	149774476	20_CGTACTAG_L005_peak_31577	648	.	8.31865	68.1764	64.8186	208
chr4	149783122	149783294	20_CGTACTAG_L005_peak_31578	93	.	3.36252	11.9191	9.32084	81
chr4	149806829	149806994	20_CGTACTAG_L005_peak_31579	111	.	3.43203	13.8465	11.1987	72
chr4	149810230	149810396	20_CGTACTAG_L005_peak_31580	74	.	2.9164	10.0161	7.48373	87
chr4	149810431	149810757	20_CGTACTAG_L005_peak_31581	300	.	5.24442	33.0155	30.0304	157
chr4	149890009	149890207	20_CGTACTAG_L005_peak_31582	30	.	2.34004	5.42458	3.09022	75
chr4	149901291	149901508	20_CGTACTAG_L005_peak_31583	78	.	3.11226	10.3637	7.81564	115
chr4	149922400	149922605	20_CGTACTAG_L005_peak_31584	52	.	2.75116	7.68854	5.23769	106
chr4	149953696	149953898	20_CGTACTAG_L005_peak_31585	103	.	3.26714	12.9965	10.3765	100
chr4	149954935	149955430	20_CGTACTAG_L005_peak_31586	907	.	9.70368	94.3778	90.7946	253
chr4	149966386	149966540	20_CGTACTAG_L005_peak_31587	30	.	2.36905	5.41201	3.07792	71
chr4	149979854	149980006	20_CGTACTAG_L005_peak_31588	47	.	2.67474	7.20889	4.7794	69
chr4	149980036	149980236	20_CGTACTAG_L005_peak_31589	93	.	3.36252	11.9191	9.32084	108
chr4	149985386	149985553	20_CGTACTAG_L005_peak_31590	19	.	2.13979	4.2019	1.95833	85
chr4	149988983	149989181	20_CGTACTAG_L005_peak_31591	134	.	3.89747	16.1298	13.4248	98
chr4	150008411	150008734	20_CGTACTAG_L005_peak_31592	200	.	4.43232	22.936	20.0995	131
chr4	150008788	150009187	20_CGTACTAG_L005_peak_31593	434	.	6.57212	46.5481	43.4028	258
chr4	150087178	150087719	20_CGTACTAG_L005_peak_31594	472	.	7.26	50.3896	47.2014	184
chr4	150138118	150138279	20_CGTACTAG_L005_peak_31595	61	.	2.904	8.68222	6.19118	84
chr4	150201317	150201505	20_CGTACTAG_L005_peak_31596	61	.	2.904	8.68222	6.19118	105
chr4	150226763	150227033	20_CGTACTAG_L005_peak_31597a	1159	.	10.3683	119.754	115.967	177
chr4	150227033	150227447	20_CGTACTAG_L005_peak_31597b	837	.	8.50465	87.3159	83.7917	94
chr4	150234604	150235015	20_CGTACTAG_L005_peak_31598	295	.	4.72149	32.4783	29.5018	191
chr4	150236561	150236802	20_CGTACTAG_L005_peak_31599	104	.	3.01926	13.0228	10.4024	100
chr4	150236812	150237330	20_CGTACTAG_L005_peak_31600	1164	.	9.86757	120.208	116.417	317
chr4	150250754	150250930	20_CGTACTAG_L005_peak_31601	43	.	2.59831	6.74108	4.33374	76
chr4	150257260	150257603	20_CGTACTAG_L005_peak_31602	360	.	6.26652	39.112	36.048	157
chr4	150257634	150257841	20_CGTACTAG_L005_peak_31603	23	.	2.21621	4.59141	2.31496	87
chr4	150257869	150258131	20_CGTACTAG_L005_peak_31604	66	.	2.98042	9.19568	6.68561	152
chr4	150281082	150281297	20_CGTACTAG_L005_peak_31605	280	.	5.50231	31.0344	28.0736	108
chr4	150281380	150281717	20_CGTACTAG_L005_peak_31606	1265	.	13.1444	130.397	126.531	164
chr4	150346976	150347236	20_CGTACTAG_L005_peak_31607	128	.	3.82105	15.502	12.8111	126
chr4	150371717	150372109	20_CGTACTAG_L005_peak_31608	172	.	4.356	20.0665	17.2806	148
chr4	150488125	150488479	20_CGTACTAG_L005_peak_31609	428	.	6.87789	45.9553	42.8141	135
chr4	150495647	150495808	20_CGTACTAG_L005_peak_31610	61	.	2.904	8.68222	6.19118	103
chr4	150513825	150514080	20_CGTACTAG_L005_peak_31611	82	.	3.20968	10.7995	8.23501	121
chr4	150514363	150514513	20_CGTACTAG_L005_peak_31612	23	.	2.21621	4.59141	2.31496	71
chr4	150539829	150540115	20_CGTACTAG_L005_peak_31613	221	.	4.89095	24.9983	22.1268	118
chr4	150556809	150557084	20_CGTACTAG_L005_peak_31614	228	.	4.96737	25.7305	22.8472	160
chr4	150569080	150569330	20_CGTACTAG_L005_peak_31615	43	.	2.59831	6.74108	4.33374	118
chr4	150569404	150569666	20_CGTACTAG_L005_peak_31616	77	.	3.13326	10.2546	7.70767	140
chr4	150625536	150625691	20_CGTACTAG_L005_peak_31617	82	.	3.20968	10.7995	8.23501	73
chr4	150644896	150645148	20_CGTACTAG_L005_peak_31618	221	.	4.89095	24.9983	22.1268	119
chr4	150656091	150656264	20_CGTACTAG_L005_peak_31619	134	.	3.89747	16.1298	13.4248	94
chr4	150686713	150686888	20_CGTACTAG_L005_peak_31620	57	.	2.82758	8.17975	5.70855	80
chr4	150746212	150746384	20_CGTACTAG_L005_peak_31621	66	.	2.98042	9.19568	6.68561	92
chr4	150854808	150855342	20_CGTACTAG_L005_peak_31622	719	.	9.0842	75.3936	71.9702	258
chr4	150871759	150872109	20_CGTACTAG_L005_peak_31623	146	.	4.05031	17.4103	14.6775	167
chr4	150872368	150872570	20_CGTACTAG_L005_peak_31624	122	.	3.74463	14.8826	12.2064	90
chr4	150898850	150899022	20_CGTACTAG_L005_peak_31625	87	.	3.2861	11.3544	8.77281	82
chr4	150909695	150910114	20_CGTACTAG_L005_peak_31626	1003	.	9.30742	103.994	100.331	199
chr4	150914330	150914717	20_CGTACTAG_L005_peak_31627	925	.	8.87671	96.1729	92.5743	159
chr4	150965269	150965420	20_CGTACTAG_L005_peak_31628	110	.	3.59179	13.67	11.0239	77
chr4	151044552	151045046	20_CGTACTAG_L005_peak_31629	1030	.	10.4749	106.73	103.044	180
chr4	151057463	151057810	20_CGTACTAG_L005_peak_31630a	84	.	2.9679	11.0204	8.4534	88
chr4	151057810	151058319	20_CGTACTAG_L005_peak_31630b	1848	.	14.4709	189.099	184.839	259
chr4	151108410	151108810	20_CGTACTAG_L005_peak_31631	1036	.	10.9752	107.339	103.649	171
chr4	151128695	151128857	20_CGTACTAG_L005_peak_31632a	65	.	2.87215	9.08233	6.58607	78
chr4	151128857	151129023	20_CGTACTAG_L005_peak_31632b	60	.	2.79916	8.57453	6.09791	84
chr4	151129107	151129350	20_CGTACTAG_L005_peak_31633	66	.	2.89344	9.17967	6.68205	118
chr4	151139563	151139815	20_CGTACTAG_L005_peak_31634	200	.	4.53237	22.8351	20.0057	122
chr4	151140740	151140898	20_CGTACTAG_L005_peak_31635	20	.	2.12532	4.25147	2.00684	72
chr4	151141605	151141843	20_CGTACTAG_L005_peak_31636	235	.	4.89737	26.4151	23.5265	126
chr4	151165558	151165899	20_CGTACTAG_L005_peak_31637	341	.	5.98227	37.1752	34.1377	132
chr4	151178992	151179414	20_CGTACTAG_L005_peak_31638	435	.	6.84015	46.6838	43.5374	256
chr4	151186514	151186770	20_CGTACTAG_L005_peak_31639	280	.	5.50231	31.0344	28.0736	125
chr4	151220387	151220586	20_CGTACTAG_L005_peak_31640	17	.	2.08644	4.00705	1.79597	120
chr4	151289307	151289465	20_CGTACTAG_L005_peak_31641	54	.	2.77257	7.94675	5.49231	86
chr4	151302194	151302402	20_CGTACTAG_L005_peak_31642	83	.	3.15186	10.9524	8.38619	115
chr4	151396653	151396919	20_CGTACTAG_L005_peak_31643	52	.	2.75116	7.68854	5.23769	152
chr4	151532294	151532664	20_CGTACTAG_L005_peak_31644	71	.	3.05684	9.71988	7.19115	132
chr4	151604539	151604851	20_CGTACTAG_L005_peak_31645	585	.	7.78048	61.8405	58.5397	161
chr4	151666704	151666889	20_CGTACTAG_L005_peak_31646	78	.	3.06705	10.3567	7.80861	89
chr4	151759240	151759411	20_CGTACTAG_L005_peak_31647	86	.	3.25142	11.1987	8.62961	88
chr4	151765448	151765787	20_CGTACTAG_L005_peak_31648	128	.	3.72894	15.5785	12.887	137
chr4	151823934	151824441	20_CGTACTAG_L005_peak_31649	186	.	4.50884	21.44	18.6288	257
chr4	151861683	151862329	20_CGTACTAG_L005_peak_31650	2379	.	10.4824	242.432	237.908	193
chr4	151862372	151862772	20_CGTACTAG_L005_peak_31651	711	.	5.2878	74.6011	71.1851	197
chr4	151902733	151902942	20_CGTACTAG_L005_peak_31652	52	.	2.75116	7.68854	5.23769	87
chr4	151920376	151920526	20_CGTACTAG_L005_peak_31653	43	.	2.59831	6.74108	4.33374	73
chr4	151933482	151933815	20_CGTACTAG_L005_peak_31654	712	.	8.76578	74.6673	71.2508	191
chr4	151977870	151978025	20_CGTACTAG_L005_peak_31655	58	.	2.80961	8.27658	5.80409	73
chr4	151981444	151981682	20_CGTACTAG_L005_peak_31656	270	.	5.22361	29.945	27.0022	137
chr4	151988919	151989095	20_CGTACTAG_L005_peak_31657	134	.	3.89747	16.1298	13.4248	89
chr4	151996120	151996791	20_CGTACTAG_L005_peak_31658	2078	.	13.1434	212.196	207.807	231
chr4	152007598	152007748	20_CGTACTAG_L005_peak_31659	65	.	2.55511	9.0607	6.56471	81
chr4	152008649	152009256	20_CGTACTAG_L005_peak_31660	790	.	7.549	82.5393	79.0548	226
chr4	152010070	152010278	20_CGTACTAG_L005_peak_31661a	147	.	3.2878	17.4515	14.7183	136
chr4	152010278	152010422	20_CGTACTAG_L005_peak_31661b	66	.	2.49538	9.13117	6.63423	72
chr4	152010422	152010618	20_CGTACTAG_L005_peak_31661c	105	.	2.89922	13.1859	10.5542	73
chr4	152027343	152027913	20_CGTACTAG_L005_peak_31662	1350	.	10.972	138.968	135.039	369
chr4	152039186	152039448	20_CGTACTAG_L005_peak_31663	295	.	5.6467	32.5611	29.5839	143
chr4	152062295	152062709	20_CGTACTAG_L005_peak_31664	360	.	6.26652	39.112	36.048	241
chr4	152072390	152072616	20_CGTACTAG_L005_peak_31665	250	.	5.13011	27.9888	25.0714	110
chr4	152086555	152086915	20_CGTACTAG_L005_peak_31666	66	.	2.92505	9.13976	6.64268	163
chr4	152117153	152117326	20_CGTACTAG_L005_peak_31667	47	.	2.67474	7.20889	4.7794	91
chr4	152138530	152138841	20_CGTACTAG_L005_peak_31668	140	.	3.97389	16.766	14.047	165
chr4	152152329	152152558	20_CGTACTAG_L005_peak_31669	153	.	4.12674	18.0627	15.3163	127
chr4	152153942	152154113	20_CGTACTAG_L005_peak_31670	64	.	2.93233	8.98752	6.49253	85
chr4	152177669	152178284	20_CGTACTAG_L005_peak_31671	1054	.	9.37582	109.186	105.48	442
chr4	152184467	152184617	20_CGTACTAG_L005_peak_31672	87	.	3.2861	11.3544	8.77281	76
chr4	152184762	152184922	20_CGTACTAG_L005_peak_31673	61	.	2.904	8.68222	6.19118	79
chr4	152192656	152192882	20_CGTACTAG_L005_peak_31674	71	.	3.05684	9.71988	7.19115	101
chr4	152214141	152214387	20_CGTACTAG_L005_peak_31675	179	.	4.25978	20.791	17.9921	135
chr4	152221408	152221676	20_CGTACTAG_L005_peak_31676a	686	.	7.91717	72.0022	68.6101	164
chr4	152221676	152221951	20_CGTACTAG_L005_peak_31676b	446	.	6.20482	47.8085	44.6479	104
chr4	152226792	152227026	20_CGTACTAG_L005_peak_31677	61	.	2.73794	8.62654	6.14919	112
chr4	152227120	152227563	20_CGTACTAG_L005_peak_31678	774	.	8.96321	80.9376	77.467	173
chr4	152257223	152257418	20_CGTACTAG_L005_peak_31679	84	.	3.17575	11.0636	8.49615	100
chr4	152264025	152264189	20_CGTACTAG_L005_peak_31680	28	.	2.18137	5.10994	2.8014	126
chr4	152266272	152266492	20_CGTACTAG_L005_peak_31681	152	.	3.79627	18.0054	15.2672	128
chr4	152272865	152273064	20_CGTACTAG_L005_peak_31682	141	.	3.78762	16.9123	14.192	101
chr4	152273973	152274352	20_CGTACTAG_L005_peak_31683	170	.	4.18588	19.8135	17.037	174
chr4	152283244	152283482	20_CGTACTAG_L005_peak_31684	163	.	3.99334	19.0841	16.3213	102
chr4	152287004	152287314	20_CGTACTAG_L005_peak_31685	337	.	5.91673	36.8212	33.7862	138
chr4	152296964	152297563	20_CGTACTAG_L005_peak_31686	1594	.	11.4853	163.516	159.418	235
chr4	152304717	152305173	20_CGTACTAG_L005_peak_31687	166	.	4.1158	19.4502	16.6768	167
chr4	152325572	152325978	20_CGTACTAG_L005_peak_31688	1808	.	13.7227	185.081	180.845	192
chr4	152333002	152333241	20_CGTACTAG_L005_peak_31689	104	.	3.51537	13.0771	10.4465	117
chr4	152424468	152424618	20_CGTACTAG_L005_peak_31690	51	.	2.68505	7.57203	5.13712	74
chr4	152434901	152435149	20_CGTACTAG_L005_peak_31691	313	.	5.76995	34.4038	31.3994	129
chr4	152477405	152477816	20_CGTACTAG_L005_peak_31692	1195	.	9.67269	123.413	119.599	207
chr4	152477840	152477991	20_CGTACTAG_L005_peak_31693	82	.	2.71977	10.8248	8.2601	78
chr4	152520156	152520306	20_CGTACTAG_L005_peak_31694	66	.	2.98042	9.19568	6.68561	72
chr4	152527418	152527577	20_CGTACTAG_L005_peak_31695	61	.	2.904	8.68222	6.19118	88
chr4	152530677	152530842	20_CGTACTAG_L005_peak_31696	93	.	3.36134	11.9138	9.32084	86
chr4	152622489	152622669	20_CGTACTAG_L005_peak_31697	107	.	3.34756	13.4138	10.7798	91
chr4	152625048	152625337	20_CGTACTAG_L005_peak_31698	236	.	4.86429	26.5836	23.6881	131
chr4	152625465	152625729	20_CGTACTAG_L005_peak_31699a	46	.	2.5757	7.09706	4.68419	132
chr4	152625729	152625951	20_CGTACTAG_L005_peak_31699b	69	.	2.92377	9.50158	6.98768	132
chr4	152637154	152637366	20_CGTACTAG_L005_peak_31700	65	.	2.81785	9.00585	6.51063	116
chr4	152642149	152642301	20_CGTACTAG_L005_peak_31701	48	.	2.61115	7.25185	4.82175	77
chr4	152642317	152642563	20_CGTACTAG_L005_peak_31702	61	.	2.83946	8.5811	6.10437	101
chr4	152697305	152697651	20_CGTACTAG_L005_peak_31703	286	.	5.5387	31.6099	28.6447	165
chr4	152785010	152785216	20_CGTACTAG_L005_peak_31704	66	.	2.98042	9.19568	6.68561	99
chr4	152799434	152799813	20_CGTACTAG_L005_peak_31705	1388	.	11.8267	142.783	138.827	189
chr4	152833127	152833380	20_CGTACTAG_L005_peak_31706	110	.	3.59179	13.67	11.0239	120
chr4	152834890	152835055	20_CGTACTAG_L005_peak_31707	43	.	2.59831	6.74108	4.33374	78
chr4	153105917	153106078	20_CGTACTAG_L005_peak_31708	30	.	2.36905	5.41201	3.07792	74
chr4	153152982	153153284	20_CGTACTAG_L005_peak_31709	3058	.	20.3833	310.596	305.876	146
chr4	153434410	153434570	20_CGTACTAG_L005_peak_31710	19	.	2.13979	4.2019	1.95833	70
chr4	153484509	153484659	20_CGTACTAG_L005_peak_31711	57	.	2.82758	8.17975	5.70855	76
chr4	153956922	153957445	20_CGTACTAG_L005_peak_31712	1013	.	9.36217	104.99	101.319	323
chr4	153957472	153957722	20_CGTACTAG_L005_peak_31713	60	.	2.57323	8.57297	6.09639	131
chr4	153974947	153975277	20_CGTACTAG_L005_peak_31714a	961	.	9.87967	99.7385	96.1105	186
chr4	153975277	153975513	20_CGTACTAG_L005_peak_31714b	56	.	2.63985	8.15465	5.69717	145
chr4	154011598	154011939	20_CGTACTAG_L005_peak_31715	1026	.	10.0396	106.292	102.61	147
chr4	154011947	154012125	20_CGTACTAG_L005_peak_31716	70	.	2.78619	9.5365	7.02215	75
chr4	154022521	154022707	20_CGTACTAG_L005_peak_31717	52	.	2.72359	7.73764	5.28614	101
chr4	154032126	154032294	20_CGTACTAG_L005_peak_31718	44	.	2.59933	6.89697	4.48725	93
chr4	154065528	154065681	20_CGTACTAG_L005_peak_31719	64	.	2.83345	8.9045	6.41059	74
chr4	154070979	154071217	20_CGTACTAG_L005_peak_31720	179	.	4.43242	20.7496	17.9511	139
chr4	154109275	154109500	20_CGTACTAG_L005_peak_31721	43	.	2.59831	6.74108	4.33374	113
chr4	154142214	154142487	20_CGTACTAG_L005_peak_31722	635	.	8.02427	66.9415	63.5944	134
chr4	154142489	154142708	20_CGTACTAG_L005_peak_31723	164	.	4.0255	19.257	16.4926	110
chr4	154159106	154159320	20_CGTACTAG_L005_peak_31724	187	.	3.7871	21.6085	18.796	107
chr4	154160598	154160939	20_CGTACTAG_L005_peak_31725	1337	.	10.7254	137.644	133.725	167
chr4	154170543	154170785	20_CGTACTAG_L005_peak_31726	110	.	3.54505	13.6943	11.048	117
chr4	154170987	154171143	20_CGTACTAG_L005_peak_31727	61	.	2.84879	8.62221	6.1449	74
chr4	154198490	154198755	20_CGTACTAG_L005_peak_31728	155	.	4.12603	18.3482	15.5993	119
chr4	154207356	154207544	20_CGTACTAG_L005_peak_31729	167	.	4.08302	19.5643	16.7899	98
chr4	154301693	154301873	20_CGTACTAG_L005_peak_31730	116	.	3.66821	14.2719	11.6107	90
chr4	154312939	154313274	20_CGTACTAG_L005_peak_31731a	192	.	3.94521	22.1132	19.2963	202
chr4	154313274	154313659	20_CGTACTAG_L005_peak_31731b	460	.	5.98314	49.258	46.0839	134
chr4	154335870	154335981	20_CGTACTAG_L005_peak_31732a	23	.	2.21621	4.59141	2.31496	76
chr4	154335981	154336065	20_CGTACTAG_L005_peak_31732b	39	.	2.52189	6.28545	3.90115	35
chr4	154385122	154385438	20_CGTACTAG_L005_peak_31733	51	.	2.71903	7.55434	5.11971	141
chr4	154449336	154449531	20_CGTACTAG_L005_peak_31734	129	.	3.73697	15.6182	12.9263	87
chr4	154449568	154449751	20_CGTACTAG_L005_peak_31735	133	.	3.78031	16.092	13.3955	85
chr4	154497099	154497318	20_CGTACTAG_L005_peak_31736	88	.	3.08682	11.444	8.86141	91
chr4	154499751	154500137	20_CGTACTAG_L005_peak_31737	1206	.	11.3136	124.515	120.692	232
chr4	154599967	154600310	20_CGTACTAG_L005_peak_31738	383	.	6.21688	41.4321	38.3439	171
chr4	154635670	154636038	20_CGTACTAG_L005_peak_31739	136	.	3.67575	16.3221	13.6153	143
chr4	154636135	154636306	20_CGTACTAG_L005_peak_31740	75	.	2.93351	10.1005	7.56707	95
chr4	154825861	154826063	20_CGTACTAG_L005_peak_31741	168	.	4.08719	19.5864	16.8119	101
chr4	154856090	154856545	20_CGTACTAG_L005_peak_31742	501	.	7.1108	53.4173	50.1989	204
chr4	154864301	154864497	20_CGTACTAG_L005_peak_31743	237	.	4.81265	26.6448	23.7488	86
chr4	154877883	154878189	20_CGTACTAG_L005_peak_31744	526	.	7.71852	55.8599	52.6161	164
chr4	154898975	154899298	20_CGTACTAG_L005_peak_31745	216	.	4.44162	24.5517	21.6896	112
chr4	154907865	154908020	20_CGTACTAG_L005_peak_31746	77	.	3.13326	10.2546	7.70767	73
chr4	154930019	154930226	20_CGTACTAG_L005_peak_31747	47	.	2.59467	7.17999	4.76571	104
chr4	154944316	154944616	20_CGTACTAG_L005_peak_31748	323	.	4.9878	35.3473	32.3317	155
chr4	154946422	154946660	20_CGTACTAG_L005_peak_31749	202	.	4.04993	23.0618	20.2243	122
chr4	154948238	154948632	20_CGTACTAG_L005_peak_31750	719	.	7.81206	75.4129	71.9894	200
chr4	154948638	154948852	20_CGTACTAG_L005_peak_31751	83	.	2.87486	10.8823	8.31685	107
chr4	154958320	154958511	20_CGTACTAG_L005_peak_31752	101	.	3.00237	12.7288	10.1117	96
chr4	154960506	154961066	20_CGTACTAG_L005_peak_31753	394	.	4.84342	42.5523	39.4488	353
chr4	154963935	154964248	20_CGTACTAG_L005_peak_31754	377	.	4.83766	40.7941	37.7105	123
chr4	154964300	154964571	20_CGTACTAG_L005_peak_31755	350	.	4.67862	38.1249	35.0761	136
chr4	155018581	155018943	20_CGTACTAG_L005_peak_31756	133	.	3.71645	16.0274	13.3315	226
chr4	155024277	155024506	20_CGTACTAG_L005_peak_31757	90	.	3.19889	11.5903	9.00614	89
chr4	155024628	155024778	20_CGTACTAG_L005_peak_31758	23	.	2.15577	4.57667	2.31496	74
chr4	155024903	155025062	20_CGTACTAG_L005_peak_31759	55	.	2.70927	8.00163	5.5464	73
chr4	155055933	155056098	20_CGTACTAG_L005_peak_31760	58	.	2.71793	8.36746	5.89375	84
chr4	155066040	155066283	20_CGTACTAG_L005_peak_31761	137	.	3.3419	16.4978	13.7895	106
chr4	155066776	155067163	20_CGTACTAG_L005_peak_31762	863	.	7.94766	89.932	86.3854	181
chr4	155071097	155071483	20_CGTACTAG_L005_peak_31763	94	.	2.91287	12.0038	9.4046	158
chr4	155086021	155086220	20_CGTACTAG_L005_peak_31764	95	.	3.00836	12.1909	9.58965	84
chr4	155086233	155086691	20_CGTACTAG_L005_peak_31765	1437	.	11.6768	147.724	143.734	216
chr4	155095324	155095556	20_CGTACTAG_L005_peak_31766	177	.	4.26136	20.5	17.7105	139
chr4	155122696	155122868	20_CGTACTAG_L005_peak_31767	116	.	3.66821	14.2719	11.6107	86
chr4	155129981	155130454	20_CGTACTAG_L005_peak_31768	355	.	5.87031	38.617	35.5607	169
chr4	155143898	155144101	20_CGTACTAG_L005_peak_31769	57	.	2.68061	8.19197	5.7206	99
chr4	155144179	155144521	20_CGTACTAG_L005_peak_31770	552	.	7.15643	58.5051	55.2372	156
chr4	155148944	155149182	20_CGTACTAG_L005_peak_31771	55	.	2.58569	8.0411	5.5853	126
chr4	155164559	155164944	20_CGTACTAG_L005_peak_31772	122	.	3.74463	14.8826	12.2064	128
chr4	155173487	155173810	20_CGTACTAG_L005_peak_31773	265	.	5.34947	29.488	26.5487	128
chr4	155178297	155178498	20_CGTACTAG_L005_peak_31774	82	.	3.20968	10.7995	8.23501	107
chr4	155216181	155216331	20_CGTACTAG_L005_peak_31775	41	.	2.55639	6.57047	4.18158	83
chr4	155222959	155223575	20_CGTACTAG_L005_peak_31776	1915	.	11.9333	195.85	191.549	397
chr4	155235210	155235633	20_CGTACTAG_L005_peak_31777a	591	.	6.65291	62.4862	59.1786	254
chr4	155235633	155236099	20_CGTACTAG_L005_peak_31777b	1031	.	9.14965	106.822	103.135	169
chr4	155246695	155246915	20_CGTACTAG_L005_peak_31778	106	.	3.19811	13.262	10.6295	109
chr4	155249273	155249541	20_CGTACTAG_L005_peak_31779	193	.	4.09739	22.2185	19.3942	111
chr4	155249680	155250129	20_CGTACTAG_L005_peak_31780	343	.	5.40216	37.3599	34.321	286
chr4	155290224	155290391	20_CGTACTAG_L005_peak_31781	61	.	2.904	8.68222	6.19118	86
chr4	155305650	155305802	20_CGTACTAG_L005_peak_31782	68	.	2.98063	9.38586	6.87344	82
chr4	155308112	155308443	20_CGTACTAG_L005_peak_31783	193	.	4.58526	22.1376	19.314	192
chr4	155345291	155345456	20_CGTACTAG_L005_peak_31784	39	.	2.52189	6.28545	3.90115	81
chr4	155345764	155345919	20_CGTACTAG_L005_peak_31785	19	.	2.13979	4.2019	1.95833	73
chr4	155397645	155397814	20_CGTACTAG_L005_peak_31786	104	.	3.51537	13.0771	10.4465	87
chr4	155408825	155408975	20_CGTACTAG_L005_peak_31787	111	.	3.57675	13.844	11.1962	77
chr4	155409049	155409398	20_CGTACTAG_L005_peak_31788	369	.	6.27334	40.015	36.9407	151
chr4	155409489	155409813	20_CGTACTAG_L005_peak_31789	158	.	4.17774	18.5999	15.8487	171
chr4	155481482	155481671	20_CGTACTAG_L005_peak_31790	159	.	4.20316	18.7229	15.9631	97
chr4	155488235	155488526	20_CGTACTAG_L005_peak_31791	98	.	3.25149	12.486	9.87878	178
chr4	155491048	155491646	20_CGTACTAG_L005_peak_31792	620	.	8.12434	65.4316	62.0969	300
chr4	155563266	155563617	20_CGTACTAG_L005_peak_31793a	1913	.	11.5105	195.648	191.349	219
chr4	155563617	155563931	20_CGTACTAG_L005_peak_31793b	753	.	6.64786	78.8165	75.364	132
chr4	155563988	155564225	20_CGTACTAG_L005_peak_31794	178	.	3.36032	20.6416	17.8509	102
chr4	155601162	155601470	20_CGTACTAG_L005_peak_31795a	826	.	9.52712	86.1422	82.6278	164
chr4	155601470	155601746	20_CGTACTAG_L005_peak_31795b	266	.	5.15719	29.5851	26.6451	145
chr4	155601746	155602036	20_CGTACTAG_L005_peak_31795c	344	.	5.89489	37.5249	34.4807	131
chr4	155624483	155625017	20_CGTACTAG_L005_peak_31796	757	.	9.55263	79.197	75.7403	303
chr4	155668979	155669386	20_CGTACTAG_L005_peak_31797a	760	.	9.00653	79.5004	76.0416	266
chr4	155669386	155669633	20_CGTACTAG_L005_peak_31797b	431	.	6.53145	46.3117	43.168	141
chr4	155694229	155694571	20_CGTACTAG_L005_peak_31798	98	.	3.43895	12.4934	9.87878	102
chr4	155704914	155705248	20_CGTACTAG_L005_peak_31799	445	.	7.03073	47.715	44.5551	156
chr4	155734483	155734865	20_CGTACTAG_L005_peak_31800a	886	.	8.71738	92.1865	88.6214	229
chr4	155734865	155735110	20_CGTACTAG_L005_peak_31800b	99	.	3.03365	12.5293	9.91432	154
chr4	155760980	155761329	20_CGTACTAG_L005_peak_31801	619	.	8.48273	65.3143	61.9805	187
chr4	155769834	155770068	20_CGTACTAG_L005_peak_31802	193	.	4.58526	22.1376	19.314	123
chr4	155770318	155770530	20_CGTACTAG_L005_peak_31803	133	.	3.87833	16.0391	13.3431	102
chr4	155775937	155776101	20_CGTACTAG_L005_peak_31804	52	.	2.75116	7.68854	5.23769	145
chr4	155781095	155781373	20_CGTACTAG_L005_peak_31805	34	.	2.44547	5.84231	3.48244	188
chr4	155783923	155784288	20_CGTACTAG_L005_peak_31806a	221	.	4.89095	24.9983	22.1268	245
chr4	155784288	155784518	20_CGTACTAG_L005_peak_31806b	104	.	3.51537	13.0771	10.4465	121
chr4	155791417	155791621	20_CGTACTAG_L005_peak_31807	43	.	2.59831	6.74108	4.33374	75
chr4	155803441	155803734	20_CGTACTAG_L005_peak_31808	402	.	6.64863	43.3517	40.239	124
chr4	155812082	155812582	20_CGTACTAG_L005_peak_31809	864	.	10.0693	89.9675	86.4206	323
chr4	155831171	155831400	20_CGTACTAG_L005_peak_31810	304	.	5.73158	33.3986	30.4061	103
chr4	155831440	155831730	20_CGTACTAG_L005_peak_31811	658	.	8.78842	69.207	65.8384	140
chr4	155833974	155834127	20_CGTACTAG_L005_peak_31812	74	.	3.01833	9.93725	7.40591	81
chr4	155839520	155839874	20_CGTACTAG_L005_peak_31813	392	.	6.45401	42.3068	39.2087	143
chr4	155847176	155847579	20_CGTACTAG_L005_peak_31814	479	.	7.04626	51.1315	47.9379	126
chr4	155859376	155859650	20_CGTACTAG_L005_peak_31815	412	.	6.34812	44.356	41.2327	142
chr4	155869358	155869725	20_CGTACTAG_L005_peak_31816	740	.	8.18644	77.5104	74.0687	180
chr4	155891635	155891960	20_CGTACTAG_L005_peak_31817	485	.	5.93306	51.7941	48.593	168
chr4	155892039	155892337	20_CGTACTAG_L005_peak_31818	444	.	5.69377	47.5572	44.4014	155
chr4	155894364	155894610	20_CGTACTAG_L005_peak_31819a	49	.	2.38342	7.40463	4.97229	134
chr4	155894610	155894896	20_CGTACTAG_L005_peak_31819b	129	.	3.26933	15.5973	12.9056	113
chr4	155901161	155901566	20_CGTACTAG_L005_peak_31820	481	.	7.25234	51.3221	48.1243	175
chr4	155943015	155943213	20_CGTACTAG_L005_peak_31821	99	.	3.21854	12.5304	9.91534	100
chr4	155943508	155943935	20_CGTACTAG_L005_peak_31822	1159	.	11.2887	119.747	115.96	247
chr4	155959374	155959606	20_CGTACTAG_L005_peak_31823	186	.	4.50884	21.44	18.6288	106
chr4	155992301	155992633	20_CGTACTAG_L005_peak_31824a	266	.	4.44559	29.5864	26.6464	115
chr4	155992633	155992943	20_CGTACTAG_L005_peak_31824b	506	.	6.14743	53.8263	50.605	217
chr4	155992943	155993211	20_CGTACTAG_L005_peak_31824c	496	.	6.07161	52.837	49.6255	93
chr4	155993211	155993462	20_CGTACTAG_L005_peak_31824d	65	.	2.57268	9.01485	6.51954	175
chr4	156031597	156031848	20_CGTACTAG_L005_peak_31825	183	.	4.1599	21.1364	18.3346	131
chr4	156032230	156032421	20_CGTACTAG_L005_peak_31826	100	.	3.28749	12.6673	10.0508	108
chr4	156109613	156110237	20_CGTACTAG_L005_peak_31827	888	.	9.22983	92.4152	88.8484	270
chr4	156188710	156189148	20_CGTACTAG_L005_peak_31828	284	.	4.86376	31.393	28.4295	223
chr4	156192790	156192992	20_CGTACTAG_L005_peak_31829	44	.	2.22576	6.87422	4.46486	112
chr4	156197355	156197600	20_CGTACTAG_L005_peak_31830a	334	.	4.90767	36.5258	33.4971	162
chr4	156197600	156197810	20_CGTACTAG_L005_peak_31830b	621	.	6.80133	65.4607	62.1259	84
chr4	156197810	156198185	20_CGTACTAG_L005_peak_31830c	733	.	7.57895	76.7448	73.31	127
chr4	156203042	156203282	20_CGTACTAG_L005_peak_31831	122	.	3.74463	14.8826	12.2064	118
chr4	156234705	156234949	20_CGTACTAG_L005_peak_31832	143	.	3.67372	17.0661	14.3444	143
chr4	156235832	156236126	20_CGTACTAG_L005_peak_31833	397	.	5.95985	42.8658	39.7602	150
chr4	156341363	156341566	20_CGTACTAG_L005_peak_31834a	163	.	3.17886	19.1606	16.3971	101
chr4	156341566	156341895	20_CGTACTAG_L005_peak_31834b	131	.	2.93947	15.8503	13.1562	103
chr4	156341938	156342388	20_CGTACTAG_L005_peak_31835	203	.	3.50532	23.2116	20.3728	287
chr4	156342708	156343017	20_CGTACTAG_L005_peak_31836	74	.	2.46081	10.0067	7.47452	96
chr4	156343067	156343303	20_CGTACTAG_L005_peak_31837a	130	.	2.97787	15.7783	13.0849	155
chr4	156343303	156343504	20_CGTACTAG_L005_peak_31837b	82	.	2.55216	10.7932	8.23501	81
chr4	156343504	156343734	20_CGTACTAG_L005_peak_31837c	52	.	2.24307	7.6564	5.22016	121
chr4	156356659	156357071	20_CGTACTAG_L005_peak_31838a	1953	.	14.5695	199.671	195.349	263
chr4	156357071	156357347	20_CGTACTAG_L005_peak_31838b	519	.	6.58199	55.1767	51.9403	149
chr4	156357347	156357594	20_CGTACTAG_L005_peak_31838c	35	.	2.2576	5.90614	3.5452	127
chr4	156357751	156358106	20_CGTACTAG_L005_peak_31839	89	.	2.99912	11.5663	8.98234	177
chr4_GL456216_random	15704	16295	20_CGTACTAG_L005_peak_31840a	1061	.	6.83248	109.848	106.138	376
chr4_GL456216_random	16295	16667	20_CGTACTAG_L005_peak_31840b	856	.	6.1138	89.1958	85.6553	216
chr4_GL456216_random	16760	16993	20_CGTACTAG_L005_peak_31841a	620	.	5.19719	65.3398	62.0058	166
chr4_GL456216_random	16993	17179	20_CGTACTAG_L005_peak_31841b	816	.	5.9948	85.2005	81.6942	68
chr4_GL456216_random	17179	17459	20_CGTACTAG_L005_peak_31841c	1973	.	9.90069	201.639	197.305	118
chr4_GL456216_random	32116	32487	20_CGTACTAG_L005_peak_31842a	193	.	4.58526	22.1376	19.314	290
chr4_GL456216_random	32487	32661	20_CGTACTAG_L005_peak_31842b	214	.	4.81452	24.2729	21.4129	82
chr4_GL456216_random	32661	32846	20_CGTACTAG_L005_peak_31842c	393	.	6.57221	42.4936	39.3906	92
chr4_GL456216_random	32846	33093	20_CGTACTAG_L005_peak_31842d	87	.	3.2861	11.3544	8.77281	94
chr4_GL456216_random	49048	49432	20_CGTACTAG_L005_peak_31843	1767	.	16.3541	180.954	176.742	180
chr4_JH584292_random	12584	13258	20_CGTACTAG_L005_peak_31844a	650	.	6.99768	68.3794	65.0184	450
chr4_JH584292_random	13258	13756	20_CGTACTAG_L005_peak_31844b	169	.	3.66109	19.7495	16.9735	225
chr4_JH584292_random	13966	14185	20_CGTACTAG_L005_peak_31845a	75	.	2.74046	10.1273	7.59361	112
chr4_JH584292_random	14185	14635	20_CGTACTAG_L005_peak_31845b	247	.	4.38787	27.6368	24.7275	108
chr4_JH584294_random	52674	52824	20_CGTACTAG_L005_peak_31846	66	.	2.98042	9.19568	6.68561	81
chr4_JH584294_random	114378	114703	20_CGTACTAG_L005_peak_31847	71	.	3.05684	9.71988	7.19115	211
chr5	3000296	3000684	20_CGTACTAG_L005_peak_31848	47	.	2.67474	7.20889	4.7794	146
chr5	3006422	3006579	20_CGTACTAG_L005_peak_31849	35	.	2.27886	5.88946	3.52883	71
chr5	3009522	3009677	20_CGTACTAG_L005_peak_31850	25	.	2.07515	4.83508	2.55357	79
chr5	3010842	3011000	20_CGTACTAG_L005_peak_31851	46	.	2.42494	7.09728	4.6844	74
chr5	3012801	3012952	20_CGTACTAG_L005_peak_31852	52	.	2.56973	7.6648	5.22841	79
chr5	3146700	3146915	20_CGTACTAG_L005_peak_31853	221	.	4.89095	24.9983	22.1268	98
chr5	3342156	3342334	20_CGTACTAG_L005_peak_31854	61	.	2.808	8.61459	6.13739	87
chr5	3343833	3343986	20_CGTACTAG_L005_peak_31855	58	.	2.75009	8.35122	5.87776	73
chr5	3344000	3344166	20_CGTACTAG_L005_peak_31856	62	.	2.79577	8.73037	6.23874	89
chr5	3344389	3344663	20_CGTACTAG_L005_peak_31857	541	.	7.37201	57.3978	54.1405	141
chr5	3400259	3400473	20_CGTACTAG_L005_peak_31858	128	.	3.82105	15.502	12.8111	111
chr5	3405097	3405339	20_CGTACTAG_L005_peak_31859	104	.	3.51537	13.0771	10.4465	120
chr5	3433516	3433751	20_CGTACTAG_L005_peak_31860	122	.	3.74463	14.8826	12.2064	116
chr5	3451460	3451639	20_CGTACTAG_L005_peak_31861	30	.	2.36905	5.41201	3.07792	85
chr5	3516680	3517030	20_CGTACTAG_L005_peak_31862	235	.	5.04379	26.4692	23.5745	246
chr5	3543626	3543952	20_CGTACTAG_L005_peak_31863a	786	.	9.54829	82.13	78.6496	169
chr5	3543952	3544252	20_CGTACTAG_L005_peak_31863b	419	.	6.63991	45.1226	41.9905	157
chr5	3596007	3596411	20_CGTACTAG_L005_peak_31864	2049	.	15.0432	209.344	204.969	180
chr5	3596474	3596733	20_CGTACTAG_L005_peak_31865	475	.	6.25538	50.7326	47.5419	151
chr5	3647447	3647789	20_CGTACTAG_L005_peak_31866a	50	.	2.5905	7.4631	5.02987	111
chr5	3647789	3648168	20_CGTACTAG_L005_peak_31866b	857	.	9.4608	89.2668	85.7259	231
chr5	3750599	3750749	20_CGTACTAG_L005_peak_31867	87	.	3.2861	11.3544	8.77281	110
chr5	3772173	3772333	20_CGTACTAG_L005_peak_31868	66	.	2.98042	9.19568	6.68561	78
chr5	3802631	3802998	20_CGTACTAG_L005_peak_31869a	128	.	3.82105	15.502	12.8111	246
chr5	3802998	3803238	20_CGTACTAG_L005_peak_31869b	153	.	4.12674	18.0627	15.3163	121
chr5	3803337	3803505	20_CGTACTAG_L005_peak_31870	82	.	3.20968	10.7995	8.23501	89
chr5	3893650	3894158	20_CGTACTAG_L005_peak_31871	591	.	8.25347	62.4355	59.1283	342
chr5	3928167	3928346	20_CGTACTAG_L005_peak_31872	66	.	2.98042	9.19568	6.68561	91
chr5	3928847	3928997	20_CGTACTAG_L005_peak_31873	71	.	3.05684	9.71988	7.19115	70
chr5	4053713	4053887	20_CGTACTAG_L005_peak_31874	39	.	2.52189	6.28545	3.90115	81
chr5	4103968	4104156	20_CGTACTAG_L005_peak_31875	57	.	2.58292	8.17687	5.70855	99
chr5	4104323	4104616	20_CGTACTAG_L005_peak_31876a	1006	.	9.66803	104.287	100.621	140
chr5	4104616	4104928	20_CGTACTAG_L005_peak_31876b	1479	.	12.3384	151.968	147.949	154
chr5	4159570	4159989	20_CGTACTAG_L005_peak_31877	257	.	5.27305	28.7238	25.7955	283
chr5	4192133	4192603	20_CGTACTAG_L005_peak_31878	839	.	10.164	87.4392	83.9129	163
chr5	4394450	4394874	20_CGTACTAG_L005_peak_31879	344	.	6.11368	37.4524	34.4087	163
chr5	4486068	4486379	20_CGTACTAG_L005_peak_31880	172	.	4.356	20.0665	17.2806	122
chr5	4496126	4496540	20_CGTACTAG_L005_peak_31881	1629	.	14.219	167.053	162.931	181
chr5	4530280	4530430	20_CGTACTAG_L005_peak_31882	30	.	2.36905	5.41201	3.07792	84
chr5	4530599	4531082	20_CGTACTAG_L005_peak_31883a	288	.	5.57873	31.8166	28.8451	362
chr5	4531082	4531306	20_CGTACTAG_L005_peak_31883b	71	.	3.05577	9.71521	7.19115	121
chr5	4538719	4538901	20_CGTACTAG_L005_peak_31884	134	.	3.89747	16.1298	13.4248	82
chr5	4651258	4651446	20_CGTACTAG_L005_peak_31885	104	.	3.51537	13.0771	10.4465	88
chr5	4756933	4757141	20_CGTACTAG_L005_peak_31886	73	.	2.75049	9.85167	7.32138	96
chr5	4757147	4757301	20_CGTACTAG_L005_peak_31887	55	.	2.51326	7.96287	5.5082	82
chr5	4757449	4757599	20_CGTACTAG_L005_peak_31888	62	.	2.59668	8.69957	6.20833	70
chr5	4757821	4758331	20_CGTACTAG_L005_peak_31889	1362	.	11.1321	140.221	136.283	302
chr5	4821422	4821552	20_CGTACTAG_L005_peak_31890a	43	.	2.59831	6.74108	4.33374	75
chr5	4821552	4821717	20_CGTACTAG_L005_peak_31890b	23	.	2.21621	4.59141	2.31496	55
chr5	4861316	4861468	20_CGTACTAG_L005_peak_31891	30	.	2.36905	5.41201	3.07792	72
chr5	4916954	4917161	20_CGTACTAG_L005_peak_31892	82	.	3.20968	10.7995	8.23501	93
chr5	4944506	4944808	20_CGTACTAG_L005_peak_31893	250	.	5.19663	27.966	25.0487	171
chr5	4948148	4948338	20_CGTACTAG_L005_peak_31894	146	.	4.05031	17.4103	14.6775	94
chr5	4962056	4962249	20_CGTACTAG_L005_peak_31895	122	.	3.74463	14.8826	12.2064	92
chr5	4975058	4975321	20_CGTACTAG_L005_peak_31896	77	.	3.13326	10.2546	7.70767	124
chr5	4993175	4993466	20_CGTACTAG_L005_peak_31897	153	.	4.12674	18.0627	15.3163	120
chr5	5056070	5056357	20_CGTACTAG_L005_peak_31898	228	.	4.96737	25.7305	22.8472	143
chr5	5144004	5144249	20_CGTACTAG_L005_peak_31899	140	.	3.97389	16.766	14.047	124
chr5	5290214	5290390	20_CGTACTAG_L005_peak_31900	61	.	2.904	8.68222	6.19118	82
chr5	5320818	5321153	20_CGTACTAG_L005_peak_31901	304	.	5.73158	33.3986	30.4061	126
chr5	5342829	5343077	20_CGTACTAG_L005_peak_31902	243	.	5.12021	27.2144	24.3083	134
chr5	5343354	5343542	20_CGTACTAG_L005_peak_31903	87	.	3.2861	11.3544	8.77281	96
chr5	5379884	5380116	20_CGTACTAG_L005_peak_31904a	106	.	3.46445	13.3102	10.6773	95
chr5	5380116	5380454	20_CGTACTAG_L005_peak_31904b	254	.	5.05878	28.3314	25.4113	137
chr5	5380454	5380790	20_CGTACTAG_L005_peak_31904c	216	.	4.65773	24.4682	21.6068	202
chr5	5507916	5508118	20_CGTACTAG_L005_peak_31905	122	.	3.74463	14.8826	12.2064	97
chr5	5514245	5514657	20_CGTACTAG_L005_peak_31906	290	.	5.02605	32.0603	29.087	188
chr5	5514676	5515098	20_CGTACTAG_L005_peak_31907	1089	.	10.4332	112.719	108.987	235
chr5	5559390	5559756	20_CGTACTAG_L005_peak_31908	1559	.	15.0549	160.016	155.941	191
chr5	5573835	5573995	20_CGTACTAG_L005_peak_31909	30	.	2.36905	5.41201	3.07792	87
chr5	5664099	5664404	20_CGTACTAG_L005_peak_31910	535	.	7.79494	56.7868	53.5337	152
chr5	5693918	5694321	20_CGTACTAG_L005_peak_31911	319	.	5.88442	35.0035	31.9903	174
chr5	5749171	5749719	20_CGTACTAG_L005_peak_31912	896	.	9.70617	93.1981	89.6246	236
chr5	5750041	5750226	20_CGTACTAG_L005_peak_31913	187	.	4.1922	21.6098	18.7973	93
chr5	7344753	7345086	20_CGTACTAG_L005_peak_31914	393	.	6.57221	42.4936	39.3906	188
chr5	7655387	7655627	20_CGTACTAG_L005_peak_31915	311	.	5.808	34.1982	31.1954	114
chr5	7719579	7719808	20_CGTACTAG_L005_peak_31916	93	.	3.36252	11.9191	9.32084	119
chr5	8056202	8056447	20_CGTACTAG_L005_peak_31917a	386	.	5.84759	41.7523	38.6582	110
chr5	8056447	8056833	20_CGTACTAG_L005_peak_31917b	1699	.	14.0527	174.152	169.982	136
chr5	8056840	8056990	20_CGTACTAG_L005_peak_31918	60	.	2.6875	8.54503	6.06888	72
chr5	8116544	8117157	20_CGTACTAG_L005_peak_31919	1031	.	11.2122	106.813	103.127	189
chr5	8185069	8185267	20_CGTACTAG_L005_peak_31920	61	.	2.904	8.68222	6.19118	89
chr5	8266355	8266527	20_CGTACTAG_L005_peak_31921	47	.	2.67474	7.20889	4.7794	83
chr5	8298211	8298412	20_CGTACTAG_L005_peak_31922	77	.	3.13326	10.2546	7.70767	110
chr5	8356337	8356793	20_CGTACTAG_L005_peak_31923	580	.	8.15549	61.3659	58.0706	247
chr5	8357109	8357465	20_CGTACTAG_L005_peak_31924a	186	.	4.50884	21.44	18.6288	262
chr5	8357465	8357662	20_CGTACTAG_L005_peak_31924b	104	.	3.51537	13.0771	10.4465	94
chr5	8367925	8368376	20_CGTACTAG_L005_peak_31925	804	.	9.86343	83.9239	80.4279	263
chr5	8422206	8422371	20_CGTACTAG_L005_peak_31926	73	.	2.78342	9.86159	7.33123	79
chr5	8422380	8422639	20_CGTACTAG_L005_peak_31927a	55	.	2.55814	8.0505	5.59463	111
chr5	8422639	8422932	20_CGTACTAG_L005_peak_31927b	1353	.	11.716	139.289	135.358	148
chr5	8422932	8423164	20_CGTACTAG_L005_peak_31927c	83	.	2.94648	10.907	8.34133	145
chr5	8488802	8489027	20_CGTACTAG_L005_peak_31928	39	.	2.52189	6.28545	3.90115	106
chr5	8489845	8489995	20_CGTACTAG_L005_peak_31929	61	.	2.904	8.68222	6.19118	69
chr5	8585402	8585552	20_CGTACTAG_L005_peak_31930	61	.	2.904	8.68222	6.19118	79
chr5	8622235	8622439	20_CGTACTAG_L005_peak_31931	84	.	2.96251	10.9919	8.42528	92
chr5	8622666	8622928	20_CGTACTAG_L005_peak_31932a	192	.	4.12246	22.0809	19.2643	125
chr5	8622928	8623308	20_CGTACTAG_L005_peak_31932b	1637	.	13.3614	167.833	163.706	138
chr5	8797993	8798266	20_CGTACTAG_L005_peak_31933a	577	.	7.99408	60.9984	57.7058	136
chr5	8798266	8798710	20_CGTACTAG_L005_peak_31933b	381	.	6.34452	41.2711	38.184	137
chr5	8820369	8820571	20_CGTACTAG_L005_peak_31934a	87	.	3.2861	11.3544	8.77281	115
chr5	8820571	8820780	20_CGTACTAG_L005_peak_31934b	116	.	3.66821	14.2719	11.6107	87
chr5	8841013	8841202	20_CGTACTAG_L005_peak_31935	122	.	3.74463	14.8826	12.2064	87
chr5	8868145	8868322	20_CGTACTAG_L005_peak_31936	140	.	3.97389	16.766	14.047	93
chr5	8893548	8893842	20_CGTACTAG_L005_peak_31937	410	.	6.72505	44.2147	41.0924	156
chr5	8893878	8894068	20_CGTACTAG_L005_peak_31938	47	.	2.67474	7.20889	4.7794	83
chr5	8996905	8997574	20_CGTACTAG_L005_peak_31939	1695	.	12.2905	173.728	169.561	334
chr5	9011428	9011722	20_CGTACTAG_L005_peak_31940	677	.	8.94126	71.176	67.7898	137
chr5	9015534	9015692	20_CGTACTAG_L005_peak_31941	34	.	2.44547	5.84231	3.48244	93
chr5	9059467	9059631	20_CGTACTAG_L005_peak_31942	77	.	3.13326	10.2546	7.70767	73
chr5	9068836	9069233	20_CGTACTAG_L005_peak_31943	402	.	6.64863	43.3517	40.239	203
chr5	9073345	9073532	20_CGTACTAG_L005_peak_31944	39	.	2.52189	6.28545	3.90115	72
chr5	9073536	9073721	20_CGTACTAG_L005_peak_31945	71	.	3.05684	9.71988	7.19115	87
chr5	9100264	9100419	20_CGTACTAG_L005_peak_31946	66	.	2.80862	9.13468	6.63768	88
chr5	9100444	9100839	20_CGTACTAG_L005_peak_31947	1440	.	12.9964	148.082	144.089	217
chr5	9101050	9101263	20_CGTACTAG_L005_peak_31948	72	.	2.89951	9.7513	7.22221	102
chr5	9111874	9112116	20_CGTACTAG_L005_peak_31949	235	.	5.04379	26.4692	23.5745	122
chr5	9161232	9161522	20_CGTACTAG_L005_peak_31950a	79	.	2.74185	10.4658	7.91651	101
chr5	9161522	9162021	20_CGTACTAG_L005_peak_31950b	1832	.	13.1079	187.505	183.254	189
chr5	9265853	9266537	20_CGTACTAG_L005_peak_31951	436	.	6.95431	46.8328	43.6821	250
chr5	9266648	9266862	20_CGTACTAG_L005_peak_31952	61	.	2.904	8.68222	6.19118	129
chr5	9296189	9296602	20_CGTACTAG_L005_peak_31953	235	.	5.04379	26.4692	23.5745	240
chr5	9296664	9296854	20_CGTACTAG_L005_peak_31954	98	.	3.43895	12.4934	9.87878	83
chr5	9420034	9420302	20_CGTACTAG_L005_peak_31955	311	.	5.808	34.1982	31.1954	127
chr5	9427676	9427826	20_CGTACTAG_L005_peak_31956	104	.	3.51537	13.0771	10.4465	81
chr5	9453423	9453605	20_CGTACTAG_L005_peak_31957	98	.	3.43895	12.4934	9.87878	89
chr5	9540861	9541055	20_CGTACTAG_L005_peak_31958	214	.	4.81452	24.2729	21.4129	105
chr5	9557726	9558124	20_CGTACTAG_L005_peak_31959	311	.	5.808	34.1982	31.1954	190
chr5	9570987	9571253	20_CGTACTAG_L005_peak_31960	296	.	5.65516	32.6047	29.6227	144
chr5	9623164	9623314	20_CGTACTAG_L005_peak_31961	47	.	2.67474	7.20889	4.7794	74
chr5	9627277	9627567	20_CGTACTAG_L005_peak_31962	327	.	5.96084	35.8143	32.7908	142
chr5	9662013	9662171	20_CGTACTAG_L005_peak_31963	39	.	2.52189	6.28545	3.90115	98
chr5	9703764	9703920	20_CGTACTAG_L005_peak_31964	87	.	3.2861	11.3544	8.77281	76
chr5	9725271	9725421	20_CGTACTAG_L005_peak_31965	30	.	2.36905	5.41201	3.07792	103
chr5	9725744	9726017	20_CGTACTAG_L005_peak_31966	57	.	2.82758	8.17975	5.70855	187
chr5	9726031	9726296	20_CGTACTAG_L005_peak_31967	235	.	5.04379	26.4692	23.5745	133
chr5	9801771	9802031	20_CGTACTAG_L005_peak_31968	214	.	4.81452	24.2729	21.4129	138
chr5	9894717	9894869	20_CGTACTAG_L005_peak_31969	34	.	2.44547	5.84231	3.48244	82
chr5	9895397	9895612	20_CGTACTAG_L005_peak_31970	82	.	3.20968	10.7995	8.23501	105
chr5	9921485	9921710	20_CGTACTAG_L005_peak_31971	82	.	3.20968	10.7995	8.23501	97
chr5	10054709	10054953	20_CGTACTAG_L005_peak_31972	228	.	4.96737	25.7305	22.8472	119
chr5	10417840	10417990	20_CGTACTAG_L005_peak_31973	30	.	2.36905	5.41201	3.07792	75
chr5	10592580	10592779	20_CGTACTAG_L005_peak_31974	77	.	3.13326	10.2546	7.70767	112
chr5	12030105	12030302	20_CGTACTAG_L005_peak_31975	186	.	4.50884	21.44	18.6288	98
chr5	12153441	12153599	20_CGTACTAG_L005_peak_31976	52	.	2.75116	7.68854	5.23769	79
chr5	12383320	12383699	20_CGTACTAG_L005_peak_31977	1174	.	12.533	121.242	117.443	148
chr5	12383703	12383982	20_CGTACTAG_L005_peak_31978	61	.	2.904	8.68222	6.19118	177
chr5	12410138	12410411	20_CGTACTAG_L005_peak_31979	200	.	4.66168	22.8424	20.0066	163
chr5	12507712	12507864	20_CGTACTAG_L005_peak_31980	52	.	2.75116	7.68854	5.23769	75
chr5	12541388	12541570	20_CGTACTAG_L005_peak_31981	140	.	3.97389	16.766	14.047	87
chr5	12564926	12565087	20_CGTACTAG_L005_peak_31982	166	.	4.27958	19.3909	16.618	77
chr5	12948627	12949012	20_CGTACTAG_L005_peak_31983	179	.	4.43242	20.7496	17.9511	110
chr5	13059675	13059825	20_CGTACTAG_L005_peak_31984	30	.	2.36905	5.41201	3.07792	73
chr5	13263113	13263611	20_CGTACTAG_L005_peak_31985	818	.	10.0112	85.3587	81.8499	179
chr5	13312699	13312995	20_CGTACTAG_L005_peak_31986	581	.	8.17705	61.4839	58.1856	153
chr5	13399243	13399624	20_CGTACTAG_L005_peak_31987	280	.	5.50231	31.0344	28.0736	264
chr5	13405504	13405729	20_CGTACTAG_L005_peak_31988	207	.	4.7381	23.5542	20.7063	111
chr5	13433381	13433570	20_CGTACTAG_L005_peak_31989	93	.	3.36252	11.9191	9.32084	86
chr5	13470116	13470430	20_CGTACTAG_L005_peak_31990	159	.	4.20316	18.7229	15.9631	153
chr5	13499903	13500060	20_CGTACTAG_L005_peak_31991	34	.	2.44547	5.84231	3.48244	97
chr5	13527094	13527283	20_CGTACTAG_L005_peak_31992a	77	.	3.13326	10.2546	7.70767	101
chr5	13527283	13527456	20_CGTACTAG_L005_peak_31992b	87	.	3.2861	11.3544	8.77281	88
chr5	13529144	13529665	20_CGTACTAG_L005_peak_31993	877	.	10.3062	91.3365	87.7784	335
chr5	13547500	13547954	20_CGTACTAG_L005_peak_31994	870	.	10.3933	90.5844	87.0318	205
chr5	13548246	13548397	20_CGTACTAG_L005_peak_31995	66	.	2.98042	9.19568	6.68561	71
chr5	13573948	13574146	20_CGTACTAG_L005_peak_31996	57	.	2.82758	8.17975	5.70855	100
chr5	13624817	13625071	20_CGTACTAG_L005_peak_31997	193	.	4.58526	22.1376	19.314	107
chr5	13629148	13629353	20_CGTACTAG_L005_peak_31998	221	.	4.89095	24.9983	22.1268	102
chr5	13640658	13640883	20_CGTACTAG_L005_peak_31999	87	.	3.2861	11.3544	8.77281	104
chr5	14025234	14025431	20_CGTACTAG_L005_peak_32000a	104	.	3.51537	13.0771	10.4465	140
chr5	14025431	14025562	20_CGTACTAG_L005_peak_32000b	93	.	3.36252	11.9191	9.32084	58
chr5	14025562	14025762	20_CGTACTAG_L005_peak_32000c	146	.	4.05031	17.4103	14.6775	74
chr5	14136059	14136379	20_CGTACTAG_L005_peak_32001	186	.	4.50884	21.44	18.6288	222
chr5	14162718	14162933	20_CGTACTAG_L005_peak_32002	436	.	6.95431	46.8328	43.6821	108
chr5	14163019	14163261	20_CGTACTAG_L005_peak_32003	159	.	4.20316	18.7229	15.9631	139
chr5	14173466	14173617	20_CGTACTAG_L005_peak_32004	47	.	2.67474	7.20889	4.7794	74
chr5	14173694	14173852	20_CGTACTAG_L005_peak_32005	43	.	2.59831	6.74108	4.33374	87
chr5	14195283	14195491	20_CGTACTAG_L005_peak_32006	66	.	2.98042	9.19568	6.68561	101
chr5	14321999	14322196	20_CGTACTAG_L005_peak_32007	87	.	3.2861	11.3544	8.77281	95
chr5	14514596	14515119	20_CGTACTAG_L005_peak_32008a	1803	.	13.7596	184.624	180.39	395
chr5	14515119	14515488	20_CGTACTAG_L005_peak_32008b	328	.	5.1739	35.8821	32.8581	129
chr5	14526201	14526373	20_CGTACTAG_L005_peak_32009	47	.	2.67474	7.20889	4.7794	86
chr5	14544182	14544351	20_CGTACTAG_L005_peak_32010	71	.	3.05684	9.71988	7.19115	86
chr5	14738296	14738452	20_CGTACTAG_L005_peak_32011	47	.	2.67474	7.20889	4.7794	123
chr5	14738502	14738758	20_CGTACTAG_L005_peak_32012	200	.	4.66168	22.8424	20.0066	138
chr5	14807242	14807455	20_CGTACTAG_L005_peak_32013	193	.	4.58526	22.1376	19.314	112
chr5	14833541	14833768	20_CGTACTAG_L005_peak_32014	275	.	5.40744	30.544	27.5918	114
chr5	14834136	14834628	20_CGTACTAG_L005_peak_32015	466	.	7.15901	49.8434	46.6619	191
chr5	14900093	14900391	20_CGTACTAG_L005_peak_32016	390	.	5.09346	42.1805	39.0833	133
chr5	14900516	14900821	20_CGTACTAG_L005_peak_32017	64	.	2.40709	8.97334	6.47854	166
chr5	14905581	14905833	20_CGTACTAG_L005_peak_32018	62	.	1.98857	8.71368	6.22228	74
chr5	14906497	14906700	20_CGTACTAG_L005_peak_32019a	171	.	2.57155	19.8888	17.1117	128
chr5	14906700	14906873	20_CGTACTAG_L005_peak_32019b	67	.	1.97065	9.27772	6.76668	76
chr5	14908315	14908441	20_CGTACTAG_L005_peak_32020a	25	.	1.58957	4.81472	2.5337	74
chr5	14908441	14908697	20_CGTACTAG_L005_peak_32020b	44	.	1.74319	6.82499	4.41638	52
chr5	14909829	14909981	20_CGTACTAG_L005_peak_32021	18	.	1.49467	4.05851	1.84619	74
chr5	14914424	14914811	20_CGTACTAG_L005_peak_32022a	223	.	2.54342	25.2434	22.3699	217
chr5	14917909	14918060	20_CGTACTAG_L005_peak_32023	56	.	1.79173	8.1216	5.66456	96
chr5	14918704	14919147	20_CGTACTAG_L005_peak_32024	184	.	2.44653	21.2704	18.4674	257
chr5	14920241	14920489	20_CGTACTAG_L005_peak_32025	164	.	2.47726	19.1684	16.4048	115
chr5	14921469	14921796	20_CGTACTAG_L005_peak_32026	223	.	2.75461	25.2672	22.3935	223
chr5	14925281	14925439	20_CGTACTAG_L005_peak_32027a	29	.	1.70844	5.2941	2.98189	78
chr5	14925439	14925601	20_CGTACTAG_L005_peak_32027b	43	.	1.84311	6.76155	4.35392	80
chr5	14929135	14929359	20_CGTACTAG_L005_peak_32028	43	.	1.83158	6.79007	4.38197	106
chr5	14931232	14931513	20_CGTACTAG_L005_peak_32029	82	.	2.11105	10.8291	8.26432	185
chr5	14933810	14934044	20_CGTACTAG_L005_peak_32030a	312	.	3.29475	34.2165	31.2135	107
chr5	14934044	14934324	20_CGTACTAG_L005_peak_32030b	55	.	1.93358	8.00064	5.54544	128
chr5	14940419	14940853	20_CGTACTAG_L005_peak_32031	494	.	3.595	52.6976	49.4871	169
chr5	14941038	14941458	20_CGTACTAG_L005_peak_32032	220	.	2.64854	24.9179	22.0528	175
chr5	14942095	14942274	20_CGTACTAG_L005_peak_32033a	165	.	2.41156	19.2855	16.5208	111
chr5	14942274	14942515	20_CGTACTAG_L005_peak_32033b	273	.	2.86118	30.3372	27.3865	68
chr5	14947884	14948159	20_CGTACTAG_L005_peak_32034	137	.	2.22186	16.4277	13.72	124
chr5	14948989	14949271	20_CGTACTAG_L005_peak_32035	76	.	1.88243	10.1966	7.66201	96
chr5	14949782	14949968	20_CGTACTAG_L005_peak_32036	37	.	1.62759	6.11151	3.74708	89
chr5	14951939	14952133	20_CGTACTAG_L005_peak_32037	124	.	2.05929	15.1314	12.4528	89
chr5	14952377	14952527	20_CGTACTAG_L005_peak_32038	55	.	1.71163	8.00529	5.55004	78
chr5	14953118	14953395	20_CGTACTAG_L005_peak_32039	97	.	1.94283	12.382	9.77866	141
chr5	14954244	14954488	20_CGTACTAG_L005_peak_32040	60	.	1.7625	8.53868	6.0626	146
chr5	14959345	14959619	20_CGTACTAG_L005_peak_32041a	236	.	2.56026	26.5522	23.6568	173
chr5	14959619	14959982	20_CGTACTAG_L005_peak_32041b	468	.	3.32824	50.0525	46.8697	101
chr5	14961536	14961833	20_CGTACTAG_L005_peak_32042	129	.	2.28474	15.639	12.9469	151
chr5	14962278	14962451	20_CGTACTAG_L005_peak_32043a	61	.	1.92113	8.65199	6.17426	100
chr5	14962451	14962614	20_CGTACTAG_L005_peak_32043b	136	.	2.38634	16.3692	13.662	73
chr5	14963287	14963493	20_CGTACTAG_L005_peak_32044a	133	.	2.43712	16.0911	13.3946	87
chr5	14963493	14963716	20_CGTACTAG_L005_peak_32044b	126	.	2.40636	15.3327	12.6521	119
chr5	14970545	14970938	20_CGTACTAG_L005_peak_32045	340	.	3.30087	37.126	34.0889	273
chr5	14971136	14971427	20_CGTACTAG_L005_peak_32046	82	.	2.04182	10.788	8.23481	110
chr5	14971812	14972004	20_CGTACTAG_L005_peak_32047	66	.	1.92564	9.16808	6.67063	98
chr5	14972962	14973153	20_CGTACTAG_L005_peak_32048	143	.	2.29426	17.0568	14.3351	96
chr5	14973340	14973588	20_CGTACTAG_L005_peak_32049	83	.	1.95413	10.8706	8.30537	91
chr5	14974380	14974806	20_CGTACTAG_L005_peak_32050	181	.	2.33168	20.9931	18.1926	259
chr5	14974811	14975074	20_CGTACTAG_L005_peak_32051	127	.	2.09841	15.4041	12.7228	159
chr5	14978437	14978664	20_CGTACTAG_L005_peak_32052	73	.	1.7955	9.87925	7.34861	101
chr5	14980599	14980848	20_CGTACTAG_L005_peak_32053	72	.	1.80451	9.76038	7.23118	100
chr5	14981143	14981573	20_CGTACTAG_L005_peak_32054	244	.	2.51201	27.3469	24.4399	247
chr5	14982155	14982495	20_CGTACTAG_L005_peak_32055	313	.	2.65772	34.3488	31.3448	176
chr5	14982851	14983038	20_CGTACTAG_L005_peak_32056	41	.	1.59789	6.52332	4.13526	102
chr5	14984943	14985107	20_CGTACTAG_L005_peak_32057	90	.	1.79892	11.6452	9.06039	98
chr5	14986869	14987043	20_CGTACTAG_L005_peak_32058	70	.	1.73584	9.59469	7.07957	76
chr5	14987838	14987990	20_CGTACTAG_L005_peak_32059	54	.	1.6823	7.85365	5.40058	75
chr5	14988263	14988419	20_CGTACTAG_L005_peak_32060	109	.	1.97753	13.591	10.9551	74
chr5	14988460	14988746	20_CGTACTAG_L005_peak_32061	167	.	2.23104	19.5432	16.769	104
chr5	14988990	14989193	20_CGTACTAG_L005_peak_32062a	195	.	2.35212	22.3366	19.5115	121
chr5	14989193	14989373	20_CGTACTAG_L005_peak_32062b	305	.	2.73416	33.5804	30.5865	82
chr5	14989373	14989481	20_CGTACTAG_L005_peak_32062c	57	.	1.72846	8.18443	5.71315	98
chr5	14989612	14989767	20_CGTACTAG_L005_peak_32063	56	.	1.72055	8.07459	5.61833	70
chr5	14990693	14990971	20_CGTACTAG_L005_peak_32064	120	.	2.01792	14.6976	12.0321	100
chr5	14994451	14994763	20_CGTACTAG_L005_peak_32065	239	.	2.69211	26.8735	23.9757	167
chr5	14995148	14995402	20_CGTACTAG_L005_peak_32066a	201	.	2.59222	22.9838	20.1469	114
chr5	14995402	14995733	20_CGTACTAG_L005_peak_32066b	427	.	3.45048	45.8374	42.7002	140
chr5	14995733	14996106	20_CGTACTAG_L005_peak_32066c	230	.	2.77805	25.9475	23.0626	192
chr5	14996106	14996384	20_CGTACTAG_L005_peak_32066d	125	.	2.31016	15.2681	12.5882	181
chr5	14996736	14996893	20_CGTACTAG_L005_peak_32067	89	.	2.10914	11.4917	8.90862	98
chr5	14996897	14997079	20_CGTACTAG_L005_peak_32068	56	.	1.88737	8.06078	5.60472	83
chr5	15004597	15005101	20_CGTACTAG_L005_peak_32069	496	.	3.15729	52.8218	49.6104	222
chr5	15005104	15005257	20_CGTACTAG_L005_peak_32070a	105	.	1.92392	13.1622	10.5308	92
chr5	15005257	15005430	20_CGTACTAG_L005_peak_32070b	81	.	1.81239	10.7227	8.1703	61
chr5	15006882	15007395	20_CGTACTAG_L005_peak_32071b	296	.	2.56519	32.5949	29.6174	208
chr5	15007533	15007738	20_CGTACTAG_L005_peak_32072a	366	.	2.76934	39.7621	36.6934	106
chr5	15007738	15007997	20_CGTACTAG_L005_peak_32072b	501	.	3.11967	53.3184	50.1006	100
chr5	15007997	15008457	20_CGTACTAG_L005_peak_32072c	278	.	2.52466	30.8372	27.8827	160
chr5	15018848	15019000	20_CGTACTAG_L005_peak_32073	75	.	2.04852	10.0481	7.51537	93
chr5	15019565	15019779	20_CGTACTAG_L005_peak_32074a	234	.	2.82447	26.2948	23.4071	142
chr5	15019779	15019965	20_CGTACTAG_L005_peak_32074b	80	.	2.02996	10.5576	8.00719	73
chr5	15023509	15023715	20_CGTACTAG_L005_peak_32075	92	.	1.92389	11.8527	9.26556	87
chr5	15024947	15025283	20_CGTACTAG_L005_peak_32076	118	.	2.08585	14.5368	11.873	243
chr5	15027340	15027793	20_CGTACTAG_L005_peak_32077	163	.	2.24671	19.1557	16.3922	142
chr5	15031341	15031749	20_CGTACTAG_L005_peak_32078	307	.	2.73438	33.7473	30.7522	172
chr5	15034999	15035161	20_CGTACTAG_L005_peak_32079	23	.	1.4691	4.67676	2.3986	79
chr5	15037335	15037582	20_CGTACTAG_L005_peak_32080a	150	.	2.07162	17.7539	15.018	103
chr5	15037582	15037919	20_CGTACTAG_L005_peak_32080b	281	.	2.49137	31.0669	28.1059	145
chr5	15040063	15040328	20_CGTACTAG_L005_peak_32081	339	.	2.5787	36.998	33.9618	128
chr5	15042565	15042858	20_CGTACTAG_L005_peak_32082	145	.	2.14057	17.297	14.5731	104
chr5	15043100	15043250	20_CGTACTAG_L005_peak_32083	55	.	1.73723	8.02044	5.56498	74
chr5	15043850	15044067	20_CGTACTAG_L005_peak_32084a	235	.	2.59436	26.4303	23.5416	113
chr5	15044067	15044376	20_CGTACTAG_L005_peak_32084b	221	.	2.56492	25.0386	22.1667	105
chr5	15044748	15045117	20_CGTACTAG_L005_peak_32085	324	.	3.04417	35.4383	32.422	123
chr5	15051391	15051759	20_CGTACTAG_L005_peak_32086	110	.	2.24742	13.6731	11.027	80
chr5	15051761	15052245	20_CGTACTAG_L005_peak_32087	919	.	5.20661	95.5099	91.9173	104
chr5	15052676	15053031	20_CGTACTAG_L005_peak_32088	119	.	2.2716	14.6569	11.9919	254
chr5	15053567	15053909	20_CGTACTAG_L005_peak_32089	218	.	2.71433	24.6696	21.8065	169
chr5	15054126	15054443	20_CGTACTAG_L005_peak_32090a	397	.	3.36694	42.8136	39.7084	228
chr5	15054443	15054619	20_CGTACTAG_L005_peak_32090b	272	.	2.90606	30.1773	27.2327	90
chr5	15060860	15061061	20_CGTACTAG_L005_peak_32091	39	.	2.03628	6.30102	3.9165	104
chr5	15061207	15061393	20_CGTACTAG_L005_peak_32092a	76	.	2.44835	10.1883	7.65381	95
chr5	15061393	15061521	20_CGTACTAG_L005_peak_32092b	32	.	1.97368	5.54994	3.21341	91
chr5	15061521	15061864	20_CGTACTAG_L005_peak_32092c	34	.	2.00985	5.77352	3.43277	38
chr5	15061914	15062609	20_CGTACTAG_L005_peak_32093	353	.	4.59866	38.4311	35.3761	172
chr5	15462214	15462364	20_CGTACTAG_L005_peak_32094	31	.	1.56446	5.47697	3.14172	82
chr5	15463352	15463651	20_CGTACTAG_L005_peak_32096a	239	.	2.47326	26.857	23.9594	224
chr5	15463651	15463974	20_CGTACTAG_L005_peak_32096b	318	.	2.72345	34.816	31.8087	76
chr5	15464026	15464347	20_CGTACTAG_L005_peak_32097	143	.	2.09926	17.0494	14.3278	228
chr5	15470200	15470474	20_CGTACTAG_L005_peak_32098	107	.	1.93103	13.3627	10.7292	128
chr5	15472113	15472264	20_CGTACTAG_L005_peak_32099	50	.	1.65083	7.49794	5.06417	84
chr5	15472871	15473261	20_CGTACTAG_L005_peak_32100	175	.	2.18373	20.3645	17.5762	298
chr5	15473368	15473672	20_CGTACTAG_L005_peak_32101	241	.	2.40102	27.0768	24.1773	126
chr5	15478774	15479007	20_CGTACTAG_L005_peak_32102	63	.	1.71107	8.81152	6.31891	137
chr5	15479947	15480114	20_CGTACTAG_L005_peak_32103a	56	.	1.67405	8.1377	5.68045	80
chr5	15480114	15480296	20_CGTACTAG_L005_peak_32103b	128	.	2.00012	15.4995	12.8111	87
chr5	15480296	15480480	20_CGTACTAG_L005_peak_32103c	42	.	1.59145	6.60226	4.21292	95
chr5	15481549	15481829	20_CGTACTAG_L005_peak_32104	128	.	2.00024	15.5869	12.8953	234
chr5	15482865	15483145	20_CGTACTAG_L005_peak_32105	335	.	2.68041	36.5715	33.5424	133
chr5	15484120	15484414	20_CGTACTAG_L005_peak_32106	127	.	2.01502	15.429	12.7475	124
chr5	15487797	15488021	20_CGTACTAG_L005_peak_32107	277	.	2.75374	30.6862	27.7328	180
chr5	15488025	15488253	20_CGTACTAG_L005_peak_32108	87	.	1.96141	11.3753	8.79345	66
chr5	15489081	15489363	20_CGTACTAG_L005_peak_32109	83	.	2.02266	10.9123	8.34653	119
chr5	15490913	15491256	20_CGTACTAG_L005_peak_32110	324	.	3.32059	35.4558	32.4393	133
chr5	15498505	15498793	20_CGTACTAG_L005_peak_32111a	102	.	2.55178	12.825	10.2069	92
chr5	15498793	15499322	20_CGTACTAG_L005_peak_32111b	563	.	5.14427	59.6302	56.3496	197
chr5	15507851	15508387	20_CGTACTAG_L005_peak_32112	186	.	2.4104	21.4671	18.6557	117
chr5	15508980	15509370	20_CGTACTAG_L005_peak_32113	347	.	2.86577	37.7882	34.742	269
chr5	15509437	15509753	20_CGTACTAG_L005_peak_32114	173	.	2.25148	20.1374	17.351	141
chr5	15510030	15510277	20_CGTACTAG_L005_peak_32115	252	.	2.51013	28.1471	25.2285	94
chr5	15513319	15513497	20_CGTACTAG_L005_peak_32116	129	.	2.05344	15.6701	12.9777	82
chr5	15516748	15516913	20_CGTACTAG_L005_peak_32117	86	.	2.03327	11.222	8.65268	78
chr5	15517724	15518024	20_CGTACTAG_L005_peak_32118	134	.	2.30813	16.1922	13.4866	118
chr5	15522130	15522622	20_CGTACTAG_L005_peak_32119	207	.	2.79996	23.5637	20.7157	123
chr5	15524569	15524779	20_CGTACTAG_L005_peak_32120	77	.	1.92627	10.3404	7.7926	124
chr5	15528148	15528551	20_CGTACTAG_L005_peak_32121	103	.	2.00854	12.9851	10.3652	297
chr5	15528695	15528888	20_CGTACTAG_L005_peak_32122	50	.	1.71218	7.52236	5.08821	103
chr5	15529000	15529508	20_CGTACTAG_L005_peak_32123	324	.	2.82629	35.4259	32.4097	154
chr5	15529547	15529917	20_CGTACTAG_L005_peak_32124	193	.	2.378	22.1834	19.3594	160
chr5	15530542	15530680	20_CGTACTAG_L005_peak_32125a	42	.	1.65534	6.59271	4.2035	74
chr5	15530680	15530832	20_CGTACTAG_L005_peak_32125b	66	.	1.80433	9.11513	6.61842	64
chr5	15533170	15533460	20_CGTACTAG_L005_peak_32126	186	.	2.44262	21.4732	18.6618	144
chr5	15533854	15533998	20_CGTACTAG_L005_peak_32127a	34	.	1.66771	5.79521	3.45402	74
chr5	15533998	15534144	20_CGTACTAG_L005_peak_32127b	67	.	1.92039	9.26128	6.75044	71
chr5	15542575	15542871	20_CGTACTAG_L005_peak_32128	82	.	2.64396	10.818	8.25337	88
chr5	15550066	15550228	20_CGTACTAG_L005_peak_32129a	174	.	2.51596	20.2687	17.4812	99
chr5	15550228	15550421	20_CGTACTAG_L005_peak_32129b	138	.	2.31889	16.5793	13.8701	64
chr5	15551637	15551787	20_CGTACTAG_L005_peak_32130	68	.	1.87291	9.34684	6.83495	78
chr5	15552388	15552775	20_CGTACTAG_L005_peak_32131	1029	.	4.98185	106.617	102.933	121
chr5	15553531	15553801	20_CGTACTAG_L005_peak_32132	76	.	1.94651	10.2096	7.67482	108
chr5	15554456	15554606	20_CGTACTAG_L005_peak_32133	117	.	2.20943	14.4008	11.7384	73
chr5	15555146	15555543	20_CGTACTAG_L005_peak_32134a	422	.	3.58113	45.4214	42.2873	256
chr5	15555543	15555828	20_CGTACTAG_L005_peak_32134b	287	.	3.09342	31.7277	28.7616	142
chr5	15574945	15575141	20_CGTACTAG_L005_peak_32135	57	.	1.9202	8.25541	5.78321	97
chr5	15575289	15575491	20_CGTACTAG_L005_peak_32136	271	.	2.99407	30.0608	27.1172	201
chr5	15575493	15575664	20_CGTACTAG_L005_peak_32137a	201	.	2.68295	22.9405	20.1039	70
chr5	15575664	15575896	20_CGTACTAG_L005_peak_32137b	108	.	2.19371	13.4441	10.8098	101
chr5	15578163	15578511	20_CGTACTAG_L005_peak_32138a	112	.	2.05842	13.9258	11.2772	241
chr5	15578511	15578726	20_CGTACTAG_L005_peak_32138b	93	.	1.96493	11.9961	9.397	107
chr5	15578878	15579128	20_CGTACTAG_L005_peak_32139	98	.	1.98661	12.4839	9.87878	148
chr5	15581710	15581887	20_CGTACTAG_L005_peak_32140	113	.	2.07286	13.9612	11.3123	97
chr5	15582218	15582550	20_CGTACTAG_L005_peak_32141	207	.	2.49197	23.6486	20.8	160
chr5	15590091	15590432	20_CGTACTAG_L005_peak_32142	68	.	2.01313	9.39863	6.88607	126
chr5	15590434	15590644	20_CGTACTAG_L005_peak_32143	65	.	1.98929	9.06033	6.56435	97
chr5	15596283	15596654	20_CGTACTAG_L005_peak_32144	158	.	2.42961	18.6337	15.8822	236
chr5	15598716	15599103	20_CGTACTAG_L005_peak_32145	169	.	2.40819	19.7519	16.976	272
chr5	15601107	15601330	20_CGTACTAG_L005_peak_32146	123	.	2.09455	15.0545	12.3766	116
chr5	15601363	15601536	20_CGTACTAG_L005_peak_32147	31	.	1.58138	5.43566	3.10111	111
chr5	15601610	15601785	20_CGTACTAG_L005_peak_32148	159	.	2.26466	18.6718	15.92	102
chr5	15604525	15604899	20_CGTACTAG_L005_peak_32149a	138	.	2.15922	16.6003	13.8909	265
chr5	15604899	15605119	20_CGTACTAG_L005_peak_32149b	194	.	2.39114	22.2902	19.4654	110
chr5	15606777	15607100	20_CGTACTAG_L005_peak_32150	259	.	2.6712	28.8699	25.9405	179
chr5	15611208	15611367	20_CGTACTAG_L005_peak_32151	90	.	1.9484	11.5922	9.00802	74
chr5	15612714	15613039	20_CGTACTAG_L005_peak_32152	153	.	2.25535	18.0653	15.3189	224
chr5	15613866	15614110	20_CGTACTAG_L005_peak_32153a	70	.	1.86032	9.60844	7.09318	110
chr5	15614110	15614346	20_CGTACTAG_L005_peak_32153b	74	.	1.88891	9.99273	7.46072	134
chr5	15616397	15616590	20_CGTACTAG_L005_peak_32154	62	.	1.81485	8.73648	6.24476	87
chr5	15616736	15616892	20_CGTACTAG_L005_peak_32155	36	.	1.63679	6.03516	3.67205	75
chr5	15620738	15620893	20_CGTACTAG_L005_peak_32156	20	.	1.52422	4.31993	2.07385	83
chr5	15621575	15621737	20_CGTACTAG_L005_peak_32157	29	.	1.59881	5.25101	2.93967	72
chr5	15621746	15622199	20_CGTACTAG_L005_peak_32158	271	.	2.79685	30.1136	27.1695	209
chr5	15624426	15624722	20_CGTACTAG_L005_peak_32159	245	.	2.73662	27.445	24.5372	97
chr5	15630755	15631072	20_CGTACTAG_L005_peak_32160	298	.	3.04802	32.7964	29.8129	186
chr5	15631834	15632129	20_CGTACTAG_L005_peak_32161a	68	.	1.98224	9.40614	6.89349	135
chr5	15632129	15632585	20_CGTACTAG_L005_peak_32161b	138	.	2.38995	16.543	13.8341	161
chr5	15634232	15634431	20_CGTACTAG_L005_peak_32162	352	.	3.33266	38.2699	35.22	105
chr5	15637186	15637475	20_CGTACTAG_L005_peak_32163	265	.	2.99426	29.4985	26.5591	195
chr5	15641516	15641892	20_CGTACTAG_L005_peak_32164	478	.	3.44324	50.9967	47.8041	227
chr5	15642829	15642982	20_CGTACTAG_L005_peak_32165a	46	.	1.74285	7.11145	4.69835	74
chr5	15642982	15643148	20_CGTACTAG_L005_peak_32165b	88	.	2.00831	11.427	8.84469	79
chr5	15643688	15643912	20_CGTACTAG_L005_peak_32166a	175	.	2.43192	20.3785	17.5901	163
chr5	15643912	15644108	20_CGTACTAG_L005_peak_32166b	213	.	2.58262	24.1626	21.3096	61
chr5	15644284	15644619	20_CGTACTAG_L005_peak_32167	197	.	2.51053	22.5689	19.7419	105
chr5	15646017	15646192	20_CGTACTAG_L005_peak_32168	62	.	1.83808	8.76551	6.27345	75
chr5	15646255	15646440	20_CGTACTAG_L005_peak_32169	75	.	1.90915	10.1137	7.58019	99
chr5	15651229	15651674	20_CGTACTAG_L005_peak_32170	749	.	4.20367	78.3991	74.9495	199
chr5	15653077	15653587	20_CGTACTAG_L005_peak_32171	491	.	3.44419	52.3942	49.1859	378
chr5	15655022	15655217	20_CGTACTAG_L005_peak_32172a	128	.	2.08523	15.5667	12.8753	112
chr5	15655217	15655398	20_CGTACTAG_L005_peak_32172b	110	.	2.00758	13.7457	11.099	84
chr5	15658780	15659037	20_CGTACTAG_L005_peak_32173	73	.	1.84022	9.88407	7.35338	121
chr5	15659552	15659873	20_CGTACTAG_L005_peak_32174	193	.	2.39988	22.1884	19.3644	200
chr5	15660776	15660928	20_CGTACTAG_L005_peak_32175	35	.	1.66378	5.9034	3.54253	74
chr5	15661281	15661441	20_CGTACTAG_L005_peak_32176	45	.	1.75597	6.96634	4.55557	74
chr5	15661457	15661631	20_CGTACTAG_L005_peak_32177a	77	.	1.98001	10.3012	7.75381	115
chr5	15661631	15661802	20_CGTACTAG_L005_peak_32177b	95	.	2.08819	12.1022	9.50197	59
chr5	15661802	15662022	20_CGTACTAG_L005_peak_32177c	130	.	2.29384	15.7619	13.0686	112
chr5	15663251	15663537	20_CGTACTAG_L005_peak_32178	62	.	1.93495	8.72472	6.23317	87
chr5	15663632	15663946	20_CGTACTAG_L005_peak_32179	163	.	2.57952	19.1118	16.3487	200
chr5	15663963	15664172	20_CGTACTAG_L005_peak_32180	152	.	2.54878	17.9996	15.2614	103
chr5	15671104	15671364	20_CGTACTAG_L005_peak_32181	391	.	3.87466	42.2698	39.1719	243
chr5	15671367	15671633	20_CGTACTAG_L005_peak_32182	130	.	2.53558	15.6943	13.0018	60
chr5	15672056	15672384	20_CGTACTAG_L005_peak_32183	172	.	2.77707	20.08	17.294	122
chr5	15673221	15673577	20_CGTACTAG_L005_peak_32184	356	.	3.48448	38.7172	35.6601	221
chr5	15673601	15673754	20_CGTACTAG_L005_peak_32185	90	.	2.1344	11.5881	9.00394	76
chr5	15674495	15674686	20_CGTACTAG_L005_peak_32186a	146	.	2.33372	17.3921	14.6672	135
chr5	15674686	15674862	20_CGTACTAG_L005_peak_32186b	86	.	2.00228	11.1756	8.60678	57
chr5	15678355	15678766	20_CGTACTAG_L005_peak_32187	311	.	2.78948	34.1879	31.1895	142
chr5	15679028	15679249	20_CGTACTAG_L005_peak_32188	133	.	2.15855	16.0769	13.3806	113
chr5	15679597	15679789	20_CGTACTAG_L005_peak_32189a	146	.	2.23124	17.3425	14.6182	102
chr5	15679789	15680001	20_CGTACTAG_L005_peak_32189b	76	.	1.88872	10.1372	7.60336	90
chr5	15680300	15680450	20_CGTACTAG_L005_peak_32190	73	.	1.87298	9.85039	7.32011	130
chr5	15680582	15681044	20_CGTACTAG_L005_peak_32191a	1337	.	5.47388	137.716	133.796	223
chr5	15681044	15681392	20_CGTACTAG_L005_peak_32191b	195	.	2.43373	22.3829	19.5574	239
chr5	15688980	15689421	20_CGTACTAG_L005_peak_32192a	315	.	2.75593	34.5128	31.5076	260
chr5	15689421	15689830	20_CGTACTAG_L005_peak_32192b	197	.	2.36453	22.5649	19.7379	181
chr5	15689892	15690251	20_CGTACTAG_L005_peak_32193a	226	.	2.48146	25.518	22.6423	229
chr5	15690251	15690512	20_CGTACTAG_L005_peak_32193b	251	.	2.56483	28.0877	25.1696	131
chr5	15690512	15690902	20_CGTACTAG_L005_peak_32193c	463	.	3.19409	49.5612	46.3819	130
chr5	15691966	15692125	20_CGTACTAG_L005_peak_32194	133	.	2.08945	16.0172	13.3215	78
chr5	15693513	15693729	20_CGTACTAG_L005_peak_32195	224	.	2.3987	25.3656	22.4911	124
chr5	15697353	15697535	20_CGTACTAG_L005_peak_32196	35	.	1.70605	5.8728	3.51243	104
chr5	15697767	15698187	20_CGTACTAG_L005_peak_32197	455	.	3.7234	48.6951	45.5251	213
chr5	15703242	15703636	20_CGTACTAG_L005_peak_32198	454	.	3.85425	48.6444	45.4747	300
chr5	15705470	15705753	20_CGTACTAG_L005_peak_32199	84	.	2.081	11.0656	8.49807	119
chr5	15710297	15710752	20_CGTACTAG_L005_peak_32200	276	.	2.76081	30.649	27.6959	356
chr5	15711683	15712117	20_CGTACTAG_L005_peak_32201a	358	.	3.05245	38.8733	35.815	238
chr5	15712117	15712400	20_CGTACTAG_L005_peak_32201b	104	.	2.06646	13.0306	10.4102	197
chr5	15712402	15712560	20_CGTACTAG_L005_peak_32202	76	.	1.92616	10.1839	7.64946	73
chr5	15713471	15713744	20_CGTACTAG_L005_peak_32203	69	.	1.91526	9.4302	6.91724	95
chr5	15713942	15714190	20_CGTACTAG_L005_peak_32204	72	.	1.95222	9.79911	7.26947	160
chr5	15803688	15803880	20_CGTACTAG_L005_peak_32205	159	.	4.20316	18.7229	15.9631	107
chr5	15838243	15838423	20_CGTACTAG_L005_peak_32206	128	.	3.82105	15.502	12.8111	88
chr5	15895165	15895459	20_CGTACTAG_L005_peak_32207	104	.	3.51537	13.0771	10.4465	154
chr5	15934359	15935021	20_CGTACTAG_L005_peak_32208	214	.	4.81452	24.2729	21.4129	253
chr5	15962028	15962178	20_CGTACTAG_L005_peak_32209	34	.	2.44547	5.84231	3.48244	72
chr5	15985961	15986311	20_CGTACTAG_L005_peak_32210	82	.	3.20968	10.7995	8.23501	169
chr5	16110766	16110962	20_CGTACTAG_L005_peak_32211	66	.	2.98042	9.19568	6.68561	105
chr5	16229368	16229752	20_CGTACTAG_L005_peak_32212	797	.	9.85831	83.2913	79.8	228
chr5	16345393	16345713	20_CGTACTAG_L005_peak_32213	280	.	5.50231	31.0344	28.0736	181
chr5	16450042	16450370	20_CGTACTAG_L005_peak_32214	179	.	4.43242	20.7496	17.9511	231
chr5	16553702	16553961	20_CGTACTAG_L005_peak_32215	98	.	3.43895	12.4934	9.87878	119
chr5	16869634	16869844	20_CGTACTAG_L005_peak_32216	179	.	4.43242	20.7496	17.9511	113
chr5	17272331	17272499	20_CGTACTAG_L005_peak_32217	57	.	2.82758	8.17975	5.70855	71
chr5	17296811	17297016	20_CGTACTAG_L005_peak_32218	66	.	2.98042	9.19568	6.68561	97
chr5	17467699	17468022	20_CGTACTAG_L005_peak_32219	237	.	4.12169	26.6873	23.791	184
chr5	17468138	17468411	20_CGTACTAG_L005_peak_32220	364	.	5.03175	39.557	36.4898	122
chr5	17468639	17469219	20_CGTACTAG_L005_peak_32221	270	.	4.33317	30.0113	27.0681	168
chr5	17469308	17469466	20_CGTACTAG_L005_peak_32222	165	.	3.48449	19.283	16.5183	72
chr5	17469885	17470230	20_CGTACTAG_L005_peak_32223	291	.	4.44865	32.1143	29.1406	210
chr5	17475393	17475705	20_CGTACTAG_L005_peak_32224	214	.	4.81452	24.2729	21.4129	140
chr5	17556327	17556479	20_CGTACTAG_L005_peak_32225	52	.	2.75116	7.68854	5.23769	88
chr5	17573750	17573900	20_CGTACTAG_L005_peak_32226	82	.	3.20968	10.7995	8.23501	78
chr5	17574393	17574849	20_CGTACTAG_L005_peak_32227	839	.	10.164	87.4392	83.9129	267
chr5	17586919	17587088	20_CGTACTAG_L005_peak_32228	43	.	2.59831	6.74108	4.33374	74
chr5	17699015	17699185	20_CGTACTAG_L005_peak_32229	66	.	2.98042	9.19568	6.68561	72
chr5	17776677	17776860	20_CGTACTAG_L005_peak_32230	93	.	3.36252	11.9191	9.32084	94
chr5	17883278	17883560	20_CGTACTAG_L005_peak_32231	52	.	2.75116	7.68854	5.23769	108
chr5	17924345	17924572	20_CGTACTAG_L005_peak_32232	82	.	3.20968	10.7995	8.23501	133
chr5	18006233	18006541	20_CGTACTAG_L005_peak_32233	52	.	2.75116	7.68854	5.23769	134
chr5	18087881	18088084	20_CGTACTAG_L005_peak_32234	153	.	4.12674	18.0627	15.3163	99
chr5	18088128	18088375	20_CGTACTAG_L005_peak_32235	98	.	3.43895	12.4934	9.87878	103
chr5	18136261	18136653	20_CGTACTAG_L005_peak_32236	385	.	6.49579	41.6406	38.5472	241
chr5	18137448	18137685	20_CGTACTAG_L005_peak_32237	116	.	3.66821	14.2719	11.6107	104
chr5	18184696	18184858	20_CGTACTAG_L005_peak_32238	39	.	2.52189	6.28545	3.90115	88
chr5	18359878	18360095	20_CGTACTAG_L005_peak_32239a	167	.	4.18621	19.5217	16.7477	97
chr5	18360095	18360337	20_CGTACTAG_L005_peak_32239b	154	.	4.03313	18.1724	15.425	120
chr5	18360337	18360769	20_CGTACTAG_L005_peak_32239c	825	.	9.71223	86.0593	82.5456	122
chr5	18435664	18435822	20_CGTACTAG_L005_peak_32240	26	.	2.29263	4.99491	2.68852	74
chr5	18917000	18917174	20_CGTACTAG_L005_peak_32241	140	.	3.97389	16.766	14.047	84
chr5	19226412	19226853	20_CGTACTAG_L005_peak_32242a	892	.	9.375	92.8121	89.2415	231
chr5	19226853	19227181	20_CGTACTAG_L005_peak_32242b	146	.	3.72946	17.3758	14.6511	211
chr5	19429398	19429563	20_CGTACTAG_L005_peak_32243	104	.	3.51537	13.0771	10.4465	85
chr5	19482952	19483326	20_CGTACTAG_L005_peak_32244	454	.	7.10716	48.6019	45.4325	201
chr5	19933260	19933492	20_CGTACTAG_L005_peak_32245	39	.	2.52189	6.28545	3.90115	84
chr5	20050242	20050579	20_CGTACTAG_L005_peak_32246	116	.	3.66821	14.2719	11.6107	226
chr5	20153853	20154012	20_CGTACTAG_L005_peak_32247	61	.	2.904	8.68222	6.19118	76
chr5	20196843	20197182	20_CGTACTAG_L005_peak_32248	116	.	3.66821	14.2719	11.6107	199
chr5	20228017	20228238	20_CGTACTAG_L005_peak_32249	104	.	3.51537	13.0771	10.4465	92
chr5	20303217	20303453	20_CGTACTAG_L005_peak_32250a	34	.	2.44547	5.84231	3.48244	104
chr5	20303453	20303637	20_CGTACTAG_L005_peak_32250b	23	.	2.21621	4.59141	2.31496	133
chr5	20486424	20486642	20_CGTACTAG_L005_peak_32251	159	.	4.20316	18.7229	15.9631	117
chr5	20579022	20579206	20_CGTACTAG_L005_peak_32252	87	.	3.2861	11.3544	8.77281	92
chr5	20642006	20642221	20_CGTACTAG_L005_peak_32253	140	.	3.97389	16.766	14.047	116
chr5	20658132	20658294	20_CGTACTAG_L005_peak_32254	93	.	3.36252	11.9191	9.32084	74
chr5	20671900	20672215	20_CGTACTAG_L005_peak_32255	227	.	4.93733	25.5791	22.7028	133
chr5	20676533	20676778	20_CGTACTAG_L005_peak_32256	104	.	3.51537	13.0771	10.4465	136
chr5	20701553	20701755	20_CGTACTAG_L005_peak_32257	163	.	4.21528	19.0773	16.3145	88
chr5	20701796	20702237	20_CGTACTAG_L005_peak_32258a	315	.	5.79601	34.5411	31.5357	317
chr5	20702237	20702550	20_CGTACTAG_L005_peak_32258b	442	.	6.97234	47.4013	44.2466	125
chr5	20703138	20703295	20_CGTACTAG_L005_peak_32259	108	.	3.56196	13.532	10.8968	73
chr5	20742383	20742659	20_CGTACTAG_L005_peak_32260	39	.	2.52189	6.28545	3.90115	88
chr5	20748182	20748507	20_CGTACTAG_L005_peak_32261	134	.	3.89747	16.1298	13.4248	169
chr5	20753243	20753349	20_CGTACTAG_L005_peak_32262a	39	.	2.52189	6.28545	3.90115	79
chr5	20753349	20753401	20_CGTACTAG_L005_peak_32262b	39	.	2.52189	6.28545	3.90115	27
chr5	20779291	20779457	20_CGTACTAG_L005_peak_32263	66	.	2.98042	9.19568	6.68561	83
chr5	20792283	20792435	20_CGTACTAG_L005_peak_32264	47	.	2.67474	7.20889	4.7794	76
chr5	20796010	20796237	20_CGTACTAG_L005_peak_32265	77	.	3.13326	10.2546	7.70767	109
chr5	20821811	20821971	20_CGTACTAG_L005_peak_32266	93	.	3.36252	11.9191	9.32084	87
chr5	20881816	20882511	20_CGTACTAG_L005_peak_32267	2429	.	13.2961	247.543	242.999	408
chr5	20913796	20913946	20_CGTACTAG_L005_peak_32268	34	.	2.44547	5.84231	3.48244	75
chr5	20919682	20919842	20_CGTACTAG_L005_peak_32269	66	.	2.98042	9.19568	6.68561	84
chr5	20951226	20951629	20_CGTACTAG_L005_peak_32270	167	.	4.13745	19.5628	16.7885	143
chr5	20951675	20952106	20_CGTACTAG_L005_peak_32271	1080	.	11.1724	111.801	108.076	204
chr5	20963422	20963612	20_CGTACTAG_L005_peak_32272	93	.	3.36252	11.9191	9.32084	99
chr5	20968006	20968304	20_CGTACTAG_L005_peak_32273	104	.	3.51537	13.0771	10.4465	144
chr5	20978610	20978879	20_CGTACTAG_L005_peak_32274a	477	.	7.27548	50.9609	47.7685	235
chr5	20978879	20979320	20_CGTACTAG_L005_peak_32274b	521	.	7.6284	55.3687	52.1311	34
chr5	21030187	21030492	20_CGTACTAG_L005_peak_32275	159	.	4.20316	18.7229	15.9631	112
chr5	21033734	21033963	20_CGTACTAG_L005_peak_32276	128	.	3.82105	15.502	12.8111	117
chr5	21055750	21056559	20_CGTACTAG_L005_peak_32277	1625	.	12.1055	166.701	162.581	470
chr5	21139620	21139861	20_CGTACTAG_L005_peak_32278	110	.	3.59179	13.67	11.0239	149
chr5	21169047	21169197	20_CGTACTAG_L005_peak_32279	66	.	2.98042	9.19568	6.68561	72
chr5	21175515	21175700	20_CGTACTAG_L005_peak_32280	82	.	3.20968	10.7995	8.23501	92
chr5	21175708	21175994	20_CGTACTAG_L005_peak_32281	393	.	6.57221	42.4936	39.3906	136
chr5	21186138	21186398	20_CGTACTAG_L005_peak_32282	179	.	4.43242	20.7496	17.9511	116
chr5	21246884	21247155	20_CGTACTAG_L005_peak_32283	66	.	2.98042	9.19568	6.68561	123
chr5	21263823	21263973	20_CGTACTAG_L005_peak_32284	71	.	3.05684	9.71988	7.19115	74
chr5	21266299	21266536	20_CGTACTAG_L005_peak_32285	172	.	4.356	20.0665	17.2806	119
chr5	21372705	21372882	20_CGTACTAG_L005_peak_32286	47	.	2.67474	7.20889	4.7794	75
chr5	21424612	21424972	20_CGTACTAG_L005_peak_32287a	1529	.	13.5897	157.025	152.971	226
chr5	21424972	21425229	20_CGTACTAG_L005_peak_32287b	93	.	3.18831	11.9566	9.35792	135
chr5	21440814	21441182	20_CGTACTAG_L005_peak_32288	104	.	3.51537	13.0771	10.4465	154
chr5	21565707	21565864	20_CGTACTAG_L005_peak_32289	82	.	3.20968	10.7995	8.23501	75
chr5	21645490	21645746	20_CGTACTAG_L005_peak_32290a	338	.	5.64597	36.9109	33.8753	123
chr5	21645746	21646124	20_CGTACTAG_L005_peak_32290b	605	.	7.68725	63.8295	60.5102	133
chr5	21658678	21658898	20_CGTACTAG_L005_peak_32291	87	.	3.2861	11.3544	8.77281	95
chr5	21701105	21701345	20_CGTACTAG_L005_peak_32292a	76	.	2.90496	10.1412	7.60734	84
chr5	21701345	21701656	20_CGTACTAG_L005_peak_32292b	1676	.	13.9272	171.802	167.648	156
chr5	21701656	21701958	20_CGTACTAG_L005_peak_32292c	799	.	8.7469	83.4791	79.9865	156
chr5	21732904	21733300	20_CGTACTAG_L005_peak_32293	289	.	5.37482	31.8878	28.9157	277
chr5	21737026	21737282	20_CGTACTAG_L005_peak_32294	200	.	4.66168	22.8424	20.0066	120
chr5	21737309	21737459	20_CGTACTAG_L005_peak_32295	47	.	2.67474	7.20889	4.7794	74
chr5	21784977	21785365	20_CGTACTAG_L005_peak_32296	491	.	7.27139	52.4023	49.1939	260
chr5	21786590	21786828	20_CGTACTAG_L005_peak_32297	513	.	7.57863	54.5922	51.3628	121
chr5	21866405	21866594	20_CGTACTAG_L005_peak_32298	34	.	2.44547	5.84231	3.48244	81
chr5	22153739	22153910	20_CGTACTAG_L005_peak_32299	30	.	2.36905	5.41201	3.07792	104
chr5	22247786	22248052	20_CGTACTAG_L005_peak_32300	288	.	5.57873	31.8166	28.8451	132
chr5	22248077	22248256	20_CGTACTAG_L005_peak_32301	43	.	2.59831	6.74108	4.33374	85
chr5	22452955	22453191	20_CGTACTAG_L005_peak_32302	43	.	2.59831	6.74108	4.33374	105
chr5	22550045	22550543	20_CGTACTAG_L005_peak_32303	472	.	7.26	50.3896	47.2014	338
chr5	22670303	22670636	20_CGTACTAG_L005_peak_32304	250	.	5.19663	27.966	25.0487	177
chr5	22745827	22746261	20_CGTACTAG_L005_peak_32305	128	.	3.82105	15.502	12.8111	153
chr5	22839840	22840093	20_CGTACTAG_L005_peak_32306	110	.	3.59179	13.67	11.0239	117
chr5	22999974	23000134	20_CGTACTAG_L005_peak_32307	43	.	2.59831	6.74108	4.33374	69
chr5	23014225	23014468	20_CGTACTAG_L005_peak_32308	61	.	2.904	8.68222	6.19118	117
chr5	23035440	23035866	20_CGTACTAG_L005_peak_32309	110	.	3.59179	13.67	11.0239	191
chr5	23140503	23140852	20_CGTACTAG_L005_peak_32310	128	.	3.82105	15.502	12.8111	213
chr5	23160971	23161131	20_CGTACTAG_L005_peak_32311	82	.	3.20968	10.7995	8.23501	77
chr5	23164816	23165148	20_CGTACTAG_L005_peak_32312	91	.	3.21903	11.6872	9.10194	153
chr5	23165851	23166411	20_CGTACTAG_L005_peak_32313	480	.	7.14286	51.1992	48.0051	246
chr5	23241873	23242023	20_CGTACTAG_L005_peak_32314	23	.	2.21621	4.59141	2.31496	73
chr5	23367485	23367635	20_CGTACTAG_L005_peak_32315	43	.	2.59831	6.74108	4.33374	90
chr5	23386926	23387311	20_CGTACTAG_L005_peak_32316	327	.	5.96084	35.8143	32.7908	145
chr5	23418407	23418686	20_CGTACTAG_L005_peak_32317	186	.	4.50884	21.44	18.6288	172
chr5	23432778	23433188	20_CGTACTAG_L005_peak_32318	445	.	5.61491	47.7538	44.5936	261
chr5	23433371	23433557	20_CGTACTAG_L005_peak_32319	781	.	7.61952	81.6028	78.1262	61
chr5	23433797	23434069	20_CGTACTAG_L005_peak_32320	433	.	5.55278	46.4967	43.3517	138
chr5	23434205	23434553	20_CGTACTAG_L005_peak_32321	239	.	4.18031	26.8143	23.917	159
chr5	23435322	23435577	20_CGTACTAG_L005_peak_32322	50	.	2.34834	7.46319	5.02995	74
chr5	23499698	23499975	20_CGTACTAG_L005_peak_32323	134	.	3.89747	16.1298	13.4248	163
chr5	23616507	23616657	20_CGTACTAG_L005_peak_32324	82	.	3.20968	10.7995	8.23501	79
chr5	23650490	23650651	20_CGTACTAG_L005_peak_32325	34	.	2.44547	5.84231	3.48244	146
chr5	23674878	23675061	20_CGTACTAG_L005_peak_32326	19	.	2.13979	4.2019	1.95833	76
chr5	23675881	23676048	20_CGTACTAG_L005_peak_32327a	77	.	3.13326	10.2546	7.70767	98
chr5	23676048	23676268	20_CGTACTAG_L005_peak_32327b	66	.	2.98042	9.19568	6.68561	69
chr5	23712550	23712901	20_CGTACTAG_L005_peak_32328	517	.	7.6421	54.9372	51.7026	177
chr5	23783435	23783803	20_CGTACTAG_L005_peak_32329	368	.	6.34295	39.9497	36.8759	233
chr5	23787505	23787842	20_CGTACTAG_L005_peak_32330	428	.	6.87789	45.9553	42.8141	196
chr5	23843995	23844329	20_CGTACTAG_L005_peak_32331	553	.	7.94779	58.6532	55.3819	153
chr5	23846790	23846974	20_CGTACTAG_L005_peak_32332	59	.	2.73973	8.46949	5.9944	99
chr5	23850356	23850701	20_CGTACTAG_L005_peak_32333	537	.	7.74436	57.0228	53.7681	193
chr5	23964716	23964891	20_CGTACTAG_L005_peak_32334a	153	.	4.12674	18.0627	15.3163	104
chr5	23964891	23965075	20_CGTACTAG_L005_peak_32334b	207	.	4.7381	23.5542	20.7063	72
chr5	24029574	24029785	20_CGTACTAG_L005_peak_32335	71	.	3.05684	9.71988	7.19115	85
chr5	24030521	24030954	20_CGTACTAG_L005_peak_32336	1111	.	11.9092	114.896	111.146	192
chr5	24100406	24100715	20_CGTACTAG_L005_peak_32337	385	.	6.49579	41.6406	38.5472	131
chr5	24164823	24165095	20_CGTACTAG_L005_peak_32338	228	.	4.96737	25.7305	22.8472	128
chr5	24202388	24202959	20_CGTACTAG_L005_peak_32339	475	.	7.06561	50.7647	47.5737	249
chr5	24266724	24266938	20_CGTACTAG_L005_peak_32340	221	.	4.89095	24.9983	22.1268	98
chr5	24273734	24273932	20_CGTACTAG_L005_peak_32341	52	.	2.75116	7.68854	5.23769	121
chr5	24292220	24292419	20_CGTACTAG_L005_peak_32342	82	.	3.20968	10.7995	8.23501	88
chr5	24292437	24292587	20_CGTACTAG_L005_peak_32343	34	.	2.44547	5.84231	3.48244	74
chr5	24329279	24329435	20_CGTACTAG_L005_peak_32344	71	.	3.00146	9.66882	7.15274	80
chr5	24337401	24337724	20_CGTACTAG_L005_peak_32345	269	.	5.15141	29.9172	26.9747	155
chr5	24344737	24345102	20_CGTACTAG_L005_peak_32346	462	.	6.75768	49.4564	46.2808	194
chr5	24351567	24351912	20_CGTACTAG_L005_peak_32347	415	.	6.47204	44.6294	41.5041	207
chr5	24357533	24357774	20_CGTACTAG_L005_peak_32348	287	.	5.56402	31.7408	28.7746	130
chr5	24360864	24361095	20_CGTACTAG_L005_peak_32349	98	.	3.43895	12.4934	9.87878	108
