## Supplementary Table 1 for "Changing and stable chromatin accessibility supports transcriptional overhaul during neural stem cell activation" (part 8 of 30)

### Sheet: 1C (continued)
chr1	3094956	3095186	20_CGTACTAG_L005_peak_1	140	.	3.97389	16.766	14.047	101
chr5	24383391	24383757	20_CGTACTAG_L005_peak_32350	83	.	3.1451	10.9208	8.355	255
chr5	24394220	24394482	20_CGTACTAG_L005_peak_32351	535	.	7.52149	56.7823	53.5318	132
chr5	24394555	24394891	20_CGTACTAG_L005_peak_32352	579	.	7.9533	61.2908	57.9961	132
chr5	24423460	24423921	20_CGTACTAG_L005_peak_32353	1543	.	11.9212	158.399	154.335	198
chr5	24425121	24425337	20_CGTACTAG_L005_peak_32354	161	.	3.6017	18.8691	16.1081	104
chr5	24444923	24445131	20_CGTACTAG_L005_peak_32355a	30	.	2.27197	5.38742	3.0733	93
chr5	24445131	24445411	20_CGTACTAG_L005_peak_32355b	389	.	6.0992	42.0341	38.938	115
chr5	24451666	24452056	20_CGTACTAG_L005_peak_32356	217	.	4.68251	24.5999	21.7374	182
chr5	24481734	24481925	20_CGTACTAG_L005_peak_32357	102	.	3.47039	12.8703	10.2517	96
chr5	24486181	24486347	20_CGTACTAG_L005_peak_32358	61	.	2.89634	8.64953	6.17185	91
chr5	24530127	24530329	20_CGTACTAG_L005_peak_32359	172	.	4.356	20.0665	17.2806	103
chr5	24577219	24577791	20_CGTACTAG_L005_peak_32360	947	.	9.41664	98.3657	94.749	206
chr5	24586604	24586835	20_CGTACTAG_L005_peak_32361	402	.	6.64863	43.3517	40.239	110
chr5	24601931	24602081	20_CGTACTAG_L005_peak_32362	65	.	2.66742	9.07876	6.58256	81
chr5	24604614	24604862	20_CGTACTAG_L005_peak_32363a	268	.	4.82001	29.7511	26.8099	127
chr5	24604862	24605156	20_CGTACTAG_L005_peak_32363b	501	.	6.64432	53.3293	50.1114	121
chr5	24612032	24612186	20_CGTACTAG_L005_peak_32364a	57	.	2.82758	8.17975	5.70855	74
chr5	24612186	24612345	20_CGTACTAG_L005_peak_32364b	47	.	2.67474	7.20889	4.7794	80
chr5	24615227	24615465	20_CGTACTAG_L005_peak_32365	76	.	3.08144	10.2245	7.6895	118
chr5	24624375	24624556	20_CGTACTAG_L005_peak_32366	57	.	2.82758	8.17975	5.70855	94
chr5	24652170	24652355	20_CGTACTAG_L005_peak_32367	121	.	3.66838	14.7753	12.109	92
chr5	24685361	24685770	20_CGTACTAG_L005_peak_32368a	1414	.	10.97	145.411	141.436	363
chr5	24685770	24686102	20_CGTACTAG_L005_peak_32368b	1341	.	10.6226	138.079	134.156	47
chr5	24713194	24713541	20_CGTACTAG_L005_peak_32369	426	.	6.16438	45.8351	42.6979	153
chr5	24750734	24750977	20_CGTACTAG_L005_peak_32370	140	.	3.97389	16.766	14.047	131
chr5	24774750	24775078	20_CGTACTAG_L005_peak_32371	280	.	5.50231	31.0344	28.0736	135
chr5	24842320	24842790	20_CGTACTAG_L005_peak_32372a	782	.	7.89822	81.7359	78.2583	350
chr5	24842790	24843224	20_CGTACTAG_L005_peak_32372b	893	.	8.5906	92.8968	89.3256	121
chr5	24860654	24861171	20_CGTACTAG_L005_peak_32373	402	.	6.64863	43.3517	40.239	147
chr5	24874249	24874407	20_CGTACTAG_L005_peak_32374	57	.	2.82758	8.17975	5.70855	74
chr5	24908238	24908845	20_CGTACTAG_L005_peak_32375	399	.	6.28236	43.1023	39.995	268
chr5	24953172	24953741	20_CGTACTAG_L005_peak_32376	660	.	7.92393	69.4464	66.0762	265
chr5	24960823	24961163	20_CGTACTAG_L005_peak_32377	158	.	4.06997	18.6418	15.8902	162
chr5	24981824	24982101	20_CGTACTAG_L005_peak_32378	90	.	3.20223	11.6064	9.02204	114
chr5	24983652	24983802	20_CGTACTAG_L005_peak_32379	43	.	2.59831	6.74108	4.33374	83
chr5	24985748	24985955	20_CGTACTAG_L005_peak_32380	98	.	3.43895	12.4934	9.87878	106
chr5	24995842	24996013	20_CGTACTAG_L005_peak_32381	47	.	2.67474	7.20889	4.7794	74
chr5	25005730	25005919	20_CGTACTAG_L005_peak_32382	52	.	2.70864	7.6735	5.23695	88
chr5	25006891	25007140	20_CGTACTAG_L005_peak_32383	73	.	3.03816	9.83313	7.30309	100
chr5	25010419	25010593	20_CGTACTAG_L005_peak_32384	102	.	3.33447	12.9024	10.2834	97
chr5	25067234	25067515	20_CGTACTAG_L005_peak_32385	172	.	4.356	20.0665	17.2806	136
chr5	25078313	25078423	20_CGTACTAG_L005_peak_32386a	23	.	2.21621	4.59141	2.31496	82
chr5	25078423	25078463	20_CGTACTAG_L005_peak_32386b	23	.	2.21621	4.59141	2.31496	29
chr5	25082670	25082837	20_CGTACTAG_L005_peak_32387	74	.	2.9461	9.97666	7.44483	82
chr5	25086249	25086430	20_CGTACTAG_L005_peak_32388a	191	.	4.24975	21.9321	19.1167	104
chr5	25086430	25086624	20_CGTACTAG_L005_peak_32388b	152	.	3.8424	17.995	15.257	77
chr5	25089611	25089896	20_CGTACTAG_L005_peak_32389	123	.	3.57384	15.0461	12.3683	134
chr5	25099831	25100013	20_CGTACTAG_L005_peak_32390	47	.	2.67474	7.20889	4.7794	102
chr5	25100626	25100781	20_CGTACTAG_L005_peak_32391	34	.	2.44547	5.84231	3.48244	76
chr5	25222705	25222993	20_CGTACTAG_L005_peak_32392a	544	.	7.87137	57.7179	54.4558	137
chr5	25222993	25223252	20_CGTACTAG_L005_peak_32392b	221	.	4.89095	24.9983	22.1268	151
chr5	25498712	25499040	20_CGTACTAG_L005_peak_32393a	351	.	5.04716	38.2487	35.199	236
chr5	25499040	25499394	20_CGTACTAG_L005_peak_32393b	273	.	4.46247	30.3331	27.3825	92
chr5	25499463	25499947	20_CGTACTAG_L005_peak_32394	1145	.	9.63489	118.333	114.557	226
chr5	25529471	25530235	20_CGTACTAG_L005_peak_32395	2062	.	14.0577	210.673	206.291	279
chr5	25610050	25610247	20_CGTACTAG_L005_peak_32396	92	.	3.01799	11.8614	9.27421	88
chr5	25612336	25612615	20_CGTACTAG_L005_peak_32397	55	.	2.57177	7.97163	5.51688	192
chr5	25613732	25614413	20_CGTACTAG_L005_peak_32398	918	.	9.42184	95.4699	91.8775	423
chr5	25639203	25639395	20_CGTACTAG_L005_peak_32399a	128	.	3.82105	15.502	12.8111	101
chr5	25639395	25639584	20_CGTACTAG_L005_peak_32399b	93	.	3.36252	11.9191	9.32084	91
chr5	25652528	25652854	20_CGTACTAG_L005_peak_32400	140	.	3.97389	16.766	14.047	108
chr5	25705551	25705935	20_CGTACTAG_L005_peak_32401	146	.	4.05031	17.4103	14.6775	232
chr5	25759815	25760217	20_CGTACTAG_L005_peak_32402	436	.	6.95431	46.8328	43.6821	135
chr5	25818088	25818367	20_CGTACTAG_L005_peak_32403	157	.	4.03969	18.4873	15.7372	160
chr5	25831723	25831935	20_CGTACTAG_L005_peak_32404	265	.	5.34947	29.488	26.5487	110
chr5	25933711	25933950	20_CGTACTAG_L005_peak_32405	56	.	2.50818	8.07796	5.62165	133
chr5	25945081	25945290	20_CGTACTAG_L005_peak_32406	49	.	2.23252	7.36338	4.93167	90
chr5	25980196	25980346	20_CGTACTAG_L005_peak_32407	51	.	2.61394	7.57011	5.13524	79
chr5	25996188	25996357	20_CGTACTAG_L005_peak_32408	34	.	2.23624	5.80406	3.46276	81
chr5	26007359	26007676	20_CGTACTAG_L005_peak_32409	39	.	2.11551	6.32442	3.93954	139
chr5	26058072	26058224	20_CGTACTAG_L005_peak_32410	43	.	2.44668	6.7987	4.39049	91
chr5	26058227	26058377	20_CGTACTAG_L005_peak_32411	32	.	2.26915	5.60999	3.27233	78
chr5	26065719	26065904	20_CGTACTAG_L005_peak_32412	41	.	2.48276	6.54787	4.15934	92
chr5	26089362	26089512	20_CGTACTAG_L005_peak_32413	34	.	2.29102	5.82663	3.48244	87
chr5	26258992	26259142	20_CGTACTAG_L005_peak_32414	30	.	2.36905	5.41201	3.07792	76
chr5	26535656	26535828	20_CGTACTAG_L005_peak_32415	77	.	3.13326	10.2546	7.70767	82
chr5	26903870	26904022	20_CGTACTAG_L005_peak_32416	61	.	2.904	8.68222	6.19118	76
chr5	26904306	26904710	20_CGTACTAG_L005_peak_32417	61	.	2.904	8.68222	6.19118	204
chr5	26979431	26979618	20_CGTACTAG_L005_peak_32418	82	.	3.20968	10.7995	8.23501	91
chr5	26991623	26991956	20_CGTACTAG_L005_peak_32419	186	.	4.50884	21.44	18.6288	147
chr5	27001217	27001391	20_CGTACTAG_L005_peak_32420	57	.	2.82758	8.17975	5.70855	95
chr5	27052535	27052736	20_CGTACTAG_L005_peak_32421	110	.	3.59179	13.67	11.0239	98
chr5	27075100	27075312	20_CGTACTAG_L005_peak_32422	159	.	4.20316	18.7229	15.9631	104
chr5	27081345	27081592	20_CGTACTAG_L005_peak_32423a	344	.	6.11368	37.4524	34.4087	204
chr5	27081592	27081834	20_CGTACTAG_L005_peak_32423b	296	.	5.65516	32.6047	29.6227	43
chr5	27126127	27126281	20_CGTACTAG_L005_peak_32424	52	.	2.75116	7.68854	5.23769	79
chr5	27158378	27158679	20_CGTACTAG_L005_peak_32425	344	.	6.11368	37.4524	34.4087	165
chr5	27158690	27158855	20_CGTACTAG_L005_peak_32426	61	.	2.904	8.68222	6.19118	73
chr5	27242234	27242400	20_CGTACTAG_L005_peak_32427	57	.	2.82758	8.17975	5.70855	84
chr5	27306380	27306752	20_CGTACTAG_L005_peak_32428a	1608	.	12.58	164.909	160.801	209
chr5	27306752	27307122	20_CGTACTAG_L005_peak_32428b	530	.	6.49243	56.3443	53.097	163
chr5	27314531	27314710	20_CGTACTAG_L005_peak_32429	47	.	2.67474	7.20889	4.7794	97
chr5	27319794	27320015	20_CGTACTAG_L005_peak_32430	153	.	4.12674	18.0627	15.3163	130
chr5	27324621	27324779	20_CGTACTAG_L005_peak_32431	87	.	3.2861	11.3544	8.77281	73
chr5	27349174	27349337	20_CGTACTAG_L005_peak_32432	47	.	2.67474	7.20889	4.7794	73
chr5	27349504	27349671	20_CGTACTAG_L005_peak_32433	52	.	2.75116	7.68854	5.23769	74
chr5	27544812	27545024	20_CGTACTAG_L005_peak_32434	110	.	3.59179	13.67	11.0239	86
chr5	27545050	27545279	20_CGTACTAG_L005_peak_32435	146	.	4.05031	17.4103	14.6775	118
chr5	27711516	27711935	20_CGTACTAG_L005_peak_32436	122	.	3.74463	14.8826	12.2064	179
chr5	27737230	27737499	20_CGTACTAG_L005_peak_32437	265	.	5.34947	29.488	26.5487	118
chr5	27790951	27791263	20_CGTACTAG_L005_peak_32438a	914	.	8.44999	95.087	91.4975	157
chr5	27791263	27791560	20_CGTACTAG_L005_peak_32438b	837	.	8.01217	87.3191	83.7949	156
chr5	27791584	27791874	20_CGTACTAG_L005_peak_32439	1077	.	9.22537	111.47	107.747	134
chr5	27841631	27841868	20_CGTACTAG_L005_peak_32440	344	.	6.11368	37.4524	34.4087	117
chr5	27995270	27995486	20_CGTACTAG_L005_peak_32441	166	.	4.27958	19.3909	16.618	98
chr5	28037208	28037454	20_CGTACTAG_L005_peak_32442	112	.	3.58878	13.9007	11.2523	82
chr5	28038287	28038527	20_CGTACTAG_L005_peak_32443	180	.	4.33057	20.8564	18.057	115
chr5	28060509	28060843	20_CGTACTAG_L005_peak_32444	330	.	5.86295	36.1193	33.0936	127
chr5	28070769	28071536	20_CGTACTAG_L005_peak_32445	2218	.	12.1719	226.33	221.874	402
chr5	28071820	28072174	20_CGTACTAG_L005_peak_32446	567	.	5.58229	60.0324	56.749	199
chr5	28090644	28090842	20_CGTACTAG_L005_peak_32447	166	.	4.27958	19.3909	16.618	100
chr5	28099175	28099410	20_CGTACTAG_L005_peak_32448	235	.	5.04379	26.4692	23.5745	114
chr5	28136418	28136627	20_CGTACTAG_L005_peak_32449a	190	.	4.47542	21.9065	19.0914	114
chr5	28136627	28136838	20_CGTACTAG_L005_peak_32449b	132	.	3.80256	15.9401	13.2451	95
chr5	28165485	28165688	20_CGTACTAG_L005_peak_32450	110	.	3.59179	13.67	11.0239	102
chr5	28237161	28237385	20_CGTACTAG_L005_peak_32451	57	.	2.82758	8.17975	5.70855	130
chr5	28316717	28317012	20_CGTACTAG_L005_peak_32452a	543	.	7.66144	57.579	54.3203	167
chr5	28317012	28317275	20_CGTACTAG_L005_peak_32452b	439	.	6.8307	47.0969	43.9444	129
chr5	28317275	28317558	20_CGTACTAG_L005_peak_32452c	111	.	3.55687	13.7502	11.1034	134
chr5	28374808	28374985	20_CGTACTAG_L005_peak_32453	77	.	3.13326	10.2546	7.70767	74
chr5	28469605	28469791	20_CGTACTAG_L005_peak_32454	138	.	3.87144	16.543	13.8342	89
chr5	28469845	28470110	20_CGTACTAG_L005_peak_32455	344	.	6.04929	37.5344	34.49	118
chr5	28521076	28521421	20_CGTACTAG_L005_peak_32456	71	.	3.05684	9.71988	7.19115	242
chr5	28530312	28530542	20_CGTACTAG_L005_peak_32457	250	.	5.19663	27.966	25.0487	117
chr5	28679757	28680192	20_CGTACTAG_L005_peak_32458	1413	.	12.3839	145.36	141.385	224
chr5	28689820	28690002	20_CGTACTAG_L005_peak_32459	66	.	2.98042	9.19568	6.68561	85
chr5	28734835	28735159	20_CGTACTAG_L005_peak_32460	87	.	3.2861	11.3544	8.77281	164
chr5	28808011	28808242	20_CGTACTAG_L005_peak_32461	104	.	3.51537	13.0771	10.4465	108
chr5	28817576	28817767	20_CGTACTAG_L005_peak_32462	61	.	2.904	8.68222	6.19118	89
chr5	28824718	28824870	20_CGTACTAG_L005_peak_32463	73	.	3.05173	9.89364	7.36282	113
chr5	28859949	28860319	20_CGTACTAG_L005_peak_32464	108	.	3.50621	13.5098	10.8748	124
chr5	28955135	28955322	20_CGTACTAG_L005_peak_32465	87	.	3.2861	11.3544	8.77281	85
chr5	29195725	29196115	20_CGTACTAG_L005_peak_32466	257	.	5.27305	28.7238	25.7955	116
chr5	29253958	29254227	20_CGTACTAG_L005_peak_32467	172	.	4.356	20.0665	17.2806	156
chr5	29278115	29278288	20_CGTACTAG_L005_peak_32468	98	.	3.43895	12.4934	9.87878	88
chr5	29364917	29365207	20_CGTACTAG_L005_peak_32469	410	.	6.72505	44.2147	41.0924	150
chr5	29378237	29378582	20_CGTACTAG_L005_peak_32470	847	.	9.98898	88.2794	84.7469	191
chr5	29434543	29434788	20_CGTACTAG_L005_peak_32471	344	.	6.11368	37.4524	34.4087	124
chr5	29568889	29569552	20_CGTACTAG_L005_peak_32472	1647	.	12.6368	168.852	164.718	267
chr5	29687831	29687989	20_CGTACTAG_L005_peak_32473	87	.	3.2861	11.3544	8.77281	81
chr5	29735792	29736130	20_CGTACTAG_L005_peak_32474	436	.	6.95431	46.8328	43.6821	139
chr5	29773594	29773828	20_CGTACTAG_L005_peak_32475a	66	.	2.98042	9.19568	6.68561	136
chr5	29773828	29774018	20_CGTACTAG_L005_peak_32475b	52	.	2.75116	7.68854	5.23769	99
chr5	30013154	30013460	20_CGTACTAG_L005_peak_32476	146	.	4.05031	17.4103	14.6775	137
chr5	30073493	30073694	20_CGTACTAG_L005_peak_32477	153	.	4.12674	18.0627	15.3163	107
chr5	30106119	30106328	20_CGTACTAG_L005_peak_32478	88	.	3.08384	11.4288	8.84642	119
chr5	30107779	30108136	20_CGTACTAG_L005_peak_32479	102	.	3.24531	12.8823	10.2635	229
chr5	30114440	30114673	20_CGTACTAG_L005_peak_32480	110	.	3.59179	13.67	11.0239	113
chr5	30154910	30155110	20_CGTACTAG_L005_peak_32481	186	.	4.50884	21.44	18.6288	99
chr5	30155159	30155371	20_CGTACTAG_L005_peak_32482	304	.	5.73158	33.3986	30.4061	104
chr5	30155470	30155715	20_CGTACTAG_L005_peak_32483	43	.	2.59831	6.74108	4.33374	104
chr5	30201624	30201809	20_CGTACTAG_L005_peak_32484	98	.	3.43895	12.4934	9.87878	108
chr5	30232246	30232759	20_CGTACTAG_L005_peak_32485	1187	.	12.1714	122.588	118.778	290
chr5	30401233	30401479	20_CGTACTAG_L005_peak_32486	140	.	3.97389	16.766	14.047	112
chr5	30423619	30423824	20_CGTACTAG_L005_peak_32487	77	.	3.13326	10.2546	7.70767	114
chr5	30550422	30550630	20_CGTACTAG_L005_peak_32488	110	.	3.59179	13.67	11.0239	93
chr5	30588014	30588260	20_CGTACTAG_L005_peak_32489	146	.	4.05031	17.4103	14.6775	115
chr5	30638145	30638314	20_CGTACTAG_L005_peak_32490	87	.	3.2861	11.3544	8.77281	84
chr5	30647759	30648034	20_CGTACTAG_L005_peak_32491	221	.	4.89095	24.9983	22.1268	126
chr5	30666664	30667009	20_CGTACTAG_L005_peak_32492	402	.	6.64863	43.3517	40.239	133
chr5	30707090	30707241	20_CGTACTAG_L005_peak_32493	52	.	2.75116	7.68854	5.23769	75
chr5	30766022	30766396	20_CGTACTAG_L005_peak_32494	243	.	5.12021	27.2144	24.3083	184
chr5	30775149	30775377	20_CGTACTAG_L005_peak_32495	166	.	4.27958	19.3909	16.618	100
chr5	30814559	30814866	20_CGTACTAG_L005_peak_32496	272	.	5.27457	30.2189	27.274	128
chr5	30869459	30869784	20_CGTACTAG_L005_peak_32497	250	.	5.19663	27.966	25.0487	138
chr5	30887888	30888363	20_CGTACTAG_L005_peak_32498a	845	.	8.61381	88.1055	84.5744	279
chr5	30888363	30888712	20_CGTACTAG_L005_peak_32498b	492	.	6.31876	52.4726	49.2637	196
chr5	30888795	30888972	20_CGTACTAG_L005_peak_32499	43	.	2.35955	6.76944	4.36166	106
chr5	30896093	30896453	20_CGTACTAG_L005_peak_32500	193	.	4.58526	22.1376	19.314	165
chr5	30907600	30907989	20_CGTACTAG_L005_peak_32501	410	.	6.71499	44.1611	41.0427	198
chr5	30913332	30913584	20_CGTACTAG_L005_peak_32502	72	.	2.9442	9.78188	7.25243	124
chr5	30915948	30916250	20_CGTACTAG_L005_peak_32503	529	.	7.01307	56.1609	52.9149	174
chr5	30921679	30921881	20_CGTACTAG_L005_peak_32504	143	.	3.92299	17.068	14.3462	106
chr5	30935178	30935528	20_CGTACTAG_L005_peak_32505	71	.	3.05684	9.71988	7.19115	90
chr5	30945449	30945617	20_CGTACTAG_L005_peak_32506	43	.	2.59831	6.74108	4.33374	75
chr5	30949776	30950114	20_CGTACTAG_L005_peak_32507	182	.	4.30487	21.0272	18.2264	178
chr5	30960157	30960516	20_CGTACTAG_L005_peak_32508	619	.	8.29054	65.3242	61.9902	177
chr5	31047988	31048442	20_CGTACTAG_L005_peak_32509	527	.	6.91804	56.0271	52.7821	269
chr5	31048444	31048757	20_CGTACTAG_L005_peak_32510	671	.	7.9375	70.5757	67.1956	151
chr5	31054625	31055090	20_CGTACTAG_L005_peak_32511	610	.	8.40631	64.3508	61.0257	166
chr5	31070505	31070660	20_CGTACTAG_L005_peak_32512	47	.	2.67474	7.20889	4.7794	73
chr5	31154165	31154420	20_CGTACTAG_L005_peak_32513	134	.	3.89747	16.1298	13.4248	96
chr5	31179838	31180305	20_CGTACTAG_L005_peak_32514	572	.	8.10063	60.5362	57.2469	248
chr5	31192946	31193400	20_CGTACTAG_L005_peak_32515	900	.	9.59125	93.6491	90.0721	235
chr5	31201957	31202203	20_CGTACTAG_L005_peak_32516a	46	.	2.50321	7.06143	4.64914	96
chr5	31202203	31202574	20_CGTACTAG_L005_peak_32516b	738	.	8.55476	77.2424	73.8026	150
chr5	31220513	31220872	20_CGTACTAG_L005_peak_32517	839	.	10.164	87.4392	83.9129	149
chr5	31240640	31241003	20_CGTACTAG_L005_peak_32518	1006	.	10.3913	104.311	100.645	188
chr5	31241053	31241203	20_CGTACTAG_L005_peak_32519	41	.	2.45033	6.5434	4.155	80
chr5	31241236	31241563	20_CGTACTAG_L005_peak_32520	292	.	5.23699	32.233	29.2584	159
chr5	31290986	31291413	20_CGTACTAG_L005_peak_32521	461	.	7.14829	49.3035	46.1291	216
chr5	31452238	31452553	20_CGTACTAG_L005_peak_32522	402	.	6.64863	43.3517	40.239	192
chr5	31494531	31494829	20_CGTACTAG_L005_peak_32523	600	.	8.32989	63.3912	60.075	144
chr5	31526924	31527076	20_CGTACTAG_L005_peak_32524	87	.	3.2861	11.3544	8.77281	74
chr5	31614097	31614302	20_CGTACTAG_L005_peak_32525	235	.	5.04379	26.4692	23.5745	104
chr5	31697588	31697779	20_CGTACTAG_L005_peak_32526	57	.	2.82758	8.17975	5.70855	102
chr5	31697800	31698109	20_CGTACTAG_L005_peak_32527	419	.	6.80147	45.0825	41.9508	153
chr5	31698370	31698588	20_CGTACTAG_L005_peak_32528	166	.	4.27958	19.3909	16.618	115
chr5	31929101	31929362	20_CGTACTAG_L005_peak_32529	344	.	6.11368	37.4524	34.4087	118
chr5	32135049	32135162	20_CGTACTAG_L005_peak_32530a	36	.	2.24105	6.0549	3.69147	87
chr5	32135162	32135209	20_CGTACTAG_L005_peak_32530b	40	.	2.29759	6.45638	4.0694	26
chr5	32135382	32136134	20_CGTACTAG_L005_peak_32531	511	.	6.40134	54.3667	51.1388	341
chr5	32197692	32198026	20_CGTACTAG_L005_peak_32532	186	.	4.50884	21.44	18.6288	209
chr5	32303325	32303513	20_CGTACTAG_L005_peak_32533	214	.	4.81452	24.2729	21.4129	94
chr5	32345993	32346565	20_CGTACTAG_L005_peak_32534	342	.	5.78114	37.2922	34.2538	386
chr5	32405137	32405544	20_CGTACTAG_L005_peak_32535	327	.	5.96084	35.8143	32.7908	232
chr5	32416869	32417187	20_CGTACTAG_L005_peak_32536	166	.	4.27958	19.3909	16.618	192
chr5	32458692	32459387	20_CGTACTAG_L005_peak_32537	1930	.	15.4288	197.342	193.033	279
chr5	32610924	32611341	20_CGTACTAG_L005_peak_32538	214	.	4.81452	24.2729	21.4129	244
chr5	32614747	32615064	20_CGTACTAG_L005_peak_32539	87	.	3.2861	11.3544	8.77281	156
chr5	32713438	32713916	20_CGTACTAG_L005_peak_32540a	70	.	2.76878	9.61515	7.09977	280
chr5	32713916	32714437	20_CGTACTAG_L005_peak_32540b	934	.	9.31604	97.074	93.4677	198
chr5	32733967	32734229	20_CGTACTAG_L005_peak_32541	172	.	3.86417	19.9859	17.2078	159
chr5	32735063	32735213	20_CGTACTAG_L005_peak_32542	64	.	2.67675	8.96947	6.47478	71
chr5	32741400	32741710	20_CGTACTAG_L005_peak_32543	70	.	2.73582	9.60654	7.09128	139
chr5	32746283	32746573	20_CGTACTAG_L005_peak_32544	455	.	6.56383	48.7506	45.5801	144
chr5	32747754	32747945	20_CGTACTAG_L005_peak_32545	116	.	3.57398	14.3174	11.6557	94
chr5	32785524	32785937	20_CGTACTAG_L005_peak_32546	498	.	7.48926	53.1049	49.8887	231
chr5	32854098	32854526	20_CGTACTAG_L005_peak_32547	797	.	9.85831	83.2913	79.8	200
chr5	32863475	32863797	20_CGTACTAG_L005_peak_32548	280	.	5.50231	31.0344	28.0736	175
chr5	32937066	32937224	20_CGTACTAG_L005_peak_32549	66	.	2.98042	9.19568	6.68561	97
chr5	32991214	32991369	20_CGTACTAG_L005_peak_32550	52	.	2.75116	7.68854	5.23769	71
chr5	33010809	33011527	20_CGTACTAG_L005_peak_32551	765	.	8.01559	80.0023	76.5399	414
chr5	33018550	33019247	20_CGTACTAG_L005_peak_32552	838	.	9.2478	87.3245	83.8002	324
chr5	33030425	33030677	20_CGTACTAG_L005_peak_32553	47	.	2.67474	7.20889	4.7794	141
chr5	33033327	33033477	20_CGTACTAG_L005_peak_32554	66	.	2.98042	9.19568	6.68561	95
chr5	33203665	33203865	20_CGTACTAG_L005_peak_32555	159	.	4.20316	18.7229	15.9631	95
chr5	33228498	33228686	20_CGTACTAG_L005_peak_32556	66	.	2.98042	9.19568	6.68561	88
chr5	33230232	33230552	20_CGTACTAG_L005_peak_32557	140	.	3.97389	16.766	14.047	156
chr5	33245806	33245956	20_CGTACTAG_L005_peak_32558	31	.	2.35035	5.46568	3.13061	77
chr5	33249905	33250181	20_CGTACTAG_L005_peak_32559	112	.	3.58075	13.8629	11.2149	156
chr5	33274558	33274900	20_CGTACTAG_L005_peak_32560a	265	.	4.47016	29.4429	26.5091	160
chr5	33274900	33275450	20_CGTACTAG_L005_peak_32560b	849	.	8.16116	88.4963	84.9611	182
chr5	33335195	33335691	20_CGTACTAG_L005_peak_32561	1008	.	11.1521	104.501	100.835	288
chr5	33378109	33378850	20_CGTACTAG_L005_peak_32562	1897	.	14.4234	194.042	189.752	551
chr5	33438252	33438502	20_CGTACTAG_L005_peak_32563	306	.	5.63071	33.6628	30.6683	112
chr5	33496219	33496414	20_CGTACTAG_L005_peak_32564	134	.	3.89747	16.1298	13.4248	101
chr5	33548665	33548823	20_CGTACTAG_L005_peak_32565	25	.	2.24803	4.8251	2.54382	73
chr5	33589583	33589733	20_CGTACTAG_L005_peak_32566	82	.	3.20968	10.7995	8.23501	80
chr5	33629466	33629974	20_CGTACTAG_L005_peak_32567	985	.	10.3471	102.157	98.5091	287
chr5	33651993	33652231	20_CGTACTAG_L005_peak_32568a	160	.	3.89279	18.8077	16.0472	113
chr5	33652231	33652525	20_CGTACTAG_L005_peak_32568b	507	.	6.82033	54.0023	50.7796	126
chr5	33652525	33652894	20_CGTACTAG_L005_peak_32568c	899	.	9.30802	93.5271	89.9511	169
chr5	33657811	33658247	20_CGTACTAG_L005_peak_32569	1232	.	9.61313	127.07	123.228	238
chr5	33658262	33658602	20_CGTACTAG_L005_peak_32570	1168	.	9.34403	120.602	116.808	169
chr5	33674395	33674828	20_CGTACTAG_L005_peak_32571	681	.	8.34455	71.5676	68.1786	209
chr5	33721573	33721853	20_CGTACTAG_L005_peak_32572	123	.	3.71747	15.0109	12.3334	159
chr5	33782458	33782673	20_CGTACTAG_L005_peak_32573a	34	.	2.44547	5.84231	3.48244	83
chr5	33782673	33782978	20_CGTACTAG_L005_peak_32573b	480	.	7.33642	51.2902	48.0927	133
chr5	33820173	33820450	20_CGTACTAG_L005_peak_32574a	296	.	5.24075	32.6243	29.642	152
chr5	33820450	33820822	20_CGTACTAG_L005_peak_32574b	190	.	4.23315	21.8394	19.025	125
chr5	33821285	33821499	20_CGTACTAG_L005_peak_32575	47	.	2.52509	7.16257	4.74864	119
chr5	33936017	33936682	20_CGTACTAG_L005_peak_32576	895	.	9.68699	93.0758	89.5033	370
chr5	33983283	33983553	20_CGTACTAG_L005_peak_32577	93	.	3.36252	11.9191	9.32084	133
chr5	33996510	33996803	20_CGTACTAG_L005_peak_32578	93	.	3.31981	11.9465	9.34789	94
chr5	34013506	34013692	20_CGTACTAG_L005_peak_32579	39	.	2.52189	6.28545	3.90115	79
chr5	34169334	34169883	20_CGTACTAG_L005_peak_32580	1488	.	13.5135	152.883	148.857	258
chr5	34187603	34188250	20_CGTACTAG_L005_peak_32581	1917	.	11.9563	196.074	191.772	262
chr5	34242337	34242553	20_CGTACTAG_L005_peak_32582	52	.	2.75116	7.68854	5.23769	102
chr5	34242689	34242895	20_CGTACTAG_L005_peak_32583	146	.	4.05031	17.4103	14.6775	102
chr5	34288369	34288712	20_CGTACTAG_L005_peak_32584	166	.	4.27958	19.3909	16.618	155
chr5	34336102	34336522	20_CGTACTAG_L005_peak_32585	639	.	8.63558	67.253	63.9018	257
chr5	34369354	34370014	20_CGTACTAG_L005_peak_32586	1627	.	14.4175	166.829	162.709	368
chr5	34407975	34408271	20_CGTACTAG_L005_peak_32587	193	.	4.58526	22.1376	19.314	162
chr5	34513827	34514210	20_CGTACTAG_L005_peak_32588	648	.	8.712	68.2281	64.8682	234
chr5	34525682	34525901	20_CGTACTAG_L005_peak_32589	55	.	2.77569	7.96002	5.50536	107
chr5	34533824	34534074	20_CGTACTAG_L005_peak_32590	123	.	3.66116	14.9913	12.314	131
chr5	34573285	34573459	20_CGTACTAG_L005_peak_32591	73	.	2.7907	9.90046	7.36958	84
chr5	34573465	34573913	20_CGTACTAG_L005_peak_32592	1618	.	12.9991	165.929	161.814	220
chr5	34591477	34591713	20_CGTACTAG_L005_peak_32593	87	.	3.2861	11.3544	8.77281	104
chr5	34636545	34636698	20_CGTACTAG_L005_peak_32594	45	.	2.56776	6.91385	4.50386	71
chr5	34660005	34660709	20_CGTACTAG_L005_peak_32595	1465	.	12.1457	150.561	146.55	281
chr5	34761432	34761892	20_CGTACTAG_L005_peak_32596	582	.	8.00588	61.5886	58.2896	197
chr5	34762446	34762603	20_CGTACTAG_L005_peak_32597	39	.	2.49176	6.30546	3.92086	74
chr5	34863412	34863572	20_CGTACTAG_L005_peak_32598	39	.	2.52189	6.28545	3.90115	74
chr5	34900070	34900385	20_CGTACTAG_L005_peak_32599	47	.	2.67474	7.20889	4.7794	173
chr5	34903043	34903329	20_CGTACTAG_L005_peak_32600	245	.	5.09554	27.4491	24.5413	152
chr5	34915905	34916106	20_CGTACTAG_L005_peak_32601	214	.	4.81452	24.2729	21.4129	100
chr5	34949245	34949495	20_CGTACTAG_L005_peak_32602a	372	.	6.18038	40.3694	37.2925	139
chr5	34949495	34949702	20_CGTACTAG_L005_peak_32602b	37	.	2.45133	6.13855	3.77363	111
chr5	34951140	34951317	20_CGTACTAG_L005_peak_32603	74	.	3.01833	9.93725	7.40591	86
chr5	34956998	34957304	20_CGTACTAG_L005_peak_32604	193	.	4.58526	22.1376	19.314	190
chr5	35025134	35025294	20_CGTACTAG_L005_peak_32605	43	.	2.59831	6.74108	4.33374	79
chr5	35043131	35043318	20_CGTACTAG_L005_peak_32606	115	.	3.50275	14.2042	11.5527	82
chr5	35105477	35105942	20_CGTACTAG_L005_peak_32607	504	.	7.4184	53.7113	50.4908	284
chr5	35147275	35147456	20_CGTACTAG_L005_peak_32608	98	.	3.43895	12.4934	9.87878	85
chr5	35189097	35189460	20_CGTACTAG_L005_peak_32609	378	.	6.36228	40.9289	37.8443	173
chr5	35320674	35320918	20_CGTACTAG_L005_peak_32610	329	.	5.75898	35.9572	32.9327	131
chr5	35348893	35349057	20_CGTACTAG_L005_peak_32611	57	.	2.82758	8.17975	5.70855	87
chr5	35361969	35362122	20_CGTACTAG_L005_peak_32612	40	.	2.51665	6.40783	4.02163	105
chr5	35440490	35440648	20_CGTACTAG_L005_peak_32613	52	.	2.75116	7.68854	5.23769	74
chr5	35574959	35575225	20_CGTACTAG_L005_peak_32614	172	.	4.356	20.0665	17.2806	139
chr5	35582793	35583178	20_CGTACTAG_L005_peak_32615	602	.	7.98305	63.5512	60.2338	167
chr5	35671495	35671830	20_CGTACTAG_L005_peak_32616	167	.	3.97563	19.5419	16.7678	152
chr5	35673181	35673368	20_CGTACTAG_L005_peak_32617	57	.	2.69117	8.24171	5.76968	100
chr5	35681074	35681242	20_CGTACTAG_L005_peak_32618	61	.	2.904	8.68222	6.19118	82
chr5	35713784	35714040	20_CGTACTAG_L005_peak_32619	231	.	4.76355	26.0374	23.1518	118
chr5	35755504	35755684	20_CGTACTAG_L005_peak_32620	124	.	3.45146	15.1068	12.4285	86
chr5	35757642	35758004	20_CGTACTAG_L005_peak_32621	566	.	6.93675	59.911	56.6285	154
chr5	35794877	35795075	20_CGTACTAG_L005_peak_32622a	23	.	2.11606	4.62122	2.34418	100
chr5	35795075	35795313	20_CGTACTAG_L005_peak_32622b	168	.	3.99871	19.6702	16.895	98
chr5	35795484	35795705	20_CGTACTAG_L005_peak_32623	161	.	3.90775	18.8908	16.1296	120
chr5	35827140	35827430	20_CGTACTAG_L005_peak_32624	87	.	3.06318	11.3234	8.75277	152
chr5	35830004	35830475	20_CGTACTAG_L005_peak_32625	159	.	3.83545	18.7528	15.9927	257
chr5	35856328	35856623	20_CGTACTAG_L005_peak_32626	114	.	3.52485	14.0763	11.4262	159
chr5	35893165	35893534	20_CGTACTAG_L005_peak_32627	584	.	7.35387	61.7186	58.4187	217
chr5	35894033	35894205	20_CGTACTAG_L005_peak_32628	57	.	2.67799	8.17958	5.70855	91
chr5	35907985	35908454	20_CGTACTAG_L005_peak_32629	1129	.	11.5318	116.663	112.9	278
chr5	35918387	35918693	20_CGTACTAG_L005_peak_32630	87	.	3.2861	11.3544	8.77281	147
chr5	35934102	35934294	20_CGTACTAG_L005_peak_32631	71	.	3.05684	9.71988	7.19115	79
chr5	35970816	35971035	20_CGTACTAG_L005_peak_32632	57	.	2.82758	8.17975	5.70855	108
chr5	36007787	36007957	20_CGTACTAG_L005_peak_32633	57	.	2.82335	8.16191	5.70426	86
chr5	36069568	36069854	20_CGTACTAG_L005_peak_32634	97	.	3.3638	12.3743	9.77109	174
chr5	36130495	36130679	20_CGTACTAG_L005_peak_32635	39	.	2.52189	6.28545	3.90115	90
chr5	36168973	36169304	20_CGTACTAG_L005_peak_32636a	367	.	5.86491	39.814	36.7449	185
chr5	36169304	36169606	20_CGTACTAG_L005_peak_32636b	270	.	5.04313	30.0282	27.0848	147
chr5	36174772	36174940	20_CGTACTAG_L005_peak_32637	39	.	2.52189	6.28545	3.90115	87
chr5	36188396	36188668	20_CGTACTAG_L005_peak_32638	113	.	3.6131	14.0148	11.3653	118
chr5	36248414	36248594	20_CGTACTAG_L005_peak_32639a	61	.	2.904	8.68222	6.19118	96
chr5	36248594	36248778	20_CGTACTAG_L005_peak_32639b	30	.	2.36905	5.41201	3.07792	85
chr5	36313866	36314076	20_CGTACTAG_L005_peak_32640	104	.	3.51537	13.0771	10.4465	107
chr5	36323669	36323828	20_CGTACTAG_L005_peak_32641	130	.	3.7206	15.793	13.0994	76
chr5	36324212	36324544	20_CGTACTAG_L005_peak_32642	128	.	3.67036	15.5392	12.8481	153
chr5	36336312	36336462	20_CGTACTAG_L005_peak_32643	39	.	2.52189	6.28545	3.90115	76
chr5	36346820	36347019	20_CGTACTAG_L005_peak_32644	30	.	2.36905	5.41201	3.07792	101
chr5	36398085	36398287	20_CGTACTAG_L005_peak_32645	200	.	4.66168	22.8424	20.0066	106
chr5	36464782	36465269	20_CGTACTAG_L005_peak_32646	836	.	8.88348	87.2032	83.6798	193
chr5	36471539	36471689	20_CGTACTAG_L005_peak_32647	34	.	2.44547	5.84231	3.48244	81
chr5	36483934	36484227	20_CGTACTAG_L005_peak_32648a	62	.	2.43134	8.73281	6.24116	78
chr5	36484227	36484703	20_CGTACTAG_L005_peak_32648b	1725	.	11.5497	176.73	172.544	215
chr5	36514026	36514348	20_CGTACTAG_L005_peak_32649	77	.	3.13326	10.2546	7.70767	148
chr5	36522880	36523048	20_CGTACTAG_L005_peak_32650	61	.	2.904	8.68222	6.19118	89
chr5	36530424	36530758	20_CGTACTAG_L005_peak_32651	710	.	8.64494	74.4964	71.0812	162
chr5	36549143	36549295	20_CGTACTAG_L005_peak_32652	34	.	2.44547	5.84231	3.48244	74
chr5	36581682	36582252	20_CGTACTAG_L005_peak_32653	1801	.	12.1625	184.333	180.101	353
chr5	36582275	36582505	20_CGTACTAG_L005_peak_32654	393	.	5.12218	42.4083	39.3094	119
chr5	36597680	36597849	20_CGTACTAG_L005_peak_32655	87	.	3.2861	11.3544	8.77281	86
chr5	36618934	36619142	20_CGTACTAG_L005_peak_32656	122	.	3.74463	14.8826	12.2064	102
chr5	36621092	36621250	20_CGTACTAG_L005_peak_32657	77	.	3.13326	10.2546	7.70767	79
chr5	36630351	36630852	20_CGTACTAG_L005_peak_32658	5466	.	25.1665	551.62	546.674	295
chr5	36660759	36661312	20_CGTACTAG_L005_peak_32659	2513	.	17.759	255.967	251.393	351
chr5	36661449	36661636	20_CGTACTAG_L005_peak_32660	186	.	4.02367	21.4915	18.68	97
chr5	36679945	36680219	20_CGTACTAG_L005_peak_32661	77	.	3.13326	10.2546	7.70767	97
chr5	36695477	36695837	20_CGTACTAG_L005_peak_32662a	396	.	6.38222	42.7952	39.6901	154
chr5	36695837	36696199	20_CGTACTAG_L005_peak_32662b	390	.	6.26761	42.1506	39.0536	206
chr5	36730798	36730993	20_CGTACTAG_L005_peak_32663	23	.	2.21621	4.59141	2.31496	108
chr5	36738713	36739318	20_CGTACTAG_L005_peak_32664	1119	.	10.5872	115.671	111.915	186
chr5	36748579	36748797	20_CGTACTAG_L005_peak_32665	288	.	5.57873	31.8166	28.8451	110
chr5	36779384	36779534	20_CGTACTAG_L005_peak_32666	26	.	2.29263	4.99491	2.68852	72
chr5	36796161	36796362	20_CGTACTAG_L005_peak_32667a	69	.	2.87049	9.43173	6.91873	89
chr5	36796362	36796596	20_CGTACTAG_L005_peak_32667b	101	.	3.31417	12.801	10.1831	112
chr5	36796635	36796974	20_CGTACTAG_L005_peak_32668	529	.	7.25916	56.2323	52.9858	159
chr5	36820247	36820397	20_CGTACTAG_L005_peak_32669	58	.	2.75009	8.35122	5.87776	95
chr5	36830484	36830819	20_CGTACTAG_L005_peak_32670	462	.	6.91129	49.4165	46.2412	143
chr5	36920213	36920369	20_CGTACTAG_L005_peak_32671	110	.	3.43761	13.6436	11.0071	74
chr5	36924341	36924558	20_CGTACTAG_L005_peak_32672	41	.	2.47253	6.50353	4.11576	134
chr5	36935849	36936121	20_CGTACTAG_L005_peak_32673	179	.	4.43242	20.7496	17.9511	138
chr5	36978998	36979287	20_CGTACTAG_L005_peak_32674	126	.	3.77644	15.2914	12.6112	179
chr5	36988822	36989409	20_CGTACTAG_L005_peak_32675	1642	.	12.3158	168.404	164.273	221
chr5	37010008	37010250	20_CGTACTAG_L005_peak_32676	66	.	2.98042	9.19568	6.68561	146
chr5	37028161	37028374	20_CGTACTAG_L005_peak_32677	214	.	4.81452	24.2729	21.4129	108
chr5	37163232	37163382	20_CGTACTAG_L005_peak_32678	30	.	2.36905	5.41201	3.07792	78
chr5	37240600	37240808	20_CGTACTAG_L005_peak_32679	87	.	3.2861	11.3544	8.77281	108
chr5	37243481	37243700	20_CGTACTAG_L005_peak_32680	159	.	4.02498	18.6928	15.9407	111
chr5	37245682	37245940	20_CGTACTAG_L005_peak_32681	236	.	4.91863	26.5274	23.6322	120
chr5	37288439	37288638	20_CGTACTAG_L005_peak_32682	125	.	3.76364	15.2308	12.5511	101
chr5	37336843	37337002	20_CGTACTAG_L005_peak_32683	89	.	3.19555	11.5743	8.99025	74
chr5	37338322	37338741	20_CGTACTAG_L005_peak_32684	209	.	4.65455	23.7936	20.9438	153
chr5	37365749	37366057	20_CGTACTAG_L005_peak_32685	250	.	5.19663	27.966	25.0487	169
chr5	37375663	37375835	20_CGTACTAG_L005_peak_32686	66	.	2.98042	9.19568	6.68561	88
chr5	37752466	37752663	20_CGTACTAG_L005_peak_32687	159	.	4.20316	18.7229	15.9631	100
chr5	37768928	37769249	20_CGTACTAG_L005_peak_32688a	52	.	2.75116	7.68854	5.23769	252
chr5	37769249	37769415	20_CGTACTAG_L005_peak_32688b	110	.	3.59179	13.67	11.0239	70
chr5	37824257	37824783	20_CGTACTAG_L005_peak_32689	480	.	7.33642	51.2902	48.0927	364
chr5	37879829	37880136	20_CGTACTAG_L005_peak_32690	193	.	4.58526	22.1376	19.314	159
chr5	38022918	38023098	20_CGTACTAG_L005_peak_32691	166	.	4.27958	19.3909	16.618	86
chr5	38023164	38023334	20_CGTACTAG_L005_peak_32692	110	.	3.59179	13.67	11.0239	83
chr5	38039046	38039420	20_CGTACTAG_L005_peak_32693	848	.	9.89884	88.3606	84.8275	164
chr5	38039425	38039610	20_CGTACTAG_L005_peak_32694	84	.	3.15525	10.9682	8.40183	82
chr5	38089289	38089465	20_CGTACTAG_L005_peak_32695	77	.	3.13216	10.2497	7.70767	90
chr5	38159374	38159626	20_CGTACTAG_L005_peak_32696	151	.	4.09712	17.92	15.1826	134
chr5	38197495	38197749	20_CGTACTAG_L005_peak_32697	228	.	4.96737	25.7305	22.8472	105
chr5	38220087	38220339	20_CGTACTAG_L005_peak_32698a	175	.	4.22535	20.313	17.5252	109
chr5	38220339	38220642	20_CGTACTAG_L005_peak_32698b	739	.	9.03915	77.4173	73.9762	143
chr5	38260285	38260458	20_CGTACTAG_L005_peak_32699a	172	.	4.356	20.0665	17.2806	89
chr5	38260458	38260629	20_CGTACTAG_L005_peak_32699b	39	.	2.52189	6.28545	3.90115	84
chr5	38307845	38307995	20_CGTACTAG_L005_peak_32700	66	.	2.98042	9.19568	6.68561	97
chr5	38334732	38334896	20_CGTACTAG_L005_peak_32701	19	.	2.13979	4.2019	1.95833	83
chr5	38403704	38403956	20_CGTACTAG_L005_peak_32702	698	.	8.71722	73.2644	69.8598	126
chr5	38434961	38435174	20_CGTACTAG_L005_peak_32703	39	.	2.52189	6.28545	3.90115	127
chr5	38469953	38470171	20_CGTACTAG_L005_peak_32704	110	.	3.59179	13.67	11.0239	111
chr5	38480139	38480294	20_CGTACTAG_L005_peak_32705	98	.	3.43895	12.4934	9.87878	80
chr5	38486252	38486498	20_CGTACTAG_L005_peak_32706	159	.	4.20316	18.7229	15.9631	101
chr5	38499226	38499812	20_CGTACTAG_L005_peak_32707	271	.	5.32348	30.105	27.161	368
chr5	38532018	38532612	20_CGTACTAG_L005_peak_32708	2219	.	14.4099	226.392	221.936	196
chr5	38537878	38538144	20_CGTACTAG_L005_peak_32709	296	.	5.65516	32.6047	29.6227	125
chr5	38538558	38538712	20_CGTACTAG_L005_peak_32710	26	.	2.29263	4.99491	2.68852	72
chr5	38543755	38544001	20_CGTACTAG_L005_peak_32711a	56	.	2.77575	8.12962	5.67249	120
chr5	38544001	38544512	20_CGTACTAG_L005_peak_32711b	332	.	5.89536	36.2939	33.267	126
chr5	38554013	38554340	20_CGTACTAG_L005_peak_32712	126	.	3.63263	15.3473	12.6666	174
chr5	38558386	38558536	20_CGTACTAG_L005_peak_32713	29	.	2.02066	5.30238	2.99	74
chr5	38561489	38561999	20_CGTACTAG_L005_peak_32714	1799	.	12.6279	184.22	179.988	226
chr5	38580948	38581112	20_CGTACTAG_L005_peak_32715	110	.	3.59179	13.67	11.0239	72
chr5	38598633	38598903	20_CGTACTAG_L005_peak_32716	288	.	5.57873	31.8166	28.8451	135
chr5	38611186	38611451	20_CGTACTAG_L005_peak_32717	122	.	3.74463	14.8826	12.2064	132
chr5	38632574	38632749	20_CGTACTAG_L005_peak_32718	104	.	3.51537	13.0771	10.4465	83
chr5	38684332	38684619	20_CGTACTAG_L005_peak_32719a	71	.	3.05684	9.71988	7.19115	139
chr5	38684619	38684920	20_CGTACTAG_L005_peak_32719b	184	.	4.46125	21.2051	18.4027	148
chr5	38880094	38880305	20_CGTACTAG_L005_peak_32720	235	.	5.04379	26.4692	23.5745	106
chr5	38880389	38880564	20_CGTACTAG_L005_peak_32721	93	.	3.36252	11.9191	9.32084	84
chr5	38950440	38950945	20_CGTACTAG_L005_peak_32722	296	.	5.65516	32.6047	29.6227	346
chr5	39212576	39212935	20_CGTACTAG_L005_peak_32723	2226	.	17.2099	227.134	222.674	171
chr5	39215036	39215196	20_CGTACTAG_L005_peak_32724a	65	.	2.69321	9.05533	6.55945	74
chr5	39215196	39215367	20_CGTACTAG_L005_peak_32724b	65	.	2.68613	9.01843	6.52304	87
chr5	39620625	39620824	20_CGTACTAG_L005_peak_32725	82	.	3.20968	10.7995	8.23501	100
chr5	39644527	39644882	20_CGTACTAG_L005_peak_32726	1760	.	15.444	180.233	176.026	190
chr5	39803521	39803790	20_CGTACTAG_L005_peak_32727	57	.	2.82758	8.17975	5.70855	183
chr5	39865631	39865888	20_CGTACTAG_L005_peak_32728a	66	.	2.98042	9.19568	6.68561	111
chr5	39865888	39866151	20_CGTACTAG_L005_peak_32728b	128	.	3.82105	15.502	12.8111	147
chr5	39953596	39953794	20_CGTACTAG_L005_peak_32729	77	.	3.13326	10.2546	7.70767	111
chr5	40031418	40031640	20_CGTACTAG_L005_peak_32730	43	.	2.59831	6.74108	4.33374	84
chr5	40952981	40953205	20_CGTACTAG_L005_peak_32731	419	.	6.80147	45.0825	41.9508	114
chr5	41006828	41006978	20_CGTACTAG_L005_peak_32732	87	.	3.2861	11.3544	8.77281	74
chr5	41044585	41044737	20_CGTACTAG_L005_peak_32733	98	.	3.43895	12.4934	9.87878	80
chr5	41574259	41574413	20_CGTACTAG_L005_peak_32734	82	.	3.20968	10.7995	8.23501	129
chr5	41608856	41609006	20_CGTACTAG_L005_peak_32735	39	.	2.52189	6.28545	3.90115	72
chr5	41610768	41611020	20_CGTACTAG_L005_peak_32736	122	.	3.74463	14.8826	12.2064	142
chr5	41694324	41694589	20_CGTACTAG_L005_peak_32737	52	.	2.75116	7.68854	5.23769	89
chr5	41707616	41707975	20_CGTACTAG_L005_peak_32738a	240	.	4.46895	26.915	24.0169	165
chr5	41707975	41708314	20_CGTACTAG_L005_peak_32738b	1330	.	11.3924	136.939	133.025	195
chr5	41708375	41708610	20_CGTACTAG_L005_peak_32739	604	.	7.15316	63.7846	60.4656	109
chr5	41763507	41763764	20_CGTACTAG_L005_peak_32740	46	.	2.59834	7.04445	4.63241	129
chr5	41764283	41764459	20_CGTACTAG_L005_peak_32741	124	.	3.68098	15.0884	12.4102	87
chr5	41764500	41764781	20_CGTACTAG_L005_peak_32742	646	.	8.47334	67.9904	64.634	144
chr5	41768484	41768640	20_CGTACTAG_L005_peak_32743	86	.	3.21051	11.2248	8.65537	84
chr5	41844157	41844558	20_CGTACTAG_L005_peak_32744	982	.	10.8147	101.871	98.2249	214
chr5	41887853	41888026	20_CGTACTAG_L005_peak_32745	77	.	3.13326	10.2546	7.70767	81
chr5	41888841	41888996	20_CGTACTAG_L005_peak_32746	82	.	3.20968	10.7995	8.23501	84
chr5	41947187	41947560	20_CGTACTAG_L005_peak_32747	489	.	7.41284	52.1954	48.9884	165
chr5	41971302	41971501	20_CGTACTAG_L005_peak_32748	207	.	4.7381	23.5542	20.7063	103
chr5	42176517	42176667	20_CGTACTAG_L005_peak_32749	71	.	3.05684	9.71988	7.19115	109
chr5	42207425	42207723	20_CGTACTAG_L005_peak_32750	193	.	4.58526	22.1376	19.314	161
chr5	42412417	42412582	20_CGTACTAG_L005_peak_32751	110	.	3.59179	13.67	11.0239	75
chr5	42971430	42971580	20_CGTACTAG_L005_peak_32752	57	.	2.82758	8.17975	5.70855	74
chr5	42980864	42981282	20_CGTACTAG_L005_peak_32753	419	.	6.80147	45.0825	41.9508	201
chr5	43103753	43104053	20_CGTACTAG_L005_peak_32754	93	.	3.36252	11.9191	9.32084	162
chr5	43152101	43152345	20_CGTACTAG_L005_peak_32755	436	.	6.95431	46.8328	43.6821	111
chr5	43218801	43219001	20_CGTACTAG_L005_peak_32756	166	.	4.27958	19.3909	16.618	113
chr5	43232723	43232999	20_CGTACTAG_L005_peak_32757a	1029	.	7.84936	106.677	102.992	171
chr5	43232999	43233375	20_CGTACTAG_L005_peak_32757b	907	.	7.3161	94.3186	90.7358	105
chr5	43233450	43234082	20_CGTACTAG_L005_peak_32758	465	.	5.17276	49.737	46.5564	394
chr5	43247947	43248215	20_CGTACTAG_L005_peak_32759	265	.	5.34947	29.488	26.5487	135
chr5	43309967	43310373	20_CGTACTAG_L005_peak_32760	280	.	5.50231	31.0344	28.0736	158
chr5	43328685	43328911	20_CGTACTAG_L005_peak_32761a	47	.	2.67474	7.20889	4.7794	117
chr5	43328911	43329131	20_CGTACTAG_L005_peak_32761b	43	.	2.59831	6.74108	4.33374	109
chr5	43355011	43355643	20_CGTACTAG_L005_peak_32762	922	.	9.39679	95.8844	92.2889	400
chr5	43359021	43359205	20_CGTACTAG_L005_peak_32763	73	.	2.79557	9.92645	7.39522	105
chr5	43359440	43359630	20_CGTACTAG_L005_peak_32764	109	.	3.22297	13.6115	10.9754	102
chr5	43379813	43380040	20_CGTACTAG_L005_peak_32765	122	.	3.74463	14.8826	12.2064	100
chr5	43392888	43393235	20_CGTACTAG_L005_peak_32766a	1559	.	11.4596	159.978	155.903	240
chr5	43393235	43393540	20_CGTACTAG_L005_peak_32766b	779	.	7.59682	81.42	77.9447	108
chr5	43423125	43423345	20_CGTACTAG_L005_peak_32767	221	.	4.89095	24.9983	22.1268	103
chr5	43554876	43555100	20_CGTACTAG_L005_peak_32768	128	.	3.82105	15.502	12.8111	101
chr5	43583017	43583167	20_CGTACTAG_L005_peak_32769	52	.	2.75116	7.68854	5.23769	71
chr5	43662285	43662447	20_CGTACTAG_L005_peak_32770	98	.	3.43895	12.4934	9.87878	92
chr5	43662745	43662996	20_CGTACTAG_L005_peak_32771	257	.	5.27305	28.7238	25.7955	128
chr5	43665254	43665421	20_CGTACTAG_L005_peak_32772	87	.	3.2861	11.3544	8.77281	87
chr5	43672148	43672395	20_CGTACTAG_L005_peak_32773	535	.	7.79494	56.7868	53.5337	119
chr5	43672433	43672652	20_CGTACTAG_L005_peak_32774	214	.	4.81452	24.2729	21.4129	109
chr5	43728393	43728599	20_CGTACTAG_L005_peak_32775a	98	.	3.43895	12.4934	9.87878	165
chr5	43728599	43728960	20_CGTACTAG_L005_peak_32775b	140	.	3.97389	16.766	14.047	42
chr5	43781584	43781796	20_CGTACTAG_L005_peak_32776a	159	.	4.20316	18.7229	15.9631	139
chr5	43781796	43782026	20_CGTACTAG_L005_peak_32776b	140	.	3.9725	16.7593	14.047	73
chr5	43782026	43782322	20_CGTACTAG_L005_peak_32776c	577	.	8.09992	61.0608	57.7677	158
chr5	43782322	43782633	20_CGTACTAG_L005_peak_32776d	90	.	3.30827	11.6732	9.0881	139
chr5	43808005	43808326	20_CGTACTAG_L005_peak_32777	410	.	6.72505	44.2147	41.0924	171
chr5	43845263	43845444	20_CGTACTAG_L005_peak_32778	116	.	3.66821	14.2719	11.6107	87
chr5	43846257	43846712	20_CGTACTAG_L005_peak_32779	179	.	4.43242	20.7496	17.9511	297
chr5	43849750	43849938	20_CGTACTAG_L005_peak_32780	82	.	3.20968	10.7995	8.23501	96
chr5	44101261	44101440	20_CGTACTAG_L005_peak_32781	57	.	2.82758	8.17975	5.70855	94
chr5	44180532	44180720	20_CGTACTAG_L005_peak_32782	66	.	2.98042	9.19568	6.68561	94
chr5	44215519	44215958	20_CGTACTAG_L005_peak_32783	572	.	8.10063	60.5362	57.2469	202
chr5	44226493	44226844	20_CGTACTAG_L005_peak_32784a	849	.	10.1275	88.4634	84.9295	194
chr5	44226844	44227135	20_CGTACTAG_L005_peak_32784b	238	.	5.03759	26.7938	23.8966	158
chr5	44252088	44252363	20_CGTACTAG_L005_peak_32785	77	.	3.13326	10.2546	7.70767	127
chr5	44257612	44257782	20_CGTACTAG_L005_peak_32786	61	.	2.904	8.68222	6.19118	77
chr5	44414444	44414755	20_CGTACTAG_L005_peak_32787	110	.	3.59179	13.67	11.0239	105
chr5	44416868	44417082	20_CGTACTAG_L005_peak_32788	140	.	3.97389	16.766	14.047	100
chr5	44417248	44417467	20_CGTACTAG_L005_peak_32789	104	.	3.51537	13.0771	10.4465	110
chr5	44427423	44427708	20_CGTACTAG_L005_peak_32790	116	.	3.66821	14.2719	11.6107	170
chr5	44430577	44430788	20_CGTACTAG_L005_peak_32791	128	.	3.82105	15.502	12.8111	109
chr5	44483551	44483706	20_CGTACTAG_L005_peak_32792	77	.	3.13326	10.2546	7.70767	74
chr5	44538092	44538279	20_CGTACTAG_L005_peak_32793	134	.	3.89747	16.1298	13.4248	79
chr5	44591395	44591562	20_CGTACTAG_L005_peak_32794	46	.	2.64051	7.06774	4.65535	78
chr5	44593676	44594162	20_CGTACTAG_L005_peak_32795	511	.	7.36196	54.3826	51.1546	312
chr5	44629313	44629490	20_CGTACTAG_L005_peak_32796	93	.	3.36252	11.9191	9.32084	96
chr5	44670592	44670764	20_CGTACTAG_L005_peak_32797	30	.	2.36905	5.41201	3.07792	75
chr5	44688932	44689323	20_CGTACTAG_L005_peak_32798	134	.	3.89747	16.1298	13.4248	237
chr5	44693765	44693981	20_CGTACTAG_L005_peak_32799	200	.	4.266	22.9215	20.085	106
chr5	44697993	44698362	20_CGTACTAG_L005_peak_32800	1071	.	11.5696	110.897	107.179	214
chr5	44711316	44711517	20_CGTACTAG_L005_peak_32801	104	.	3.51537	13.0771	10.4465	98
chr5	44799544	44799850	20_CGTACTAG_L005_peak_32802	104	.	3.51537	13.0771	10.4465	171
chr5	44877064	44877286	20_CGTACTAG_L005_peak_32803	104	.	3.51537	13.0771	10.4465	99
chr5	44927299	44927637	20_CGTACTAG_L005_peak_32804	57	.	2.82758	8.17975	5.70855	172
chr5	45219182	45219358	20_CGTACTAG_L005_peak_32805	43	.	2.5885	6.70125	4.31016	91
chr5	45220552	45220920	20_CGTACTAG_L005_peak_32806	1052	.	11.6924	108.929	105.226	166
chr5	45278652	45278901	20_CGTACTAG_L005_peak_32807	146	.	4.05031	17.4103	14.6775	158
chr5	45282750	45283030	20_CGTACTAG_L005_peak_32808	311	.	5.808	34.1982	31.1954	121
chr5	45402752	45402919	20_CGTACTAG_L005_peak_32809	61	.	2.904	8.68222	6.19118	87
chr5	45449873	45450202	20_CGTACTAG_L005_peak_32810a	181	.	3.45563	20.9378	18.1377	115
chr5	45450202	45450649	20_CGTACTAG_L005_peak_32810b	2265	.	13.3019	230.986	226.508	215
chr5	45476393	45476572	20_CGTACTAG_L005_peak_32811	57	.	2.82758	8.17975	5.70855	82
chr5	45493127	45493658	20_CGTACTAG_L005_peak_32812	2083	.	15.3936	212.727	208.336	261
chr5	45520209	45520414	20_CGTACTAG_L005_peak_32813	153	.	4.12674	18.0627	15.3163	103
chr5	45520442	45520594	20_CGTACTAG_L005_peak_32814	66	.	2.98042	9.19568	6.68561	74
chr5	45534399	45534608	20_CGTACTAG_L005_peak_32815	77	.	3.13326	10.2546	7.70767	108
chr5	45572869	45573143	20_CGTACTAG_L005_peak_32816	87	.	3.2861	11.3544	8.77281	142
chr5	45595454	45595842	20_CGTACTAG_L005_peak_32817a	554	.	7.50947	58.7132	55.4415	305
chr5	45595842	45596118	20_CGTACTAG_L005_peak_32817b	440	.	6.60021	47.1629	44.0099	84
chr5	45627751	45628247	20_CGTACTAG_L005_peak_32818	1026	.	11.4698	106.331	102.649	198
chr5	45638939	45639115	20_CGTACTAG_L005_peak_32819a	43	.	2.59831	6.74108	4.33374	74
chr5	45639115	45639325	20_CGTACTAG_L005_peak_32819b	82	.	3.20968	10.7995	8.23501	103
chr5	45639325	45639546	20_CGTACTAG_L005_peak_32819c	93	.	3.36252	11.9191	9.32084	107
chr5	45669547	45670024	20_CGTACTAG_L005_peak_32820	2514	.	16.7821	256.056	251.482	246
chr5	45856577	45856872	20_CGTACTAG_L005_peak_32821	420	.	4.75741	45.1542	42.022	156
chr5	45857179	45857346	20_CGTACTAG_L005_peak_32822	94	.	2.60377	12.0617	9.46192	88
chr5	45857408	45857742	20_CGTACTAG_L005_peak_32823a	457	.	4.9392	48.9606	45.7887	141
chr5	45857742	45858096	20_CGTACTAG_L005_peak_32823b	2469	.	12.8731	251.546	246.988	193
chr5	46172501	46172719	20_CGTACTAG_L005_peak_32824	26	.	2.29263	4.99491	2.68852	96
chr5	46347462	46347724	20_CGTACTAG_L005_peak_32825	134	.	3.89747	16.1298	13.4248	125
chr5	46435708	46435905	20_CGTACTAG_L005_peak_32826	428	.	6.87789	45.9553	42.8141	96
chr5	46541838	46541990	20_CGTACTAG_L005_peak_32827	47	.	2.67474	7.20889	4.7794	115
chr5	46542029	46542181	20_CGTACTAG_L005_peak_32828	39	.	2.52189	6.28545	3.90115	70
chr5	46790688	46790860	20_CGTACTAG_L005_peak_32829	61	.	2.904	8.68222	6.19118	90
chr5	46942446	46942691	20_CGTACTAG_L005_peak_32830	34	.	2.44547	5.84231	3.48244	157
chr5	46960813	46961190	20_CGTACTAG_L005_peak_32831	228	.	4.96737	25.7305	22.8472	201
chr5	47982796	47983274	20_CGTACTAG_L005_peak_32832	350	.	6.00362	38.1254	35.0766	271
chr5	48038160	48038342	20_CGTACTAG_L005_peak_32833	128	.	3.82105	15.502	12.8111	86
chr5	48136735	48136890	20_CGTACTAG_L005_peak_32834	87	.	3.2861	11.3544	8.77281	73
chr5	48138946	48139144	20_CGTACTAG_L005_peak_32835	110	.	3.59179	13.67	11.0239	91
chr5	48240867	48241096	20_CGTACTAG_L005_peak_32836	436	.	6.95431	46.8328	43.6821	111
chr5	48372170	48372460	20_CGTACTAG_L005_peak_32837a	1583	.	15.2078	162.447	158.356	162
chr5	48372460	48372706	20_CGTACTAG_L005_peak_32837b	311	.	5.808	34.1982	31.1954	129
chr5	48430590	48430740	20_CGTACTAG_L005_peak_32838	93	.	3.36252	11.9191	9.32084	72
chr5	48718685	48718855	20_CGTACTAG_L005_peak_32839	39	.	2.52189	6.28545	3.90115	86
chr5	48889916	48890079	20_CGTACTAG_L005_peak_32840	43	.	2.59831	6.74108	4.33374	74
chr5	49090277	49090427	20_CGTACTAG_L005_peak_32841	122	.	3.74463	14.8826	12.2064	64
chr5	49291900	49292235	20_CGTACTAG_L005_peak_32842	296	.	5.65516	32.6047	29.6227	152
chr5	49292436	49292828	20_CGTACTAG_L005_peak_32843	377	.	6.41937	40.7926	37.709	162
chr5	49350656	49350871	20_CGTACTAG_L005_peak_32844	228	.	4.96737	25.7305	22.8472	104
chr5	49369161	49369313	20_CGTACTAG_L005_peak_32845	77	.	3.13326	10.2546	7.70767	82
chr5	49524725	49525018	20_CGTACTAG_L005_peak_32846	344	.	6.11368	37.4524	34.4087	164
chr5	49915718	49916071	20_CGTACTAG_L005_peak_32847	110	.	3.59179	13.67	11.0239	144
chr5	49961928	49962084	20_CGTACTAG_L005_peak_32848	77	.	3.13326	10.2546	7.70767	77
chr5	49980511	49980671	20_CGTACTAG_L005_peak_32849	110	.	3.59179	13.67	11.0239	74
chr5	50016554	50016839	20_CGTACTAG_L005_peak_32850	368	.	6.34295	39.9497	36.8759	149
chr5	50027635	50027818	20_CGTACTAG_L005_peak_32851	193	.	4.58526	22.1376	19.314	86
chr5	50052613	50052764	20_CGTACTAG_L005_peak_32852	47	.	2.67474	7.20889	4.7794	73
chr5	50058171	50058320	20_CGTACTAG_L005_peak_32853a	60	.	2.83019	8.54021	6.06409	117
chr5	50058320	50058378	20_CGTACTAG_L005_peak_32853b	56	.	2.78184	8.15613	5.69858	33
chr5	50058389	50058622	20_CGTACTAG_L005_peak_32854a	43	.	2.56786	6.76581	4.35809	97
chr5	50058622	50058890	20_CGTACTAG_L005_peak_32854b	146	.	3.98818	17.3896	14.6647	137
chr5	50058890	50059252	20_CGTACTAG_L005_peak_32854c	671	.	8.73427	70.5791	67.199	132
chr5	50147000	50147233	20_CGTACTAG_L005_peak_32855	159	.	4.20316	18.7229	15.9631	115
chr5	50278636	50278834	20_CGTACTAG_L005_peak_32856	61	.	2.904	8.68222	6.19118	99
chr5	50457781	50457967	20_CGTACTAG_L005_peak_32857	77	.	3.13326	10.2546	7.70767	106
chr5	50698195	50698399	20_CGTACTAG_L005_peak_32858	207	.	4.7381	23.5542	20.7063	105
chr5	51039695	51039885	20_CGTACTAG_L005_peak_32859	87	.	3.2861	11.3544	8.77281	90
chr5	51045937	51046175	20_CGTACTAG_L005_peak_32860	110	.	3.59179	13.67	11.0239	105
chr5	51108788	51109089	20_CGTACTAG_L005_peak_32861	944	.	10.9282	98.0331	94.4188	129
chr5	51196819	51196990	20_CGTACTAG_L005_peak_32862	43	.	2.59831	6.74108	4.33374	87
chr5	51329654	51329804	20_CGTACTAG_L005_peak_32863	30	.	2.36905	5.41201	3.07792	71
chr5	51348385	51348545	20_CGTACTAG_L005_peak_32864	47	.	2.67474	7.20889	4.7794	75
chr5	51412454	51412714	20_CGTACTAG_L005_peak_32865	87	.	3.2861	11.3544	8.77281	157
chr5	51552527	51552873	20_CGTACTAG_L005_peak_32866a	150	.	4.07855	17.8302	15.0936	161
chr5	51552873	51553220	20_CGTACTAG_L005_peak_32866b	46	.	2.64051	7.06774	4.65535	186
chr5	51553657	51554095	20_CGTACTAG_L005_peak_32867	217	.	4.82291	24.6556	21.7926	225
chr5	51568102	51568454	20_CGTACTAG_L005_peak_32868a	153	.	4.12674	18.0627	15.3163	202
chr5	51568454	51568750	20_CGTACTAG_L005_peak_32868b	214	.	4.81452	24.2729	21.4129	151
chr5	51593775	51594007	20_CGTACTAG_L005_peak_32869	77	.	3.13326	10.2546	7.70767	102
chr5	51595696	51595898	20_CGTACTAG_L005_peak_32870	66	.	2.98042	9.19568	6.68561	89
chr5	51608222	51608382	20_CGTACTAG_L005_peak_32871	30	.	2.36905	5.41201	3.07792	74
chr5	51659753	51660139	20_CGTACTAG_L005_peak_32872	228	.	4.96737	25.7305	22.8472	252
chr5	51679978	51680263	20_CGTACTAG_L005_peak_32873	288	.	5.57873	31.8166	28.8451	133
chr5	51783575	51783918	20_CGTACTAG_L005_peak_32874	265	.	5.34947	29.488	26.5487	140
chr5	51899723	51899877	20_CGTACTAG_L005_peak_32875	61	.	2.904	8.68222	6.19118	100
chr5	51995661	51995855	20_CGTACTAG_L005_peak_32876	34	.	2.44547	5.84231	3.48244	88
chr5	51998245	51998457	20_CGTACTAG_L005_peak_32877	47	.	2.67474	7.20889	4.7794	95
chr5	52010497	52010756	20_CGTACTAG_L005_peak_32878	179	.	4.43242	20.7496	17.9511	116
chr5	52023201	52023358	20_CGTACTAG_L005_peak_32879	61	.	2.904	8.68222	6.19118	76
chr5	52065091	52065329	20_CGTACTAG_L005_peak_32880	186	.	4.50884	21.44	18.6288	111
chr5	52115804	52116375	20_CGTACTAG_L005_peak_32881	583	.	7.19468	61.6523	58.3528	350
chr5	52116497	52116727	20_CGTACTAG_L005_peak_32882	57	.	2.63077	8.26518	5.79285	125
chr5	52190066	52190334	20_CGTACTAG_L005_peak_32883	65	.	2.82069	9.01924	6.52383	184
chr5	52190391	52190772	20_CGTACTAG_L005_peak_32884	1762	.	14.8711	180.427	176.218	194
chr5	52267249	52267430	20_CGTACTAG_L005_peak_32885	57	.	2.82758	8.17975	5.70855	113
chr5	52411656	52411838	20_CGTACTAG_L005_peak_32886	93	.	3.36252	11.9191	9.32084	97
chr5	52470990	52471197	20_CGTACTAG_L005_peak_32887	82	.	3.20968	10.7995	8.23501	82
chr5	52471203	52471422	20_CGTACTAG_L005_peak_32888	30	.	2.36905	5.41201	3.07792	124
chr5	52476192	52476690	20_CGTACTAG_L005_peak_32889	335	.	6.03726	36.6307	33.5971	249
chr5	52524311	52524531	20_CGTACTAG_L005_peak_32890	214	.	4.81452	24.2729	21.4129	106
chr5	52566193	52566387	20_CGTACTAG_L005_peak_32891	77	.	3.13326	10.2546	7.70767	103
chr5	52662252	52662439	20_CGTACTAG_L005_peak_32892	66	.	2.98042	9.19568	6.68561	75
chr5	52669417	52669593	20_CGTACTAG_L005_peak_32893	77	.	3.13326	10.2546	7.70767	87
chr5	52669595	52669910	20_CGTACTAG_L005_peak_32894	668	.	8.86484	70.1896	66.8124	151
chr5	52741531	52741822	20_CGTACTAG_L005_peak_32895	110	.	3.59179	13.67	11.0239	130
chr5	52782892	52783218	20_CGTACTAG_L005_peak_32896a	1240	.	12.8282	127.862	124.014	162
chr5	52783218	52783408	20_CGTACTAG_L005_peak_32896b	29	.	2.33346	5.27401	2.96215	165
chr5	52833701	52834225	20_CGTACTAG_L005_peak_32897	2559	.	15.5031	260.584	255.994	218
chr5	52878937	52879141	20_CGTACTAG_L005_peak_32898	257	.	5.27305	28.7238	25.7955	99
chr5	53123658	53123855	20_CGTACTAG_L005_peak_32899	172	.	4.356	20.0665	17.2806	93
chr5	53146719	53147059	20_CGTACTAG_L005_peak_32900	433	.	6.63373	46.4503	43.3056	135
chr5	53148633	53148847	20_CGTACTAG_L005_peak_32901	185	.	4.37433	21.388	18.5839	119
chr5	53148998	53149257	20_CGTACTAG_L005_peak_32902	166	.	4.1592	19.3842	16.618	142
chr5	53160743	53160959	20_CGTACTAG_L005_peak_32903	104	.	3.51537	13.0771	10.4465	122
chr5	53200947	53201116	20_CGTACTAG_L005_peak_32904	39	.	2.52189	6.28545	3.90115	84
chr5	53214499	53214773	20_CGTACTAG_L005_peak_32905	100	.	3.28418	12.6507	10.0344	107
chr5	53214840	53215237	20_CGTACTAG_L005_peak_32906	233	.	4.73934	26.24	23.3527	225
chr5	53258086	53258238	20_CGTACTAG_L005_peak_32907	19	.	2.13979	4.2019	1.95833	73
chr5	53266964	53267195	20_CGTACTAG_L005_peak_32908	352	.	6.1901	38.2796	35.2256	119
chr5	53275512	53275712	20_CGTACTAG_L005_peak_32909	146	.	4.05031	17.4103	14.6775	110
chr5	53277897	53278093	20_CGTACTAG_L005_peak_32910	71	.	3.05684	9.71988	7.19115	102
chr5	53326179	53326387	20_CGTACTAG_L005_peak_32911	214	.	4.81452	24.2729	21.4129	97
chr5	53355099	53355374	20_CGTACTAG_L005_peak_32912	480	.	7.33642	51.2902	48.0927	146
chr5	53359109	53359306	20_CGTACTAG_L005_peak_32913	52	.	2.75116	7.68854	5.23769	114
chr5	53363997	53364205	20_CGTACTAG_L005_peak_32914	71	.	3.05684	9.71988	7.19115	109
chr5	53523128	53523430	20_CGTACTAG_L005_peak_32915	146	.	4.05031	17.4103	14.6775	167
chr5	53589009	53589229	20_CGTACTAG_L005_peak_32916a	23	.	1.86191	4.64096	2.36353	74
chr5	53589229	53589598	20_CGTACTAG_L005_peak_32916b	1508	.	9.7144	154.879	150.839	147
chr5	53590165	53590724	20_CGTACTAG_L005_peak_32917	1217	.	8.50327	125.598	121.767	172
chr5	53672445	53672668	20_CGTACTAG_L005_peak_32918	243	.	5.12021	27.2144	24.3083	110
chr5	53716573	53716784	20_CGTACTAG_L005_peak_32919	77	.	3.13326	10.2546	7.70767	105
chr5	53809471	53809745	20_CGTACTAG_L005_peak_32920a	828	.	10.0876	86.3973	82.8798	145
chr5	53809745	53809993	20_CGTACTAG_L005_peak_32920b	159	.	4.20316	18.7229	15.9631	130
chr5	53871993	53872218	20_CGTACTAG_L005_peak_32921	280	.	5.50231	31.0344	28.0736	111
chr5	53922546	53922901	20_CGTACTAG_L005_peak_32922	104	.	3.51537	13.0771	10.4465	219
chr5	53995366	53995609	20_CGTACTAG_L005_peak_32923	137	.	3.21304	16.5018	13.7934	115
chr5	53998146	53998639	20_CGTACTAG_L005_peak_32924	1414	.	10.6615	145.379	141.404	285
chr5	53998781	53998941	20_CGTACTAG_L005_peak_32925	56	.	2.41604	8.10986	5.653	95
chr5	53999019	53999328	20_CGTACTAG_L005_peak_32926	135	.	3.23515	16.2303	13.5243	152
chr5	54073324	54073648	20_CGTACTAG_L005_peak_32927	463	.	7.18358	49.4935	46.3146	152
chr5	54100769	54101270	20_CGTACTAG_L005_peak_32928	1016	.	11.1765	105.296	101.622	281
chr5	54154597	54154798	20_CGTACTAG_L005_peak_32929	82	.	3.20968	10.7995	8.23501	94
chr5	54154898	54155119	20_CGTACTAG_L005_peak_32930	179	.	4.43242	20.7496	17.9511	116
chr5	54164001	54164211	20_CGTACTAG_L005_peak_32931	110	.	3.59179	13.67	11.0239	112
chr5	54180114	54180539	20_CGTACTAG_L005_peak_32932	918	.	10.065	95.4503	91.858	253
chr5	54180580	54180901	20_CGTACTAG_L005_peak_32933	121	.	3.57511	14.8094	12.1427	191
chr5	54258222	54258383	20_CGTACTAG_L005_peak_32934	128	.	3.82105	15.502	12.8111	79
chr5	54577769	54577927	20_CGTACTAG_L005_peak_32935	30	.	2.36905	5.41201	3.07792	72
chr5	54796942	54797143	20_CGTACTAG_L005_peak_32936	304	.	5.73158	33.3986	30.4061	99
chr5	54893067	54893256	20_CGTACTAG_L005_peak_32937	93	.	3.36252	11.9191	9.32084	86
chr5	55114726	55115003	20_CGTACTAG_L005_peak_32938	93	.	3.36252	11.9191	9.32084	159
chr5	55135740	55135890	20_CGTACTAG_L005_peak_32939	61	.	2.904	8.68222	6.19118	68
chr5	55293392	55293593	20_CGTACTAG_L005_peak_32940	228	.	4.96737	25.7305	22.8472	104
chr5	55355610	55355893	20_CGTACTAG_L005_peak_32941	214	.	4.81452	24.2729	21.4129	136
chr5	57714941	57715190	20_CGTACTAG_L005_peak_32942a	253	.	3.38785	28.3093	25.3895	128
chr5	57715190	57715501	20_CGTACTAG_L005_peak_32942b	496	.	4.56007	52.8752	49.6634	121
chr5	57715795	57716164	20_CGTACTAG_L005_peak_32943	600	.	5.00073	63.3137	60.0002	142
chr5	57717487	57717693	20_CGTACTAG_L005_peak_32944	51	.	2.01619	7.5842	5.14911	113
chr5	57717843	57718135	20_CGTACTAG_L005_peak_32945	337	.	3.77038	36.7779	33.7432	143
chr5	57755953	57756111	20_CGTACTAG_L005_peak_32946	57	.	2.82758	8.17975	5.70855	118
chr5	57841833	57842047	20_CGTACTAG_L005_peak_32947	110	.	3.59179	13.67	11.0239	96
chr5	58025836	58026093	20_CGTACTAG_L005_peak_32948	153	.	4.12674	18.0627	15.3163	125
chr5	58044264	58044530	20_CGTACTAG_L005_peak_32949	235	.	5.04379	26.4692	23.5745	121
chr5	58113308	58113519	20_CGTACTAG_L005_peak_32950	228	.	4.96737	25.7305	22.8472	96
chr5	58113604	58113766	20_CGTACTAG_L005_peak_32951	140	.	3.97389	16.766	14.047	81
chr5	58162505	58162658	20_CGTACTAG_L005_peak_32952	23	.	2.21621	4.59141	2.31496	79
chr5	58174408	58174995	20_CGTACTAG_L005_peak_32953	974	.	10.9064	101.127	97.4872	211
chr5	59005024	59005218	20_CGTACTAG_L005_peak_32954	52	.	2.75116	7.68854	5.23769	86
chr5	59005228	59005378	20_CGTACTAG_L005_peak_32955	19	.	2.13979	4.2019	1.95833	73
chr5	60042763	60043150	20_CGTACTAG_L005_peak_32956	13379	.	40.0428	1343.29	1337.93	213
chr5	61251404	61251732	20_CGTACTAG_L005_peak_32957	134	.	3.89747	16.1298	13.4248	222
chr5	62483616	62483825	20_CGTACTAG_L005_peak_32958	146	.	4.05031	17.4103	14.6775	96
chr5	62628933	62629314	20_CGTACTAG_L005_peak_32959	172	.	4.356	20.0665	17.2806	175
chr5	62672924	62673074	20_CGTACTAG_L005_peak_32960	52	.	2.75116	7.68854	5.23769	102
chr5	62690020	62690317	20_CGTACTAG_L005_peak_32961	257	.	5.27305	28.7238	25.7955	174
chr5	62706984	62707285	20_CGTACTAG_L005_peak_32962	214	.	4.81452	24.2729	21.4129	111
chr5	62723285	62723503	20_CGTACTAG_L005_peak_32963	98	.	3.43895	12.4934	9.87878	107
chr5	62747871	62748036	20_CGTACTAG_L005_peak_32964	104	.	3.51537	13.0771	10.4465	79
chr5	62762415	62762579	20_CGTACTAG_L005_peak_32965	49	.	2.67658	7.37601	4.94408	81
chr5	62765742	62766106	20_CGTACTAG_L005_peak_32966a	38	.	2.50951	6.23587	3.86918	229
chr5	62766106	62766543	20_CGTACTAG_L005_peak_32966b	128	.	3.82105	15.502	12.8111	135
chr5	62813797	62814101	20_CGTACTAG_L005_peak_32967a	1416	.	14.1379	145.616	141.639	140
chr5	62814101	62814395	20_CGTACTAG_L005_peak_32967b	179	.	4.43242	20.7496	17.9511	165
chr5	62895432	62895619	20_CGTACTAG_L005_peak_32968	159	.	4.20316	18.7229	15.9631	90
chr5	63262687	63262882	20_CGTACTAG_L005_peak_32969	116	.	3.66821	14.2719	11.6107	100
chr5	63398059	63398247	20_CGTACTAG_L005_peak_32970	77	.	3.13326	10.2546	7.70767	96
chr5	63413164	63413314	20_CGTACTAG_L005_peak_32971	39	.	2.52189	6.28545	3.90115	72
chr5	63649910	63650126	20_CGTACTAG_L005_peak_32972	47	.	2.67474	7.20889	4.7794	123
chr5	63689211	63689400	20_CGTACTAG_L005_peak_32973	153	.	4.12674	18.0627	15.3163	99
chr5	63767574	63767868	20_CGTACTAG_L005_peak_32974	98	.	3.43895	12.4934	9.87878	146
chr5	63772718	63772899	20_CGTACTAG_L005_peak_32975	47	.	2.67474	7.20889	4.7794	94
chr5	63811863	63812098	20_CGTACTAG_L005_peak_32976	304	.	5.73158	33.3986	30.4061	107
chr5	63812402	63812552	20_CGTACTAG_L005_peak_32977	57	.	2.82758	8.17975	5.70855	71
chr5	63872246	63872431	20_CGTACTAG_L005_peak_32978	43	.	2.59831	6.74108	4.33374	75
chr5	63906555	63906772	20_CGTACTAG_L005_peak_32979	257	.	5.27305	28.7238	25.7955	108
chr5	63949345	63949522	20_CGTACTAG_L005_peak_32980	104	.	3.51537	13.0771	10.4465	95
chr5	63968558	63968833	20_CGTACTAG_L005_peak_32981a	116	.	3.31361	14.338	11.6761	94
chr5	63968833	63969233	20_CGTACTAG_L005_peak_32981b	1875	.	14.4251	191.79	187.514	181
chr5	64045647	64045811	20_CGTACTAG_L005_peak_32982	52	.	2.75116	7.68854	5.23769	78
chr5	64070127	64070370	20_CGTACTAG_L005_peak_32983	235	.	5.04379	26.4692	23.5745	123
chr5	64092769	64093069	20_CGTACTAG_L005_peak_32984a	592	.	7.90402	62.5677	59.2596	159
chr5	64093069	64093322	20_CGTACTAG_L005_peak_32984b	96	.	3.29247	12.256	9.65402	141
chr5	64093472	64093668	20_CGTACTAG_L005_peak_32985	111	.	3.47705	13.84	11.1923	99
chr5	64188160	64188481	20_CGTACTAG_L005_peak_32986	200	.	4.66168	22.8424	20.0066	141
chr5	64196168	64196507	20_CGTACTAG_L005_peak_32987	707	.	9.17052	74.157	70.7443	149
chr5	64202463	64202623	20_CGTACTAG_L005_peak_32988	61	.	2.904	8.68222	6.19118	74
chr5	64224695	64225088	20_CGTACTAG_L005_peak_32989	265	.	5.34947	29.488	26.5487	265
chr5	64230104	64230525	20_CGTACTAG_L005_peak_32990	1301	.	11.6428	134.077	130.183	233
chr5	64275181	64275331	20_CGTACTAG_L005_peak_32991	122	.	3.74463	14.8826	12.2064	78
chr5	64289282	64289594	20_CGTACTAG_L005_peak_32992	263	.	5.23213	29.2529	26.3205	151
chr5	64325085	64325235	20_CGTACTAG_L005_peak_32993	31	.	2.28341	5.43583	3.10126	82
chr5	64326493	64326713	20_CGTACTAG_L005_peak_32994	61	.	2.7759	8.63811	6.16058	88
chr5	64327254	64327627	20_CGTACTAG_L005_peak_32995	281	.	5.16605	31.0916	28.1304	127
chr5	64336849	64337252	20_CGTACTAG_L005_peak_32996	1585	.	13.8935	162.692	158.599	219
chr5	64344391	64344658	20_CGTACTAG_L005_peak_32997	134	.	3.83622	16.1041	13.4075	156
chr5	64345492	64345731	20_CGTACTAG_L005_peak_32998	135	.	3.80884	16.2339	13.5279	124
chr5	64367476	64367812	20_CGTACTAG_L005_peak_32999	82	.	3.20968	10.7995	8.23501	213
chr5	64382498	64382677	20_CGTACTAG_L005_peak_33000	140	.	3.97389	16.766	14.047	93
chr5	64448659	64448902	20_CGTACTAG_L005_peak_33001	104	.	3.51537	13.0771	10.4465	117
chr5	64503631	64503828	20_CGTACTAG_L005_peak_33002	87	.	3.2861	11.3544	8.77281	105
chr5	64541939	64542089	20_CGTACTAG_L005_peak_33003	39	.	2.52189	6.28545	3.90115	90
chr5	64647427	64647755	20_CGTACTAG_L005_peak_33004	294	.	5.47353	32.4256	29.4494	193
chr5	64648488	64648799	20_CGTACTAG_L005_peak_33005	358	.	5.99225	38.897	35.8385	140
chr5	64652366	64652516	20_CGTACTAG_L005_peak_33006	103	.	3.39823	12.991	10.371	70
chr5	64701782	64702308	20_CGTACTAG_L005_peak_33007	938	.	9.71609	97.4495	93.8403	200
chr5	64703096	64703246	20_CGTACTAG_L005_peak_33008	41	.	2.45033	6.5434	4.155	100
chr5	64709270	64709451	20_CGTACTAG_L005_peak_33009	98	.	3.43895	12.4934	9.87878	78
chr5	64802834	64803751	20_CGTACTAG_L005_peak_33010	458	.	6.20064	49.0693	45.8965	376
chr5	64806169	64806410	20_CGTACTAG_L005_peak_33011	207	.	4.17512	23.5614	20.7135	112
chr5	64840191	64840356	20_CGTACTAG_L005_peak_33012	34	.	2.44547	5.84231	3.48244	84
chr5	64866785	64866935	20_CGTACTAG_L005_peak_33013	87	.	3.2861	11.3544	8.77281	72
chr5	64878027	64878402	20_CGTACTAG_L005_peak_33014	311	.	5.808	34.1982	31.1954	198
chr5	64969991	64970220	20_CGTACTAG_L005_peak_33015	159	.	4.20316	18.7229	15.9631	103
chr5	65019810	65020179	20_CGTACTAG_L005_peak_33016	243	.	5.12021	27.2144	24.3083	197
chr5	65036570	65036926	20_CGTACTAG_L005_peak_33017	360	.	6.26652	39.112	36.048	180
chr5	65041545	65041705	20_CGTACTAG_L005_peak_33018	30	.	2.36905	5.41201	3.07792	88
chr5	65071706	65071877	20_CGTACTAG_L005_peak_33019	39	.	2.52189	6.28545	3.90115	107
chr5	65107193	65107712	20_CGTACTAG_L005_peak_33020	467	.	6.76361	49.9524	46.7702	305
chr5	65130917	65131212	20_CGTACTAG_L005_peak_33021	535	.	7.79494	56.7868	53.5337	155
chr5	65199347	65199798	20_CGTACTAG_L005_peak_33022	2262	.	15.5966	230.733	226.257	245
chr5	65335359	65335553	20_CGTACTAG_L005_peak_33023	93	.	3.36252	11.9191	9.32084	82
chr5	65335555	65335834	20_CGTACTAG_L005_peak_33024	445	.	7.03073	47.715	44.5551	130
chr5	65391287	65391684	20_CGTACTAG_L005_peak_33025	707	.	9.17052	74.157	70.7443	152
chr5	65415776	65415926	20_CGTACTAG_L005_peak_33026	39	.	2.52189	6.28545	3.90115	72
chr5	65435709	65436247	20_CGTACTAG_L005_peak_33027	1589	.	12.3329	163.004	158.909	258
chr5	65492406	65492742	20_CGTACTAG_L005_peak_33028a	188	.	4.37544	21.7018	18.8885	142
chr5	65492742	65493151	20_CGTACTAG_L005_peak_33028b	736	.	8.98161	77.0769	73.6398	195
chr5	65536844	65537347	20_CGTACTAG_L005_peak_33029a	1258	.	12.3269	129.743	125.881	343
chr5	65537347	65537587	20_CGTACTAG_L005_peak_33029b	37	.	2.4188	6.13666	3.77177	161
chr5	65696818	65696988	20_CGTACTAG_L005_peak_33030	105	.	3.30847	13.2116	10.5797	82
chr5	65697840	65698110	20_CGTACTAG_L005_peak_33031a	585	.	7.3817	61.8977	58.5965	159
chr5	65698110	65698477	20_CGTACTAG_L005_peak_33031b	892	.	9.375	92.8121	89.2415	112
chr5	65724687	65724837	20_CGTACTAG_L005_peak_33032	47	.	2.67474	7.20889	4.7794	75
chr5	65763142	65763345	20_CGTACTAG_L005_peak_33033a	64	.	2.85118	8.98611	6.49116	87
chr5	65763345	65763621	20_CGTACTAG_L005_peak_33033b	37	.	2.40633	6.08344	3.71949	117
chr5	65763890	65764280	20_CGTACTAG_L005_peak_33034a	275	.	5.18314	30.4575	27.5059	176
chr5	65764280	65764668	20_CGTACTAG_L005_peak_33034b	93	.	3.23469	11.9752	9.37633	214
chr5	65764962	65765232	20_CGTACTAG_L005_peak_33035	384	.	6.15704	41.5203	38.4314	127
chr5	65779495	65779679	20_CGTACTAG_L005_peak_33036	43	.	2.59831	6.74108	4.33374	91
chr5	65938184	65938335	20_CGTACTAG_L005_peak_33037	66	.	2.98042	9.19568	6.68561	68
chr5	66062251	66062407	20_CGTACTAG_L005_peak_33038	47	.	2.67474	7.20889	4.7794	72
chr5	66259790	66259983	20_CGTACTAG_L005_peak_33039	26	.	2.29263	4.99491	2.68852	93
chr5	66316232	66316536	20_CGTACTAG_L005_peak_33040	159	.	4.20316	18.7229	15.9631	149
chr5	66327950	66328227	20_CGTACTAG_L005_peak_33041	52	.	2.75116	7.68854	5.23769	113
chr5	66328361	66328660	20_CGTACTAG_L005_peak_33042	193	.	4.58526	22.1376	19.314	153
chr5	66384683	66385397	20_CGTACTAG_L005_peak_33043	308	.	5.74018	33.8448	30.8489	266
chr5	66385721	66385892	20_CGTACTAG_L005_peak_33044	130	.	3.81308	15.728	13.035	88
chr5	66428169	66428388	20_CGTACTAG_L005_peak_33045	43	.	2.59831	6.74108	4.33374	90
chr5	66545688	66545929	20_CGTACTAG_L005_peak_33046a	39	.	2.52189	6.28545	3.90115	132
chr5	66545929	66546172	20_CGTACTAG_L005_peak_33046b	304	.	5.73158	33.3986	30.4061	110
chr5	66618096	66618326	20_CGTACTAG_L005_peak_33047a	64	.	2.77868	8.9899	6.4949	92
chr5	66618326	66618627	20_CGTACTAG_L005_peak_33047b	64	.	2.77868	8.9899	6.4949	139
chr5	66618627	66619003	20_CGTACTAG_L005_peak_33047c	1102	.	10.9091	114.013	110.27	163
chr5	66676002	66676265	20_CGTACTAG_L005_peak_33048	397	.	6.54874	42.8183	39.713	125
chr5	66710592	66710742	20_CGTACTAG_L005_peak_33049	57	.	2.82758	8.17975	5.70855	69
chr5	66723050	66723469	20_CGTACTAG_L005_peak_33050	257	.	5.27305	28.7238	25.7955	218
chr5	66730978	66731276	20_CGTACTAG_L005_peak_33051	200	.	4.66168	22.8424	20.0066	158
chr5	66745985	66746154	20_CGTACTAG_L005_peak_33052a	52	.	2.7439	7.65829	5.22198	109
chr5	66746154	66746328	20_CGTACTAG_L005_peak_33052b	43	.	2.5885	6.70125	4.31016	61
chr5	66746328	66746537	20_CGTACTAG_L005_peak_33052c	28	.	2.29205	5.11273	2.80413	114
chr5	66751380	66751700	20_CGTACTAG_L005_peak_33053	104	.	3.51537	13.0771	10.4465	98
chr5	66822500	66822979	20_CGTACTAG_L005_peak_33054	541	.	7.71513	57.3716	54.1144	243
chr5	66861198	66861480	20_CGTACTAG_L005_peak_33055	82	.	3.20968	10.7995	8.23501	118
chr5	66861519	66861705	20_CGTACTAG_L005_peak_33056	122	.	3.74463	14.8826	12.2064	94
chr5	66866079	66866303	20_CGTACTAG_L005_peak_33057	52	.	2.75116	7.68854	5.23769	106
chr5	66884518	66884887	20_CGTACTAG_L005_peak_33058	125	.	3.77216	15.2711	12.5911	161
chr5	66889266	66889751	20_CGTACTAG_L005_peak_33059	535	.	7.79494	56.7868	53.5337	326
chr5	66918398	66918588	20_CGTACTAG_L005_peak_33060	122	.	3.74463	14.8826	12.2064	96
chr5	66947971	66948490	20_CGTACTAG_L005_peak_33061	472	.	7.26	50.3896	47.2014	254
chr5	66968029	66968217	20_CGTACTAG_L005_peak_33062	71	.	3.05684	9.71988	7.19115	91
chr5	66968240	66968507	20_CGTACTAG_L005_peak_33063	280	.	5.50231	31.0344	28.0736	153
chr5	66979451	66979921	20_CGTACTAG_L005_peak_33064	629	.	8.55915	66.2818	62.9392	249
chr5	66996886	66997154	20_CGTACTAG_L005_peak_33065	186	.	4.50884	21.44	18.6288	110
chr5	67010943	67011276	20_CGTACTAG_L005_peak_33066	176	.	4.30029	20.3985	17.6099	125
chr5	67011378	67011639	20_CGTACTAG_L005_peak_33067a	108	.	3.45435	13.4945	10.8596	109
chr5	67011639	67011877	20_CGTACTAG_L005_peak_33067b	71	.	2.91723	9.65424	7.13837	153
chr5	67011980	67012305	20_CGTACTAG_L005_peak_33068	424	.	6.41242	45.6132	42.4777	213
chr5	67016564	67016714	20_CGTACTAG_L005_peak_33069	77	.	3.13326	10.2546	7.70767	99
chr5	67024607	67025024	20_CGTACTAG_L005_peak_33070	658	.	8.78842	69.207	65.8384	246
chr5	67091804	67092121	20_CGTACTAG_L005_peak_33071	243	.	5.12021	27.2144	24.3083	191
chr5	67260498	67260800	20_CGTACTAG_L005_peak_33072a	445	.	7.03073	47.715	44.5551	156
chr5	67260800	67261217	20_CGTACTAG_L005_peak_33072b	61	.	2.904	8.68222	6.19118	146
chr5	67306731	67307064	20_CGTACTAG_L005_peak_33073a	944	.	10.9282	98.0331	94.4188	212
chr5	67307064	67307288	20_CGTACTAG_L005_peak_33073b	214	.	4.81452	24.2729	21.4129	121
chr5	67395265	67395415	20_CGTACTAG_L005_peak_33074	47	.	2.67474	7.20889	4.7794	81
chr5	67427306	67427943	20_CGTACTAG_L005_peak_33075	269	.	5.35647	29.9009	26.9585	492
chr5	67467211	67467447	20_CGTACTAG_L005_peak_33076	93	.	3.36252	11.9191	9.32084	129
chr5	67532479	67532644	20_CGTACTAG_L005_peak_33077	140	.	3.97389	16.766	14.047	79
chr5	67607764	67608092	20_CGTACTAG_L005_peak_33078	47	.	2.67474	7.20889	4.7794	141
chr5	67608263	67608430	20_CGTACTAG_L005_peak_33079	66	.	2.98042	9.19568	6.68561	91
chr5	67634420	67634693	20_CGTACTAG_L005_peak_33080	134	.	3.89747	16.1298	13.4248	152
chr5	67696909	67697114	20_CGTACTAG_L005_peak_33081	19	.	2.13979	4.2019	1.95833	90
chr5	67751987	67752234	20_CGTACTAG_L005_peak_33082	306	.	5.70143	33.6415	30.6471	114
chr5	67752687	67752979	20_CGTACTAG_L005_peak_33083	110	.	3.59179	13.67	11.0239	104
chr5	67753095	67753400	20_CGTACTAG_L005_peak_33084	280	.	5.50231	31.0344	28.0736	184
chr5	67778035	67778305	20_CGTACTAG_L005_peak_33085	498	.	7.48926	53.1049	49.8887	146
chr5	67797107	67797296	20_CGTACTAG_L005_peak_33086a	57	.	2.82758	8.17975	5.70855	100
chr5	67797296	67797474	20_CGTACTAG_L005_peak_33086b	52	.	2.75116	7.68854	5.23769	89
chr5	67842339	67842568	20_CGTACTAG_L005_peak_33087	147	.	3.70485	17.4936	14.76	128
chr5	67847252	67847654	20_CGTACTAG_L005_peak_33088a	1920	.	12.8923	196.38	192.076	263
chr5	67847654	67847896	20_CGTACTAG_L005_peak_33088b	232	.	4.09069	26.1782	23.2915	139
chr5	67847896	67848032	20_CGTACTAG_L005_peak_33088c	36	.	2.17016	6.01789	3.65509	103
chr5	68012753	68012973	20_CGTACTAG_L005_peak_33089	243	.	5.12021	27.2144	24.3083	104
chr5	68087253	68087445	20_CGTACTAG_L005_peak_33090	34	.	2.44547	5.84231	3.48244	95
chr5	68097770	68097979	20_CGTACTAG_L005_peak_33091a	66	.	2.98042	9.19568	6.68561	97
chr5	68097979	68098204	20_CGTACTAG_L005_peak_33091b	480	.	7.33642	51.2902	48.0927	113
chr5	68098345	68098561	20_CGTACTAG_L005_peak_33092	172	.	4.356	20.0665	17.2806	111
chr5	69340619	69340830	20_CGTACTAG_L005_peak_33093	88	.	2.9677	11.3946	8.8126	90
chr5	69341277	69341883	20_CGTACTAG_L005_peak_33094	1235	.	11.0651	127.362	123.518	418
chr5	69556630	69557075	20_CGTACTAG_L005_peak_33095a	911	.	10.6829	94.7322	91.1463	323
chr5	69557075	69557330	20_CGTACTAG_L005_peak_33095b	179	.	4.43242	20.7496	17.9511	122
chr5	69591814	69592150	20_CGTACTAG_L005_peak_33096a	311	.	5.808	34.1982	31.1954	207
chr5	69592150	69592459	20_CGTACTAG_L005_peak_33096b	563	.	8.02421	59.5927	56.3124	130
chr5	69601135	69601290	20_CGTACTAG_L005_peak_33097	110	.	3.59179	13.67	11.0239	76
chr5	69665647	69666029	20_CGTACTAG_L005_peak_33098	66	.	2.98042	9.19568	6.68561	169
chr5	69704337	69704532	20_CGTACTAG_L005_peak_33099	257	.	5.27305	28.7238	25.7955	89
chr5	69788437	69788766	20_CGTACTAG_L005_peak_33100	140	.	3.97389	16.766	14.047	229
chr5	69817156	69817341	20_CGTACTAG_L005_peak_33101	52	.	2.75116	7.68854	5.23769	108
chr5	69844910	69845121	20_CGTACTAG_L005_peak_33102	228	.	4.96737	25.7305	22.8472	104
chr5	70842231	70842596	20_CGTACTAG_L005_peak_33103	521	.	7.04731	55.424	52.186	168
chr5	70842810	70843056	20_CGTACTAG_L005_peak_33104	268	.	4.99836	29.7707	26.8294	129
chr5	70843121	70843433	20_CGTACTAG_L005_peak_33105	1026	.	10.5125	106.345	102.663	154
chr5	70843436	70843633	20_CGTACTAG_L005_peak_33106	190	.	4.23315	21.8394	19.025	113
chr5	70868222	70868482	20_CGTACTAG_L005_peak_33107	77	.	3.13326	10.2546	7.70767	138
chr5	71092560	71092742	20_CGTACTAG_L005_peak_33108	122	.	3.74463	14.8826	12.2064	92
chr5	71095236	71095391	20_CGTACTAG_L005_peak_33109	71	.	3.05684	9.71988	7.19115	70
chr5	71095778	71096008	20_CGTACTAG_L005_peak_33110a	61	.	2.904	8.68222	6.19118	131
chr5	71096008	71096230	20_CGTACTAG_L005_peak_33110b	140	.	3.97389	16.766	14.047	99
chr5	71115319	71115586	20_CGTACTAG_L005_peak_33111	186	.	4.50884	21.44	18.6288	138
chr5	71309520	71309736	20_CGTACTAG_L005_peak_33112	134	.	3.89747	16.1298	13.4248	103
chr5	71495653	71495982	20_CGTACTAG_L005_peak_33113	280	.	5.50231	31.0344	28.0736	181
chr5	71657780	71658099	20_CGTACTAG_L005_peak_33114	166	.	4.27958	19.3909	16.618	198
chr5	71700943	71701302	20_CGTACTAG_L005_peak_33115	410	.	6.72505	44.2147	41.0924	236
chr5	71733042	71733199	20_CGTACTAG_L005_peak_33116	71	.	3.05684	9.71988	7.19115	89
chr5	71970492	71970767	20_CGTACTAG_L005_peak_33117	98	.	3.43895	12.4934	9.87878	135
chr5	71976516	71976833	20_CGTACTAG_L005_peak_33118	419	.	6.80147	45.0825	41.9508	154
chr5	72167733	72168018	20_CGTACTAG_L005_peak_33119a	77	.	3.13326	10.2546	7.70767	147
chr5	72168018	72168268	20_CGTACTAG_L005_peak_33119b	480	.	7.33642	51.2902	48.0927	138
chr5	72203107	72203480	20_CGTACTAG_L005_peak_33120	1163	.	12.4566	120.109	116.318	191
chr5	72244238	72244425	20_CGTACTAG_L005_peak_33121	110	.	3.59179	13.67	11.0239	93
chr5	72350422	72350622	20_CGTACTAG_L005_peak_33122	200	.	4.66168	22.8424	20.0066	104
chr5	72395207	72395521	20_CGTACTAG_L005_peak_33123	30	.	2.36905	5.41201	3.07792	95
chr5	72559128	72559306	20_CGTACTAG_L005_peak_33124	64	.	2.88081	8.94237	6.44801	86
chr5	72559330	72559485	20_CGTACTAG_L005_peak_33125	94	.	3.28454	12.0001	9.40095	76
chr5	72559562	72559780	20_CGTACTAG_L005_peak_33126a	601	.	7.97459	63.5017	60.1847	137
chr5	72559780	72560010	20_CGTACTAG_L005_peak_33126b	1037	.	11.0914	107.397	103.706	82
chr5	72647645	72647910	20_CGTACTAG_L005_peak_33127	410	.	6.72505	44.2147	41.0924	125
chr5	72699558	72699789	20_CGTACTAG_L005_peak_33128	30	.	2.36905	5.41201	3.07792	109
chr5	72751160	72751324	20_CGTACTAG_L005_peak_33129	43	.	2.59831	6.74108	4.33374	88
chr5	72855740	72856126	20_CGTACTAG_L005_peak_33130	235	.	5.04379	26.4692	23.5745	225
chr5	72868385	72868644	20_CGTACTAG_L005_peak_33131	193	.	4.58526	22.1376	19.314	138
chr5	72913903	72914640	20_CGTACTAG_L005_peak_33132	996	.	8.77806	103.259	99.6018	362
chr5	72973031	72973210	20_CGTACTAG_L005_peak_33133	71	.	3.05684	9.71988	7.19115	95
chr5	73129914	73130094	20_CGTACTAG_L005_peak_33134	23	.	2.21621	4.59141	2.31496	92
chr5	73160571	73160791	20_CGTACTAG_L005_peak_33135	71	.	3.05684	9.71988	7.19115	84
chr5	73168327	73168503	20_CGTACTAG_L005_peak_33136	87	.	3.2861	11.3544	8.77281	87
chr5	73171199	73171510	20_CGTACTAG_L005_peak_33137	66	.	2.98042	9.19568	6.68561	150
chr5	73242041	73242225	20_CGTACTAG_L005_peak_33138a	57	.	2.82758	8.17975	5.70855	99
chr5	73242225	73242401	20_CGTACTAG_L005_peak_33138b	66	.	2.98042	9.19568	6.68561	85
chr5	73255897	73256078	20_CGTACTAG_L005_peak_33139	72	.	2.68209	9.79459	7.26501	96
chr5	73256437	73257021	20_CGTACTAG_L005_peak_33140	1449	.	11.4044	148.929	144.93	275
chr5	73268693	73269030	20_CGTACTAG_L005_peak_33141	214	.	4.81452	24.2729	21.4129	203
chr5	73269043	73269194	20_CGTACTAG_L005_peak_33142	71	.	3.05684	9.71988	7.19115	81
chr5	73292534	73292856	20_CGTACTAG_L005_peak_33143a	1019	.	11.4632	105.63	101.953	183
chr5	73292856	73293085	20_CGTACTAG_L005_peak_33143b	66	.	2.98042	9.19568	6.68561	139
chr5	73344336	73344489	20_CGTACTAG_L005_peak_33144	34	.	2.44547	5.84231	3.48244	131
chr5	73380022	73380189	20_CGTACTAG_L005_peak_33145	134	.	3.89747	16.1298	13.4248	93
chr5	73400154	73400508	20_CGTACTAG_L005_peak_33146	193	.	4.58526	22.1376	19.314	125
chr5	73431796	73431948	20_CGTACTAG_L005_peak_33147	87	.	3.2861	11.3544	8.77281	84
chr5	73490590	73491227	20_CGTACTAG_L005_peak_33148	1899	.	11.9089	194.254	189.963	256
chr5	73491233	73491398	20_CGTACTAG_L005_peak_33149	93	.	2.72256	11.9837	9.38475	81
chr5	73492453	73492650	20_CGTACTAG_L005_peak_33150	177	.	3.46567	20.5495	17.7596	91
chr5	73512868	73513030	20_CGTACTAG_L005_peak_33151	26	.	2.29263	4.99491	2.68852	87
chr5	73521231	73521431	20_CGTACTAG_L005_peak_33152	134	.	3.89747	16.1298	13.4248	98
chr5	73540283	73540467	20_CGTACTAG_L005_peak_33153	122	.	3.74463	14.8826	12.2064	95
chr5	73574949	73575104	20_CGTACTAG_L005_peak_33154	19	.	2.13979	4.2019	1.95833	79
chr5	73647419	73647622	20_CGTACTAG_L005_peak_33155a	166	.	4.27958	19.3909	16.618	97
chr5	73647622	73647836	20_CGTACTAG_L005_peak_33155b	122	.	3.74463	14.8826	12.2064	106
chr5	73672968	73673307	20_CGTACTAG_L005_peak_33156	179	.	4.43242	20.7496	17.9511	94
chr5	73701629	73701792	20_CGTACTAG_L005_peak_33157	57	.	2.82758	8.17975	5.70855	74
chr5	73761730	73761980	20_CGTACTAG_L005_peak_33158	172	.	4.356	20.0665	17.2806	117
chr5	73770978	73771233	20_CGTACTAG_L005_peak_33159	104	.	3.51537	13.0771	10.4465	125
chr5	73854100	73854289	20_CGTACTAG_L005_peak_33160	87	.	3.2861	11.3544	8.77281	94
chr5	73903060	73903457	20_CGTACTAG_L005_peak_33161	193	.	4.58526	22.1376	19.314	242
chr5	73950849	73951127	20_CGTACTAG_L005_peak_33162	43	.	2.59831	6.74108	4.33374	103
chr5	74068271	74068612	20_CGTACTAG_L005_peak_33163	463	.	7.18358	49.4935	46.3146	181
chr5	74092786	74093142	20_CGTACTAG_L005_peak_33164a	658	.	8.78533	69.1899	65.8233	176
chr5	74093142	74093407	20_CGTACTAG_L005_peak_33164b	92	.	3.3346	11.7928	9.20636	180
chr5	74114277	74114510	20_CGTACTAG_L005_peak_33165	82	.	3.20968	10.7995	8.23501	99
chr5	74173135	74173470	20_CGTACTAG_L005_peak_33166	170	.	4.24597	19.8238	17.0472	162
chr5	74175528	74175886	20_CGTACTAG_L005_peak_33167	247	.	5.14178	27.6864	24.7766	184
chr5	74175952	74176201	20_CGTACTAG_L005_peak_33168	107	.	3.53383	13.4014	10.7675	120
chr5	74190280	74190483	20_CGTACTAG_L005_peak_33169	98	.	3.43895	12.4934	9.87878	102
chr5	74195083	74195378	20_CGTACTAG_L005_peak_33170	435	.	6.93598	46.7346	43.5878	125
chr5	74195413	74195606	20_CGTACTAG_L005_peak_33171	19	.	2.13979	4.2019	1.95833	85
chr5	74197667	74197945	20_CGTACTAG_L005_peak_33172	70	.	3.03145	9.60905	7.09375	191
chr5	74300352	74300539	20_CGTACTAG_L005_peak_33173	15	.	2.02779	3.7	1.52882	83
chr5	74311544	74311714	20_CGTACTAG_L005_peak_33174	77	.	3.13326	10.2546	7.70767	79
chr5	74311975	74312191	20_CGTACTAG_L005_peak_33175	98	.	3.43895	12.4934	9.87878	99
chr5	74482630	74482982	20_CGTACTAG_L005_peak_33176	257	.	5.27305	28.7238	25.7955	185
chr5	74531649	74531872	20_CGTACTAG_L005_peak_33177	262	.	5.09243	29.2311	26.2989	110
chr5	74535274	74535591	20_CGTACTAG_L005_peak_33178	514	.	7.50929	54.7127	51.4824	175
chr5	74535638	74535815	20_CGTACTAG_L005_peak_33179a	74	.	3.07577	10.0005	7.4684	86
chr5	74535815	74536024	20_CGTACTAG_L005_peak_33179b	183	.	4.44612	21.1301	18.3284	91
chr5	74585814	74586054	20_CGTACTAG_L005_peak_33180	52	.	2.75116	7.68854	5.23769	131
chr5	74677788	74678052	20_CGTACTAG_L005_peak_33181a	496	.	7.36059	52.8975	49.6856	142
chr5	74678052	74678304	20_CGTACTAG_L005_peak_33181b	136	.	3.8835	16.3329	13.626	122
chr5	74720683	74721037	20_CGTACTAG_L005_peak_33182	344	.	6.11368	37.4524	34.4087	174
chr5	74792332	74792556	20_CGTACTAG_L005_peak_33183	57	.	2.82758	8.17975	5.70855	109
chr5	74813469	74813731	20_CGTACTAG_L005_peak_33184	128	.	3.82105	15.502	12.8111	136
chr5	74944124	74944316	20_CGTACTAG_L005_peak_33185	66	.	2.98042	9.19568	6.68561	88
chr5	74975182	74975309	20_CGTACTAG_L005_peak_33186a	26	.	2.29263	4.99491	2.68852	97
chr5	74975309	74975349	20_CGTACTAG_L005_peak_33186b	30	.	2.36905	5.41201	3.07792	30
chr5	74999117	74999286	20_CGTACTAG_L005_peak_33187	61	.	2.904	8.68222	6.19118	85
chr5	75044422	75044817	20_CGTACTAG_L005_peak_33188	535	.	7.79494	56.7868	53.5337	188
chr5	75156263	75156500	20_CGTACTAG_L005_peak_33189	153	.	4.12674	18.0627	15.3163	126
chr5	75223997	75224192	20_CGTACTAG_L005_peak_33190	140	.	3.97389	16.766	14.047	90
chr5	75346939	75347109	20_CGTACTAG_L005_peak_33191	57	.	2.82758	8.17975	5.70855	85
chr5	75405555	75405846	20_CGTACTAG_L005_peak_33192	82	.	3.20968	10.7995	8.23501	121
chr5	75574845	75575111	20_CGTACTAG_L005_peak_33193	186	.	4.50884	21.44	18.6288	129
chr5	75719017	75719245	20_CGTACTAG_L005_peak_33194	128	.	3.1941	15.536	12.8449	103
chr5	75719974	75720857	20_CGTACTAG_L005_peak_33195	789	.	7.5999	82.4537	78.9699	460
chr5	75756129	75756356	20_CGTACTAG_L005_peak_33196a	128	.	3.82105	15.502	12.8111	125
chr5	75756356	75756610	20_CGTACTAG_L005_peak_33196b	128	.	3.82105	15.502	12.8111	103
chr5	75862691	75862888	20_CGTACTAG_L005_peak_33197	200	.	4.66168	22.8424	20.0066	96
chr5	75871279	75871455	20_CGTACTAG_L005_peak_33198	47	.	2.67474	7.20889	4.7794	88
chr5	75978369	75978554	20_CGTACTAG_L005_peak_33199	43	.	2.59831	6.74108	4.33374	91
chr5	76140118	76140438	20_CGTACTAG_L005_peak_33200a	687	.	8.53574	72.1849	68.7898	178
chr5	76140438	76140740	20_CGTACTAG_L005_peak_33200b	787	.	9.17494	82.2463	78.7651	143
chr5	76183738	76184076	20_CGTACTAG_L005_peak_33201	464	.	7.11877	49.6241	46.4443	180
chr5	76184083	76184311	20_CGTACTAG_L005_peak_33202a	65	.	2.93896	9.0163	6.52094	101
chr5	76184311	76184607	20_CGTACTAG_L005_peak_33202b	209	.	4.72087	23.802	20.9521	127
chr5	76303751	76304159	20_CGTACTAG_L005_peak_33203	148	.	3.91472	17.5706	14.8363	200
chr5	76304244	76304468	20_CGTACTAG_L005_peak_33204a	141	.	3.83676	16.903	14.1827	107
chr5	76304468	76304695	20_CGTACTAG_L005_peak_33204b	219	.	4.66899	24.858	21.9933	118
chr5	76304695	76305113	20_CGTACTAG_L005_peak_33204c	238	.	4.83259	26.7541	23.8572	110
chr5	76346130	76346455	20_CGTACTAG_L005_peak_33205	98	.	3.43895	12.4934	9.87878	153
chr5	76352393	76352587	20_CGTACTAG_L005_peak_33206	43	.	2.59831	6.74108	4.33374	95
chr5	76529103	76529622	20_CGTACTAG_L005_peak_33207	742	.	9.29368	77.7404	74.2971	149
chr5	76540247	76540442	20_CGTACTAG_L005_peak_33208	82	.	3.20968	10.7995	8.23501	100
chr5	76565433	76565598	20_CGTACTAG_L005_peak_33209	93	.	3.36252	11.9191	9.32084	82
chr5	76588552	76588888	20_CGTACTAG_L005_peak_33210a	273	.	5.42589	30.2582	27.308	168
chr5	76588888	76589162	20_CGTACTAG_L005_peak_33210b	110	.	3.59179	13.67	11.0239	169
chr5	76642020	76642547	20_CGTACTAG_L005_peak_33211	638	.	8.52336	67.1803	63.8314	385
chr5	76657548	76657809	20_CGTACTAG_L005_peak_33212	352	.	6.1901	38.2796	35.2256	130
chr5	76697604	76697924	20_CGTACTAG_L005_peak_33213	311	.	5.808	34.1982	31.1954	158
chr5	76702174	76702498	20_CGTACTAG_L005_peak_33214	257	.	5.27305	28.7238	25.7955	157
chr5	76719409	76719625	20_CGTACTAG_L005_peak_33215	104	.	3.51537	13.0771	10.4465	121
chr5	76814828	76815001	20_CGTACTAG_L005_peak_33216	66	.	2.98042	9.19568	6.68561	85
chr5	76815011	76815394	20_CGTACTAG_L005_peak_33217	265	.	5.34947	29.488	26.5487	223
chr5	76843562	76843740	20_CGTACTAG_L005_peak_33218	146	.	4.05031	17.4103	14.6775	86
chr5	76852137	76852301	20_CGTACTAG_L005_peak_33219	47	.	2.67474	7.20889	4.7794	77
chr5	76853627	76853802	20_CGTACTAG_L005_peak_33220	186	.	4.50884	21.44	18.6288	94
chr5	76905339	76905806	20_CGTACTAG_L005_peak_33221	1030	.	11.5396	106.727	103.041	170
chr5	76923428	76923751	20_CGTACTAG_L005_peak_33222	93	.	3.36252	11.9191	9.32084	241
chr5	76928176	76928454	20_CGTACTAG_L005_peak_33223	228	.	4.96737	25.7305	22.8472	115
chr5	76950949	76951459	20_CGTACTAG_L005_peak_33224a	1018	.	8.84825	105.518	101.842	299
chr5	76951459	76951878	20_CGTACTAG_L005_peak_33224b	1096	.	9.31164	113.337	109.6	211
chr5	76974557	76974824	20_CGTACTAG_L005_peak_33225a	265	.	5.34947	29.488	26.5487	141
chr5	76974824	76975073	20_CGTACTAG_L005_peak_33225b	228	.	4.96737	25.7305	22.8472	127
chr5	77015877	77016074	20_CGTACTAG_L005_peak_33226	122	.	3.74463	14.8826	12.2064	105
chr5	77029870	77030081	20_CGTACTAG_L005_peak_33227	98	.	3.43895	12.4934	9.87878	92
chr5	77075077	77075227	20_CGTACTAG_L005_peak_33228	52	.	2.75116	7.68854	5.23769	71
chr5	77095164	77095396	20_CGTACTAG_L005_peak_33229	172	.	4.356	20.0665	17.2806	113
chr5	77115077	77115324	20_CGTACTAG_L005_peak_33230	228	.	4.96737	25.7305	22.8472	121
chr5	77122335	77122875	20_CGTACTAG_L005_peak_33231	153	.	4.12674	18.0627	15.3163	266
chr5	77137604	77137915	20_CGTACTAG_L005_peak_33232a	202	.	4.65116	23.1188	20.2808	168
chr5	77137915	77138279	20_CGTACTAG_L005_peak_33232b	233	.	5.00759	26.286	23.3985	143
chr5	77143213	77143430	20_CGTACTAG_L005_peak_33233	71	.	3.05684	9.71988	7.19115	118
chr5	77157113	77157293	20_CGTACTAG_L005_peak_33234	52	.	2.75116	7.68854	5.23769	83
chr5	77170678	77170875	20_CGTACTAG_L005_peak_33235	110	.	3.59179	13.67	11.0239	105
chr5	77265257	77265651	20_CGTACTAG_L005_peak_33236	422	.	6.15965	45.3781	42.2444	184
chr5	77265662	77266015	20_CGTACTAG_L005_peak_33237a	180	.	4.0549	20.8298	18.0306	175
chr5	77266015	77266278	20_CGTACTAG_L005_peak_33237b	30	.	2.22703	5.42227	3.08799	179
chr5	77266289	77266564	20_CGTACTAG_L005_peak_33238	69	.	2.80724	9.47236	6.95887	124
chr5	77266567	77266775	20_CGTACTAG_L005_peak_33239	69	.	2.80724	9.47236	6.95887	122
chr5	77282344	77282618	20_CGTACTAG_L005_peak_33240	166	.	4.27958	19.3909	16.618	149
chr5	77309900	77310311	20_CGTACTAG_L005_peak_33241a	1533	.	11.6285	157.388	153.331	240
chr5	77310311	77310772	20_CGTACTAG_L005_peak_33241b	601	.	6.72008	63.455	60.1384	171
chr5	77354611	77354803	20_CGTACTAG_L005_peak_33242	186	.	4.50884	21.44	18.6288	97
chr5	77406534	77406762	20_CGTACTAG_L005_peak_33243	47	.	2.67474	7.20889	4.7794	195
chr5	77407370	77407526	20_CGTACTAG_L005_peak_33244	57	.	2.82758	8.17975	5.70855	92
chr5	77407649	77407945	20_CGTACTAG_L005_peak_33245	235	.	5.04379	26.4692	23.5745	143
chr5	77407948	77408146	20_CGTACTAG_L005_peak_33246	104	.	3.51537	13.0771	10.4465	98
chr5	77419583	77419816	20_CGTACTAG_L005_peak_33247	52	.	2.75116	7.68854	5.23769	113
chr5	77424618	77424797	20_CGTACTAG_L005_peak_33248a	61	.	2.904	8.68222	6.19118	113
chr5	77424797	77424968	20_CGTACTAG_L005_peak_33248b	71	.	3.05684	9.71988	7.19115	66
chr5	77459945	77460139	20_CGTACTAG_L005_peak_33249	51	.	2.71596	7.54146	5.10702	92
chr5	77460387	77460679	20_CGTACTAG_L005_peak_33250	508	.	7.49344	54.1257	50.8995	143
chr5	77477513	77477667	20_CGTACTAG_L005_peak_33251	39	.	2.52189	6.28545	3.90115	76
chr5	77477844	77478086	20_CGTACTAG_L005_peak_33252	34	.	2.44547	5.84231	3.48244	118
chr5	77517429	77517615	20_CGTACTAG_L005_peak_33253	26	.	2.29263	4.99491	2.68852	86
chr5	77532406	77532757	20_CGTACTAG_L005_peak_33254	134	.	3.89747	16.1298	13.4248	244
chr5	77638608	77638878	20_CGTACTAG_L005_peak_33255	214	.	4.81452	24.2729	21.4129	154
chr5	77784081	77784307	20_CGTACTAG_L005_peak_33256	146	.	4.05031	17.4103	14.6775	126
chr5	77807822	77808032	20_CGTACTAG_L005_peak_33257	166	.	4.27958	19.3909	16.618	101
chr5	77861583	77861932	20_CGTACTAG_L005_peak_33258	153	.	4.12674	18.0627	15.3163	135
chr5	77861938	77862333	20_CGTACTAG_L005_peak_33259	193	.	4.58526	22.1376	19.314	141
chr5	79735053	79735209	20_CGTACTAG_L005_peak_33260	66	.	2.98042	9.19568	6.68561	74
chr5	80500820	80501032	20_CGTACTAG_L005_peak_33261	1174	.	12.533	121.242	117.443	103
chr5	80508788	80508941	20_CGTACTAG_L005_peak_33262	104	.	3.51537	13.0771	10.4465	92
chr5	80706674	80706874	20_CGTACTAG_L005_peak_33263	71	.	3.05684	9.71988	7.19115	75
chr5	80898369	80898527	20_CGTACTAG_L005_peak_33264	47	.	2.67474	7.20889	4.7794	72
chr5	81019549	81019909	20_CGTACTAG_L005_peak_33265a	816	.	8.28729	85.1817	81.6756	175
chr5	81019909	81020192	20_CGTACTAG_L005_peak_33265b	174	.	3.78393	20.2839	17.4962	186
chr5	81028868	81029352	20_CGTACTAG_L005_peak_33266	1030	.	11.5396	106.727	103.041	190
chr5	81275670	81275882	20_CGTACTAG_L005_peak_33267	122	.	3.74463	14.8826	12.2064	109
chr5	81282418	81282568	20_CGTACTAG_L005_peak_33268	82	.	3.20968	10.7995	8.23501	72
chr5	81359563	81359984	20_CGTACTAG_L005_peak_33269	1668	.	15.7427	171.025	166.876	169
chr5	81520062	81520239	20_CGTACTAG_L005_peak_33270	110	.	3.59179	13.67	11.0239	95
chr5	81555145	81555421	20_CGTACTAG_L005_peak_33271	52	.	2.75116	7.68854	5.23769	179
chr5	82023914	82024093	20_CGTACTAG_L005_peak_33272	98	.	3.43895	12.4934	9.87878	79
chr5	82024106	82024368	20_CGTACTAG_L005_peak_33273	47	.	2.67474	7.20889	4.7794	103
chr5	82288493	82288848	20_CGTACTAG_L005_peak_33274	489	.	7.41284	52.1954	48.9884	153
chr5	82346810	82346961	20_CGTACTAG_L005_peak_33275	104	.	3.51537	13.0771	10.4465	74
chr5	83651292	83651608	20_CGTACTAG_L005_peak_33276	77	.	3.13326	10.2546	7.70767	225
chr5	83683269	83683476	20_CGTACTAG_L005_peak_33277	66	.	2.98042	9.19568	6.68561	87
chr5	83780526	83780700	20_CGTACTAG_L005_peak_33278	77	.	3.13326	10.2546	7.70767	82
chr5	83872154	83872468	20_CGTACTAG_L005_peak_33279	82	.	3.20968	10.7995	8.23501	150
chr5	84153113	84153466	20_CGTACTAG_L005_peak_33280	629	.	8.55915	66.2818	62.9392	170
chr5	84180093	84180305	20_CGTACTAG_L005_peak_33281	128	.	3.82105	15.502	12.8111	110
chr5	84417006	84417312	20_CGTACTAG_L005_peak_33282a	229	.	4.44578	25.8291	22.9451	192
chr5	84417312	84417817	20_CGTACTAG_L005_peak_33282b	1177	.	10.7963	121.585	117.784	114
chr5	84587736	84587986	20_CGTACTAG_L005_peak_33283	186	.	4.50884	21.44	18.6288	130
chr5	84608761	84608984	20_CGTACTAG_L005_peak_33284	146	.	4.05031	17.4103	14.6775	107
chr5	84690792	84691034	20_CGTACTAG_L005_peak_33285	104	.	3.51537	13.0771	10.4465	96
chr5	84848793	84849140	20_CGTACTAG_L005_peak_33286	128	.	3.82105	15.502	12.8111	168
chr5	84934320	84934526	20_CGTACTAG_L005_peak_33287	98	.	3.43895	12.4934	9.87878	96
chr5	85077599	85077765	20_CGTACTAG_L005_peak_33288	66	.	2.98042	9.19568	6.68561	72
chr5	85239411	85239749	20_CGTACTAG_L005_peak_33289a	1873	.	11.3765	191.624	187.348	238
chr5	85239749	85240110	20_CGTACTAG_L005_peak_33289b	2326	.	12.9901	237.163	232.66	100
chr5	85240438	85240767	20_CGTACTAG_L005_peak_33290	218	.	3.62261	24.6783	21.8152	128
chr5	85525767	85526045	20_CGTACTAG_L005_peak_33291	146	.	4.05031	17.4103	14.6775	143
chr5	85571413	85571751	20_CGTACTAG_L005_peak_33292	221	.	4.89095	24.9983	22.1268	218
chr5	85571938	85572299	20_CGTACTAG_L005_peak_33293	360	.	6.26652	39.112	36.048	206
chr5	85572706	85572856	20_CGTACTAG_L005_peak_33294	61	.	2.904	8.68222	6.19118	72
chr5	85685972	85686139	20_CGTACTAG_L005_peak_33295	30	.	2.36905	5.41201	3.07792	76
chr5	85686571	85686731	20_CGTACTAG_L005_peak_33296	77	.	3.13326	10.2546	7.70767	77
chr5	85751691	85751866	20_CGTACTAG_L005_peak_33297a	39	.	2.52189	6.28545	3.90115	87
chr5	85751866	85752057	20_CGTACTAG_L005_peak_33297b	57	.	2.82758	8.17975	5.70855	89
chr5	85772055	85772418	20_CGTACTAG_L005_peak_33298	600	.	8.32989	63.3912	60.075	201
chr5	85896580	85896730	20_CGTACTAG_L005_peak_33299	43	.	2.59831	6.74108	4.33374	125
chr5	86065201	86065491	20_CGTACTAG_L005_peak_33300a	129	.	3.06883	15.6862	12.9937	100
chr5	86065491	86065913	20_CGTACTAG_L005_peak_33300b	2320	.	13.7233	236.537	232.036	190
chr5	86066602	86066875	20_CGTACTAG_L005_peak_33301	428	.	5.25481	46.0402	42.8984	133
chr5	86172246	86172695	20_CGTACTAG_L005_peak_33302a	413	.	5.71429	44.5102	41.3858	281
chr5	86172695	86173118	20_CGTACTAG_L005_peak_33302b	1311	.	11.0494	135.034	131.134	169
chr5	86318428	86318817	20_CGTACTAG_L005_peak_33303	186	.	4.50884	21.44	18.6288	118
chr5	86730759	86730909	20_CGTACTAG_L005_peak_33304	43	.	2.59831	6.74108	4.33374	71
chr5	86803974	86804319	20_CGTACTAG_L005_peak_33305a	1998	.	14.7616	204.159	199.812	193
chr5	86804319	86804634	20_CGTACTAG_L005_peak_33305b	135	.	3.49142	16.2694	13.5631	152
chr5	86804638	86804788	20_CGTACTAG_L005_peak_33306	36	.	2.2714	5.97199	3.60997	80
chr5	87143196	87143392	20_CGTACTAG_L005_peak_33307	134	.	3.89747	16.1298	13.4248	100
chr5	87436422	87436607	20_CGTACTAG_L005_peak_33308	104	.	3.51537	13.0771	10.4465	86
chr5	87870144	87870432	20_CGTACTAG_L005_peak_33309	122	.	3.74463	14.8826	12.2064	173
chr5	88530816	88530996	20_CGTACTAG_L005_peak_33310a	153	.	4.12674	18.0627	15.3163	104
chr5	88530996	88531201	20_CGTACTAG_L005_peak_33310b	221	.	4.89095	24.9983	22.1268	77
chr5	88543010	88543172	20_CGTACTAG_L005_peak_33311	140	.	3.97389	16.766	14.047	88
chr5	88553847	88554027	20_CGTACTAG_L005_peak_33312	115	.	3.4609	14.2262	11.5744	85
chr5	88554029	88554559	20_CGTACTAG_L005_peak_33313	1603	.	14.1605	164.429	160.324	192
chr5	88564743	88565075	20_CGTACTAG_L005_peak_33314a	688	.	8.03238	72.2444	68.8488	177
chr5	88565075	88565369	20_CGTACTAG_L005_peak_33314b	75	.	2.89399	10.0859	7.55268	156
chr5	88565437	88565891	20_CGTACTAG_L005_peak_33315	210	.	4.38652	23.9223	21.0714	262
chr5	88576066	88576320	20_CGTACTAG_L005_peak_33316	66	.	2.98042	9.19568	6.68561	109
chr5	88583247	88583647	20_CGTACTAG_L005_peak_33317	1479	.	12.3384	151.968	147.949	195
chr5	88587608	88587797	20_CGTACTAG_L005_peak_33318	50	.	2.56	7.47076	5.03742	93
chr5	88675216	88675397	20_CGTACTAG_L005_peak_33319	123	.	3.51677	14.989	12.3119	94
chr5	88675467	88675953	20_CGTACTAG_L005_peak_33320a	555	.	7.28692	58.8421	55.5695	232
chr5	88675953	88676391	20_CGTACTAG_L005_peak_33320b	637	.	7.88787	67.1393	63.7907	254
chr5	88689667	88689824	20_CGTACTAG_L005_peak_33321	98	.	3.43895	12.4934	9.87878	79
chr5	88703492	88703886	20_CGTACTAG_L005_peak_33322	901	.	10.6225	93.7581	90.1793	189
chr5	88720694	88721039	20_CGTACTAG_L005_peak_33323	897	.	9.62915	93.3007	89.7264	145
chr5	88721328	88721587	20_CGTACTAG_L005_peak_33324a	51	.	2.6087	7.5462	5.11169	183
chr5	88721587	88721783	20_CGTACTAG_L005_peak_33324b	80	.	3.02826	10.5637	8.01324	76
chr5	88764519	88764700	20_CGTACTAG_L005_peak_33325	97	.	3.11005	12.3668	9.76363	94
chr5	88764748	88765265	20_CGTACTAG_L005_peak_33326	1816	.	14.3419	185.913	181.671	285
chr5	88765294	88765468	20_CGTACTAG_L005_peak_33327	80	.	2.9206	10.5864	8.03562	86
chr5	88791669	88791849	20_CGTACTAG_L005_peak_33328	166	.	4.27958	19.3909	16.618	92
chr5	88807466	88807660	20_CGTACTAG_L005_peak_33329	128	.	3.82105	15.502	12.8111	91
chr5	88884180	88884347	20_CGTACTAG_L005_peak_33330	131	.	3.68979	15.8906	13.1962	86
chr5	88886608	88887040	20_CGTACTAG_L005_peak_33331	343	.	5.59486	37.3954	34.3562	190
chr5	88887084	88887273	20_CGTACTAG_L005_peak_33332	76	.	2.95955	10.2285	7.69343	87
chr5	88929390	88929640	20_CGTACTAG_L005_peak_33333a	236	.	4.56508	26.5495	23.6542	105
chr5	88929640	88929873	20_CGTACTAG_L005_peak_33333b	379	.	5.7962	41.0241	37.9389	145
chr5	88929873	88930116	20_CGTACTAG_L005_peak_33333c	278	.	4.99368	30.8022	27.8479	88
chr5	88945972	88946421	20_CGTACTAG_L005_peak_33334	1311	.	13.4454	135.009	131.109	220
chr5	88975774	88976024	20_CGTACTAG_L005_peak_33335	140	.	3.97389	16.766	14.047	153
chr5	88990276	88990546	20_CGTACTAG_L005_peak_33336	207	.	4.7381	23.5542	20.7063	137
chr5	88994576	88994897	20_CGTACTAG_L005_peak_33337	658	.	8.78842	69.207	65.8384	165
chr5	89043847	89044272	20_CGTACTAG_L005_peak_33338	128	.	3.82105	15.502	12.8111	277
chr5	89088128	89088287	20_CGTACTAG_L005_peak_33339	30	.	2.36905	5.41201	3.07792	74
chr5	89088459	89088676	20_CGTACTAG_L005_peak_33340	57	.	2.82758	8.17975	5.70855	110
chr5	89171446	89171601	20_CGTACTAG_L005_peak_33341	82	.	3.20968	10.7995	8.23501	76
chr5	89221776	89221974	20_CGTACTAG_L005_peak_33342	304	.	5.73158	33.3986	30.4061	98
chr5	89370230	89370426	20_CGTACTAG_L005_peak_33343	110	.	3.59179	13.67	11.0239	96
chr5	89526932	89527082	20_CGTACTAG_L005_peak_33344	61	.	2.904	8.68222	6.19118	73
chr5	89543590	89543761	20_CGTACTAG_L005_peak_33345	140	.	3.97389	16.766	14.047	86
chr5	89701535	89702026	20_CGTACTAG_L005_peak_33346	1049	.	10.6754	108.66	104.959	240
chr5	89704367	89704643	20_CGTACTAG_L005_peak_33347	333	.	5.49345	36.3942	33.3665	116
chr5	89778659	89779092	20_CGTACTAG_L005_peak_33348	377	.	6.41937	40.7926	37.709	157
chr5	89844367	89844714	20_CGTACTAG_L005_peak_33349	511	.	7.5358	54.3582	51.1303	203
chr5	89848613	89848822	20_CGTACTAG_L005_peak_33350a	39	.	2.52189	6.28545	3.90115	73
chr5	89848822	89849086	20_CGTACTAG_L005_peak_33350b	200	.	4.66168	22.8424	20.0066	137
chr5	89882148	89882356	20_CGTACTAG_L005_peak_33351	53	.	2.73871	7.80235	5.34995	91
chr5	89883121	89883469	20_CGTACTAG_L005_peak_33352a	212	.	4.72151	24.1389	21.2861	223
chr5	89883469	89883680	20_CGTACTAG_L005_peak_33352b	27	.	2.28698	5.09292	2.78467	126
chr5	89894038	89894188	20_CGTACTAG_L005_peak_33353	19	.	2.13979	4.2019	1.95833	70
chr5	89897556	89897814	20_CGTACTAG_L005_peak_33354	319	.	5.88442	35.0035	31.9903	136
chr5	90178163	90178465	20_CGTACTAG_L005_peak_33355	43	.	2.59831	6.74108	4.33374	129
chr5	90194955	90195107	20_CGTACTAG_L005_peak_33356	116	.	3.66821	14.2719	11.6107	76
chr5	90223577	90223874	20_CGTACTAG_L005_peak_33357a	129	.	3.5131	15.6828	12.9903	115
chr5	90223874	90224265	20_CGTACTAG_L005_peak_33357b	1698	.	14.0395	174.061	169.892	182
chr5	90283464	90283701	20_CGTACTAG_L005_peak_33358	39	.	2.52189	6.28545	3.90115	128
chr5	90339691	90339929	20_CGTACTAG_L005_peak_33359	335	.	6.03726	36.6307	33.5971	119
chr5	90366106	90366432	20_CGTACTAG_L005_peak_33360a	728	.	8.24362	76.2953	72.8638	156
chr5	90366432	90366736	20_CGTACTAG_L005_peak_33360b	811	.	8.74885	84.608	81.1058	171
chr5	90366736	90366970	20_CGTACTAG_L005_peak_33360c	290	.	5.02605	32.0603	29.087	133
chr5	90381540	90381740	20_CGTACTAG_L005_peak_33361	122	.	3.74463	14.8826	12.2064	92
chr5	90467353	90467515	20_CGTACTAG_L005_peak_33362	77	.	3.13326	10.2546	7.70767	77
chr5	90589042	90589236	20_CGTACTAG_L005_peak_33363	134	.	3.89747	16.1298	13.4248	93
chr5	90623185	90623380	20_CGTACTAG_L005_peak_33364a	153	.	4.12674	18.0627	15.3163	120
chr5	90623380	90623567	20_CGTACTAG_L005_peak_33364b	52	.	2.75116	7.68854	5.23769	75
chr5	90673798	90673966	20_CGTACTAG_L005_peak_33365	66	.	2.98042	9.19568	6.68561	118
chr5	90731621	90731800	20_CGTACTAG_L005_peak_33366	159	.	4.20316	18.7229	15.9631	87
chr5	90884961	90885121	20_CGTACTAG_L005_peak_33367	98	.	3.43895	12.4934	9.87878	77
chr5	90930964	90931563	20_CGTACTAG_L005_peak_33368	1346	.	12.6259	138.602	134.675	191
chr5	90931661	90931814	20_CGTACTAG_L005_peak_33369	55	.	2.68366	8.04635	5.59049	79
chr5	90951578	90951766	20_CGTACTAG_L005_peak_33370	172	.	4.356	20.0665	17.2806	92
chr5	90977299	90977531	20_CGTACTAG_L005_peak_33371	335	.	6.03726	36.6307	33.5971	117
chr5	91071205	91071361	20_CGTACTAG_L005_peak_33372	39	.	2.52189	6.28545	3.90115	71
chr5	91104062	91104217	20_CGTACTAG_L005_peak_33373	57	.	2.69648	8.2667	5.79434	76
chr5	91104268	91104733	20_CGTACTAG_L005_peak_33374	1952	.	15.9893	199.523	195.201	244
chr5	91111106	91111341	20_CGTACTAG_L005_peak_33375	207	.	4.7381	23.5542	20.7063	90
chr5	91114560	91114924	20_CGTACTAG_L005_peak_33376	428	.	6.87789	45.9553	42.8141	184
chr5	91139444	91139600	20_CGTACTAG_L005_peak_33377	66	.	2.98042	9.19568	6.68561	76
chr5	91139611	91139847	20_CGTACTAG_L005_peak_33378	98	.	3.43895	12.4934	9.87878	127
chr5	91198744	91198902	20_CGTACTAG_L005_peak_33379	104	.	3.51537	13.0771	10.4465	82
chr5	91295057	91295324	20_CGTACTAG_L005_peak_33380	214	.	4.81452	24.2729	21.4129	125
chr5	91303984	91304146	20_CGTACTAG_L005_peak_33381	98	.	3.43895	12.4934	9.87878	91
chr5	91307998	91308190	20_CGTACTAG_L005_peak_33382	166	.	4.27958	19.3909	16.618	95
chr5	91313908	91314200	20_CGTACTAG_L005_peak_33383	110	.	3.59179	13.67	11.0239	114
chr5	91367059	91367210	20_CGTACTAG_L005_peak_33384	47	.	2.67474	7.20889	4.7794	73
chr5	91402757	91402966	20_CGTACTAG_L005_peak_33385a	77	.	3.13326	10.2546	7.70767	120
chr5	91402966	91403175	20_CGTACTAG_L005_peak_33385b	214	.	4.81452	24.2729	21.4129	90
chr5	91444980	91445187	20_CGTACTAG_L005_peak_33386	98	.	3.43895	12.4934	9.87878	100
chr5	91445329	91445482	20_CGTACTAG_L005_peak_33387	66	.	2.98042	9.19568	6.68561	71
chr5	91517413	91517802	20_CGTACTAG_L005_peak_33388	1147	.	11.0092	118.548	114.77	177
chr5	91576862	91577144	20_CGTACTAG_L005_peak_33389	52	.	2.75116	7.68854	5.23769	117
chr5	91586306	91586636	20_CGTACTAG_L005_peak_33390	98	.	3.43895	12.4934	9.87878	101
chr5	91604494	91604639	20_CGTACTAG_L005_peak_33391a	39	.	2.52189	6.28545	3.90115	75
chr5	91604639	91604796	20_CGTACTAG_L005_peak_33391b	23	.	2.21621	4.59141	2.31496	70
chr5	91962571	91962986	20_CGTACTAG_L005_peak_33392a	702	.	8.08143	73.6215	70.2143	269
chr5	91962986	91963243	20_CGTACTAG_L005_peak_33392b	448	.	6.30993	48.054	44.8917	147
chr5	91963243	91963497	20_CGTACTAG_L005_peak_33392c	237	.	4.5863	26.6764	23.7801	110
chr5	92003104	92003329	20_CGTACTAG_L005_peak_33393	110	.	3.59179	13.67	11.0239	110
chr5	92042615	92042802	20_CGTACTAG_L005_peak_33394	153	.	4.12674	18.0627	15.3163	94
chr5	92083368	92084059	20_CGTACTAG_L005_peak_33395	1960	.	13.3567	200.383	196.057	447
chr5	92117935	92118188	20_CGTACTAG_L005_peak_33396	288	.	5.57873	31.8166	28.8451	121
chr5	92137587	92138044	20_CGTACTAG_L005_peak_33397	1393	.	11.4459	143.296	139.336	194
chr5	92263752	92264443	20_CGTACTAG_L005_peak_33398	1879	.	14.4893	192.258	187.979	511
chr5	92277822	92278045	20_CGTACTAG_L005_peak_33399	116	.	3.58166	14.3549	11.6929	100
chr5	92278105	92278395	20_CGTACTAG_L005_peak_33400	274	.	5.23894	30.397	27.4459	156
chr5	92309889	92310183	20_CGTACTAG_L005_peak_33401	535	.	7.79494	56.7868	53.5337	150
chr5	92353737	92353887	20_CGTACTAG_L005_peak_33402	82	.	3.20968	10.7995	8.23501	73
chr5	92369157	92369409	20_CGTACTAG_L005_peak_33403	179	.	4.43242	20.7496	17.9511	137
chr5	92371446	92371627	20_CGTACTAG_L005_peak_33404	19	.	2.13979	4.2019	1.95833	99
chr5	92381881	92382069	20_CGTACTAG_L005_peak_33405	110	.	3.59179	13.67	11.0239	91
chr5	92390734	92390945	20_CGTACTAG_L005_peak_33406	26	.	2.29263	4.99491	2.68852	94
chr5	92398277	92398522	20_CGTACTAG_L005_peak_33407	288	.	5.57873	31.8166	28.8451	125
chr5	92435013	92435426	20_CGTACTAG_L005_peak_33408	2133	.	16.434	217.76	213.343	195
chr5	92461439	92461614	20_CGTACTAG_L005_peak_33409	82	.	3.20968	10.7995	8.23501	84
chr5	92489032	92489387	20_CGTACTAG_L005_peak_33410	159	.	4.20316	18.7229	15.9631	133
chr5	92493424	92493690	20_CGTACTAG_L005_peak_33411	553	.	7.94779	58.6532	55.3819	134
chr5	92505164	92505479	20_CGTACTAG_L005_peak_33412a	144	.	3.68405	17.1236	14.4013	125
chr5	92505479	92505896	20_CGTACTAG_L005_peak_33412b	1291	.	11.7831	133.03	129.144	191
chr5	92554924	92555189	20_CGTACTAG_L005_peak_33413	47	.	2.67474	7.20889	4.7794	136
chr5	92604600	92604771	20_CGTACTAG_L005_peak_33414	104	.	3.51537	13.0771	10.4465	89
chr5	92604955	92605293	20_CGTACTAG_L005_peak_33415	193	.	4.58526	22.1376	19.314	117
chr5	92656385	92656535	20_CGTACTAG_L005_peak_33416	77	.	3.13326	10.2546	7.70767	74
chr5	92694667	92694935	20_CGTACTAG_L005_peak_33417	122	.	3.74463	14.8826	12.2064	147
chr5	92811221	92811438	20_CGTACTAG_L005_peak_33418	128	.	3.82105	15.502	12.8111	104
chr5	92813039	92813189	20_CGTACTAG_L005_peak_33419	43	.	2.59831	6.74108	4.33374	74
chr5	92825874	92826026	20_CGTACTAG_L005_peak_33420	39	.	2.52189	6.28545	3.90115	80
chr5	92830953	92831125	20_CGTACTAG_L005_peak_33421	66	.	2.98042	9.19568	6.68561	73
chr5	92837412	92837651	20_CGTACTAG_L005_peak_33422	104	.	3.51537	13.0771	10.4465	144
chr5	92838293	92838477	20_CGTACTAG_L005_peak_33423a	34	.	2.44547	5.84231	3.48244	82
chr5	92838477	92838659	20_CGTACTAG_L005_peak_33423b	77	.	3.13326	10.2546	7.70767	103
chr5	92841542	92841733	20_CGTACTAG_L005_peak_33424	32	.	2.38184	5.59086	3.25356	99
chr5	92843920	92844226	20_CGTACTAG_L005_peak_33425	57	.	2.82758	8.17975	5.70855	125
chr5	92872269	92872446	20_CGTACTAG_L005_peak_33426	116	.	3.66821	14.2719	11.6107	88
chr5	92887568	92887786	20_CGTACTAG_L005_peak_33427	39	.	2.52189	6.28545	3.90115	103
chr5	92897782	92898178	20_CGTACTAG_L005_peak_33428	186	.	4.50884	21.44	18.6288	233
chr5	92905456	92905993	20_CGTACTAG_L005_peak_33429	692	.	8.70185	72.618	69.2197	192
chr5	92955198	92955350	20_CGTACTAG_L005_peak_33430	87	.	3.2861	11.3544	8.77281	75
chr5	93042035	93042359	20_CGTACTAG_L005_peak_33431	280	.	5.50231	31.0344	28.0736	172
chr5	93093017	93093245	20_CGTACTAG_L005_peak_33432	208	.	4.58231	23.7409	20.8915	126
chr5	93093286	93093605	20_CGTACTAG_L005_peak_33433	379	.	6.21873	41.0121	37.9269	149
chr5	93133639	93133801	20_CGTACTAG_L005_peak_33434	61	.	2.904	8.68222	6.19118	98
chr5	93133938	93134213	20_CGTACTAG_L005_peak_33435	71	.	3.05684	9.71988	7.19115	97
chr5	93137093	93137556	20_CGTACTAG_L005_peak_33436	385	.	6.49579	41.6406	38.5472	214
chr5	93143488	93143652	20_CGTACTAG_L005_peak_33437	47	.	2.67474	7.20889	4.7794	75
chr5	93143662	93143830	20_CGTACTAG_L005_peak_33438	19	.	2.13979	4.2019	1.95833	99
chr5	93206358	93206638	20_CGTACTAG_L005_peak_33439	1255	.	11.2642	129.43	125.57	142
chr5	93206678	93206979	20_CGTACTAG_L005_peak_33440	1601	.	13.1571	164.21	160.108	143
chr5	93266886	93267360	20_CGTACTAG_L005_peak_33441	2198	.	12.9141	224.287	219.841	273
chr5	93267411	93267698	20_CGTACTAG_L005_peak_33442	858	.	7.31554	89.4118	85.8699	124
chr5	93268077	93268270	20_CGTACTAG_L005_peak_33443	80	.	2.56141	10.5654	8.01492	96
chr5	93268387	93268595	20_CGTACTAG_L005_peak_33444	160	.	3.27113	18.8424	16.0816	105
chr5	93289572	93289783	20_CGTACTAG_L005_peak_33445	1143	.	11.662	118.134	114.359	106
chr5	93328170	93328320	20_CGTACTAG_L005_peak_33446	110	.	3.59179	13.67	11.0239	77
chr5	93476947	93477187	20_CGTACTAG_L005_peak_33447	39	.	2.52189	6.28545	3.90115	164
chr5	94659940	94660098	20_CGTACTAG_L005_peak_33448	61	.	2.904	8.68222	6.19118	78
chr5	95972296	95972647	20_CGTACTAG_L005_peak_33449	489	.	7.41284	52.1954	48.9884	126
chr5	95972840	95972995	20_CGTACTAG_L005_peak_33450a	34	.	2.44547	5.84231	3.48244	73
chr5	95972995	95973163	20_CGTACTAG_L005_peak_33450b	19	.	2.13979	4.2019	1.95833	82
chr5	96161707	96161857	20_CGTACTAG_L005_peak_33451	38	.	2.35513	6.24297	3.87619	73
chr5	96162091	96162433	20_CGTACTAG_L005_peak_33452	77	.	2.90752	10.3361	7.78826	252
chr5	96162471	96162777	20_CGTACTAG_L005_peak_33453	647	.	7.72559	68.1527	64.795	132
chr5	96162964	96163126	20_CGTACTAG_L005_peak_33454	83	.	2.9749	10.869	8.30378	82
chr5	96209917	96210250	20_CGTACTAG_L005_peak_33455	965	.	11.081	100.189	96.5565	169
chr5	96374000	96374453	20_CGTACTAG_L005_peak_33456a	658	.	7.586	69.2416	65.8729	154
chr5	96374453	96374867	20_CGTACTAG_L005_peak_33456b	133	.	3.50045	16.0856	13.3891	300
chr5	96457447	96457611	20_CGTACTAG_L005_peak_33457a	34	.	2.44547	5.84231	3.48244	96
chr5	96457611	96457785	20_CGTACTAG_L005_peak_33457b	61	.	2.904	8.68222	6.19118	69
chr5	96457785	96457982	20_CGTACTAG_L005_peak_33457c	82	.	3.20968	10.7995	8.23501	105
chr5	96470119	96470271	20_CGTACTAG_L005_peak_33458	52	.	2.75116	7.68854	5.23769	128
chr5	96516022	96516413	20_CGTACTAG_L005_peak_33459	140	.	3.97389	16.766	14.047	154
chr5	96558147	96558416	20_CGTACTAG_L005_peak_33460	273	.	5.42589	30.2582	27.308	153
chr5	96659662	96659963	20_CGTACTAG_L005_peak_33461	43	.	2.59831	6.74108	4.33374	91
chr5	96659983	96660164	20_CGTACTAG_L005_peak_33462	66	.	2.98042	9.19568	6.68561	94
chr5	96677613	96677763	20_CGTACTAG_L005_peak_33463	52	.	2.75116	7.68854	5.23769	108
chr5	96890413	96890754	20_CGTACTAG_L005_peak_33464	544	.	7.87137	57.7179	54.4558	205
chr5	96905947	96906250	20_CGTACTAG_L005_peak_33465	243	.	5.12021	27.2144	24.3083	143
chr5	96918101	96918266	20_CGTACTAG_L005_peak_33466	66	.	2.98042	9.19568	6.68561	74
chr5	96980184	96980474	20_CGTACTAG_L005_peak_33467	39	.	2.52189	6.28545	3.90115	74
chr5	96997291	96997980	20_CGTACTAG_L005_peak_33468	949	.	8.81732	98.5309	94.9129	257
chr5	97016815	97017186	20_CGTACTAG_L005_peak_33469	360	.	6.26652	39.112	36.048	228
chr5	97017250	97017545	20_CGTACTAG_L005_peak_33470	257	.	5.27305	28.7238	25.7955	135
chr5	97081629	97081797	20_CGTACTAG_L005_peak_33471	66	.	2.98042	9.19568	6.68561	83
chr5	97111349	97111716	20_CGTACTAG_L005_peak_33472a	914	.	9.35317	95.0006	91.4117	288
chr5	97111716	97111981	20_CGTACTAG_L005_peak_33472b	1040	.	10.1653	107.77	104.077	79
chr5	97537579	97537906	20_CGTACTAG_L005_peak_33473	200	.	4.66168	22.8424	20.0066	131
chr5	97799989	97800461	20_CGTACTAG_L005_peak_33474	472	.	7.26	50.3896	47.2014	234
chr5	97986993	97987143	20_CGTACTAG_L005_peak_33475	39	.	2.52189	6.28545	3.90115	85
chr5	98030165	98030416	20_CGTACTAG_L005_peak_33476a	273	.	5.1511	30.2791	27.3287	121
chr5	98030416	98030897	20_CGTACTAG_L005_peak_33476b	375	.	6.08155	40.6628	37.5837	130
chr5	98030911	98031129	20_CGTACTAG_L005_peak_33477a	159	.	4.0208	18.671	15.9192	138
chr5	98031129	98031353	20_CGTACTAG_L005_peak_33477b	139	.	3.78137	16.6188	13.9092	81
chr5	98060317	98060533	20_CGTACTAG_L005_peak_33478	39	.	2.52189	6.28545	3.90115	123
chr5	98167548	98167835	20_CGTACTAG_L005_peak_33479	553	.	7.94779	58.6532	55.3819	138
chr5	98185211	98185589	20_CGTACTAG_L005_peak_33480	228	.	4.96737	25.7305	22.8472	249
chr5	98186065	98186294	20_CGTACTAG_L005_peak_33481	39	.	2.52189	6.28545	3.90115	76
chr5	98254020	98254364	20_CGTACTAG_L005_peak_33482	93	.	3.36252	11.9191	9.32084	158
chr5	98254510	98254708	20_CGTACTAG_L005_peak_33483	57	.	2.82758	8.17975	5.70855	96
chr5	98329191	98329393	20_CGTACTAG_L005_peak_33484	193	.	4.58526	22.1376	19.314	93
chr5	98329415	98329645	20_CGTACTAG_L005_peak_33485	436	.	6.95431	46.8328	43.6821	130
chr5	98416793	98417267	20_CGTACTAG_L005_peak_33486	257	.	5.27305	28.7238	25.7955	172
chr5	98902416	98902680	20_CGTACTAG_L005_peak_33487	179	.	4.43242	20.7496	17.9511	125
chr5	98976227	98976449	20_CGTACTAG_L005_peak_33488	200	.	4.66168	22.8424	20.0066	109
chr5	99111372	99111569	20_CGTACTAG_L005_peak_33489	98	.	3.43895	12.4934	9.87878	108
chr5	99224802	99225011	20_CGTACTAG_L005_peak_33490	34	.	2.44547	5.84231	3.48244	91
chr5	99248555	99248772	20_CGTACTAG_L005_peak_33491	114	.	3.26435	14.0591	11.4092	125
chr5	99252532	99252717	20_CGTACTAG_L005_peak_33492	110	.	3.20275	13.7072	11.0607	99
chr5	99252762	99253179	20_CGTACTAG_L005_peak_33493	876	.	8.80755	91.1687	87.6118	215
chr5	99274228	99274399	20_CGTACTAG_L005_peak_33494	52	.	2.75116	7.68854	5.23769	92
chr5	99292482	99292784	20_CGTACTAG_L005_peak_33495	200	.	4.66168	22.8424	20.0066	180
chr5	99339921	99340127	20_CGTACTAG_L005_peak_33496	47	.	2.67474	7.20889	4.7794	113
chr5	99348264	99348565	20_CGTACTAG_L005_peak_33497	288	.	5.57873	31.8166	28.8451	150
chr5	99390740	99391133	20_CGTACTAG_L005_peak_33498	186	.	4.50884	21.44	18.6288	247
chr5	99478854	99479137	20_CGTACTAG_L005_peak_33499	96	.	3.39495	12.2926	9.69025	158
chr5	99479151	99479745	20_CGTACTAG_L005_peak_33500	164	.	4.23921	19.1944	16.4305	202
chr5	99503964	99504129	20_CGTACTAG_L005_peak_33501	45	.	2.60805	6.9332	4.52294	80
chr5	99504248	99504768	20_CGTACTAG_L005_peak_33502	720	.	9.09427	75.4511	72.0273	253
chr5	99513246	99513516	20_CGTACTAG_L005_peak_33503	71	.	3.05684	9.71988	7.19115	99
chr5	99567062	99567216	20_CGTACTAG_L005_peak_33504	30	.	2.36905	5.41201	3.07792	73
chr5	99578803	99578974	20_CGTACTAG_L005_peak_33505	110	.	3.59179	13.67	11.0239	95
chr5	99728989	99729277	20_CGTACTAG_L005_peak_33506	472	.	7.26	50.3896	47.2014	126
chr5	99900173	99900345	20_CGTACTAG_L005_peak_33507	104	.	3.51537	13.0771	10.4465	90
chr5	99906117	99906428	20_CGTACTAG_L005_peak_33508a	654	.	7.74431	68.7875	65.4237	205
chr5	99906428	99906664	20_CGTACTAG_L005_peak_33508b	264	.	4.81184	29.361	26.4277	106
chr5	99978726	99979244	20_CGTACTAG_L005_peak_33509a	1530	.	12.5657	157.104	153.048	399
chr5	99979244	99979521	20_CGTACTAG_L005_peak_33509b	204	.	4.18632	23.3373	20.4974	120
chr5	99987163	99987423	20_CGTACTAG_L005_peak_33510	34	.	2.44547	5.84231	3.48244	88
chr5	100038368	100038611	20_CGTACTAG_L005_peak_33511	102	.	3.02147	12.8437	10.2254	109
chr5	100038802	100039191	20_CGTACTAG_L005_peak_33512	720	.	7.41504	75.4833	72.0592	174
chr5	100039559	100039821	20_CGTACTAG_L005_peak_33513a	150	.	3.43261	17.7677	15.0317	117
chr5	100039821	100040127	20_CGTACTAG_L005_peak_33513b	449	.	5.66132	48.1082	44.9455	145
chr5	100059338	100059704	20_CGTACTAG_L005_peak_33514	146	.	4.05031	17.4103	14.6775	209
chr5	100070281	100070489	20_CGTACTAG_L005_peak_33515	228	.	4.96737	25.7305	22.8472	102
chr5	100108996	100109239	20_CGTACTAG_L005_peak_33516	134	.	3.89747	16.1298	13.4248	127
chr5	100110023	100110266	20_CGTACTAG_L005_peak_33517	66	.	2.98042	9.19568	6.68561	96
chr5	100172239	100172423	20_CGTACTAG_L005_peak_33518	57	.	2.82758	8.17975	5.70855	94
chr5	100178111	100178500	20_CGTACTAG_L005_peak_33519	549	.	7.50261	58.1728	54.9074	203
chr5	100185103	100185301	20_CGTACTAG_L005_peak_33520	77	.	3.13326	10.2546	7.70767	89
chr5	100226903	100227095	20_CGTACTAG_L005_peak_33521	110	.	3.59179	13.67	11.0239	110
chr5	100304540	100304700	20_CGTACTAG_L005_peak_33522	61	.	2.904	8.68222	6.19118	78
chr5	100349410	100349587	20_CGTACTAG_L005_peak_33523	47	.	2.67474	7.20889	4.7794	71
chr5	100349593	100349811	20_CGTACTAG_L005_peak_33524	214	.	4.81452	24.2729	21.4129	105
chr5	100374002	100374152	20_CGTACTAG_L005_peak_33525	61	.	2.904	8.68222	6.19118	85
chr5	100415933	100416595	20_CGTACTAG_L005_peak_33526	1394	.	12.508	143.423	139.462	390
chr5	100429336	100429856	20_CGTACTAG_L005_peak_33527	1690	.	13.8164	173.248	169.085	288
chr5	100498442	100498782	20_CGTACTAG_L005_peak_33528	324	.	5.46519	35.4546	32.4381	209
chr5	100500466	100500946	20_CGTACTAG_L005_peak_33529	757	.	8.43596	79.199	75.7423	290
chr5	100518080	100518527	20_CGTACTAG_L005_peak_33530	3149	.	19.0451	319.699	314.962	251
chr5	100526277	100526584	20_CGTACTAG_L005_peak_33531	122	.	3.74463	14.8826	12.2064	154
chr5	100643286	100643663	20_CGTACTAG_L005_peak_33532	509	.	7.07309	54.1503	50.9239	225
chr5	100643684	100644037	20_CGTACTAG_L005_peak_33533	191	.	4.30252	21.9225	19.1073	105
chr5	100663953	100664143	20_CGTACTAG_L005_peak_33534	98	.	3.43895	12.4934	9.87878	93
chr5	100673817	100674075	20_CGTACTAG_L005_peak_33535a	30	.	2.36905	5.41201	3.07792	96
chr5	100674075	100674400	20_CGTACTAG_L005_peak_33535b	648	.	8.712	68.2281	64.8682	163
chr5	100675032	100675243	20_CGTACTAG_L005_peak_33536	200	.	4.66168	22.8424	20.0066	112
chr5	100798492	100798827	20_CGTACTAG_L005_peak_33537	385	.	6.49579	41.6406	38.5472	170
chr5	100820471	100820650	20_CGTACTAG_L005_peak_33538	77	.	3.13326	10.2546	7.70767	81
chr5	100820691	100821096	20_CGTACTAG_L005_peak_33539	658	.	8.78842	69.207	65.8384	279
chr5	100917445	100917685	20_CGTACTAG_L005_peak_33540	265	.	5.34947	29.488	26.5487	109
chr5	101020857	101021070	20_CGTACTAG_L005_peak_33541	159	.	4.20316	18.7229	15.9631	110
chr5	101210213	101210399	20_CGTACTAG_L005_peak_33542a	116	.	3.66821	14.2719	11.6107	123
chr5	101210399	101210782	20_CGTACTAG_L005_peak_33542b	87	.	3.2861	11.3544	8.77281	64
chr5	101764978	101765254	20_CGTACTAG_L005_peak_33543	195	.	4.56587	22.3641	19.5387	130
chr5	101816840	101817047	20_CGTACTAG_L005_peak_33544	34	.	2.44547	5.84231	3.48244	118
chr5	101826560	101826859	20_CGTACTAG_L005_peak_33545	116	.	3.66821	14.2719	11.6107	138
chr5	101919697	101919858	20_CGTACTAG_L005_peak_33546	57	.	2.82758	8.17975	5.70855	80
chr5	101933186	101933452	20_CGTACTAG_L005_peak_33547	402	.	6.64863	43.3517	40.239	134
chr5	102014256	102014634	20_CGTACTAG_L005_peak_33548	767	.	9.62905	80.2155	76.7501	193
chr5	102069134	102069306	20_CGTACTAG_L005_peak_33549	73	.	2.95634	9.8392	7.30905	86
chr5	102069351	102069774	20_CGTACTAG_L005_peak_33550	263	.	5.03059	29.2456	26.3132	132
chr5	102069839	102070278	20_CGTACTAG_L005_peak_33551	724	.	8.6927	75.8965	72.4695	139
chr5	102207053	102207266	20_CGTACTAG_L005_peak_33552	128	.	3.82105	15.502	12.8111	120
chr5	102390958	102391358	20_CGTACTAG_L005_peak_33553	463	.	7.18358	49.4935	46.3146	242
chr5	102497247	102497451	20_CGTACTAG_L005_peak_33554	71	.	3.05684	9.71988	7.19115	116
chr5	102560365	102560623	20_CGTACTAG_L005_peak_33555	335	.	6.03726	36.6307	33.5971	123
chr5	102692619	102692769	20_CGTACTAG_L005_peak_33556	47	.	2.67474	7.20889	4.7794	77
chr5	102845063	102845561	20_CGTACTAG_L005_peak_33557	610	.	8.40631	64.3508	61.0257	151
chr5	102874727	102874920	20_CGTACTAG_L005_peak_33558	146	.	4.05031	17.4103	14.6775	98
chr5	102994016	102994311	20_CGTACTAG_L005_peak_33559	235	.	5.04379	26.4692	23.5745	112
chr5	103049995	103050160	20_CGTACTAG_L005_peak_33560	57	.	2.82758	8.17975	5.70855	85
chr5	103160596	103160772	20_CGTACTAG_L005_peak_33561	29	.	2.27116	5.26644	2.95474	98
chr5	103161165	103161589	20_CGTACTAG_L005_peak_33562	1187	.	11.8254	122.51	118.702	235
chr5	103191719	103191884	20_CGTACTAG_L005_peak_33563	128	.	3.82105	15.502	12.8111	85
chr5	103211179	103211464	20_CGTACTAG_L005_peak_33564	591	.	8.25347	62.4355	59.1283	143
chr5	103341579	103341810	20_CGTACTAG_L005_peak_33565	82	.	3.20968	10.7995	8.23501	117
chr5	103387509	103388033	20_CGTACTAG_L005_peak_33566	402	.	6.64863	43.3517	40.239	151
chr5	103424713	103424892	20_CGTACTAG_L005_peak_33567	52	.	2.72359	7.73764	5.28614	75
chr5	103424922	103425397	20_CGTACTAG_L005_peak_33568	1151	.	12.1257	118.886	115.106	205
chr5	103541620	103541878	20_CGTACTAG_L005_peak_33569	66	.	2.98042	9.19568	6.68561	146
chr5	103603477	103603676	20_CGTACTAG_L005_peak_33570	98	.	3.43895	12.4934	9.87878	89
chr5	103629406	103629821	20_CGTACTAG_L005_peak_33571	463	.	7.18358	49.4935	46.3146	229
chr5	103692228	103692521	20_CGTACTAG_L005_peak_33572	221	.	4.89095	24.9983	22.1268	118
chr5	103753043	103753257	20_CGTACTAG_L005_peak_33573	58	.	2.76989	8.27284	5.80043	81
chr5	103753675	103753988	20_CGTACTAG_L005_peak_33574a	319	.	5.58621	34.9912	31.9824	151
chr5	103753988	103754290	20_CGTACTAG_L005_peak_33574b	645	.	8.18151	67.895	64.5393	163
chr5	103772281	103772441	20_CGTACTAG_L005_peak_33575	52	.	2.75116	7.68854	5.23769	88
chr5	103773329	103773495	20_CGTACTAG_L005_peak_33576	57	.	2.82758	8.17975	5.70855	74
chr5	103778620	103778953	20_CGTACTAG_L005_peak_33577	243	.	5.12021	27.2144	24.3083	128
chr5	103789529	103789709	20_CGTACTAG_L005_peak_33578	16	.	2.06337	3.82679	1.62004	77
chr5	103789804	103790201	20_CGTACTAG_L005_peak_33579	639	.	8.63558	67.253	63.9018	179
chr5	103804250	103804504	20_CGTACTAG_L005_peak_33580	311	.	5.808	34.1982	31.1954	134
chr5	103839078	103839249	20_CGTACTAG_L005_peak_33581	61	.	2.904	8.68222	6.19118	84
chr5	103854158	103854440	20_CGTACTAG_L005_peak_33582	57	.	2.82758	8.17975	5.70855	141
chr5	103910894	103911416	20_CGTACTAG_L005_peak_33583	610	.	8.40631	64.3508	61.0257	383
chr5	103927538	103927720	20_CGTACTAG_L005_peak_33584	66	.	2.98042	9.19568	6.68561	79
chr5	104021791	104022068	20_CGTACTAG_L005_peak_33585	221	.	4.89095	24.9983	22.1268	135
chr5	104046586	104047131	20_CGTACTAG_L005_peak_33586	1141	.	11.3145	117.941	114.168	281
chr5	104060492	104060741	20_CGTACTAG_L005_peak_33587	137	.	3.91419	16.4806	13.7724	113
chr5	104062220	104062561	20_CGTACTAG_L005_peak_33588	264	.	5.25537	29.3748	26.4415	203
chr5	104072249	104072606	20_CGTACTAG_L005_peak_33589a	705	.	9.1359	73.9649	70.5553	224
chr5	104072606	104072830	20_CGTACTAG_L005_peak_33589b	76	.	3.11077	10.1555	7.6214	134
chr5	104109650	104109814	20_CGTACTAG_L005_peak_33590	104	.	3.00102	13.1018	10.4709	80
chr5	104110276	104110602	20_CGTACTAG_L005_peak_33591a	802	.	7.82719	83.7704	80.2756	207
chr5	104110602	104110871	20_CGTACTAG_L005_peak_33591b	322	.	4.82478	35.2344	32.2196	120
chr5	104113622	104113877	20_CGTACTAG_L005_peak_33592	290	.	4.65847	32.0393	29.0661	117
chr5	104131626	104131843	20_CGTACTAG_L005_peak_33593	193	.	4.58526	22.1376	19.314	105
chr5	104158371	104158638	20_CGTACTAG_L005_peak_33594a	214	.	4.81452	24.2729	21.4129	121
chr5	104158638	104158880	20_CGTACTAG_L005_peak_33594b	104	.	3.51537	13.0771	10.4465	146
chr5	104211810	104212013	20_CGTACTAG_L005_peak_33595	43	.	2.59831	6.74108	4.33374	84
chr5	104239986	104240198	20_CGTACTAG_L005_peak_33596a	193	.	4.58526	22.1376	19.314	134
chr5	104240198	104240429	20_CGTACTAG_L005_peak_33596b	134	.	3.89747	16.1298	13.4248	79
chr5	104240654	104240817	20_CGTACTAG_L005_peak_33597	47	.	2.67474	7.20889	4.7794	100
chr5	104330855	104331434	20_CGTACTAG_L005_peak_33598a	341	.	4.90828	37.2236	34.1857	366
chr5	104331434	104331933	20_CGTACTAG_L005_peak_33598b	300	.	4.61768	33.0565	30.071	214
chr5	104331933	104332304	20_CGTACTAG_L005_peak_33598c	54	.	2.41753	7.85427	5.4012	285
chr5	104446262	104446542	20_CGTACTAG_L005_peak_33599	352	.	6.1901	38.2796	35.2256	136
chr5	104459368	104459663	20_CGTACTAG_L005_peak_33600a	419	.	6.80147	45.0825	41.9508	164
chr5	104459663	104459937	20_CGTACTAG_L005_peak_33600b	77	.	3.13326	10.2546	7.70767	132
chr5	104460119	104460270	20_CGTACTAG_L005_peak_33601a	39	.	2.52189	6.28545	3.90115	78
chr5	104460270	104460425	20_CGTACTAG_L005_peak_33601b	34	.	2.44547	5.84231	3.48244	74
chr5	104482816	104483064	20_CGTACTAG_L005_peak_33602	61	.	2.904	8.68222	6.19118	111
chr5	104491579	104491961	20_CGTACTAG_L005_peak_33603	146	.	4.05031	17.4103	14.6775	138
chr5	104508198	104508476	20_CGTACTAG_L005_peak_33604a	186	.	4.50884	21.44	18.6288	169
chr5	104508476	104508672	20_CGTACTAG_L005_peak_33604b	122	.	3.74463	14.8826	12.2064	109
chr5	104571250	104571469	20_CGTACTAG_L005_peak_33605a	193	.	4.58526	22.1376	19.314	98
chr5	104571469	104571990	20_CGTACTAG_L005_peak_33605b	912	.	10.6989	94.8222	91.2347	122
chr5	104859609	104859914	20_CGTACTAG_L005_peak_33606	128	.	3.82105	15.502	12.8111	212
chr5	104859992	104860251	20_CGTACTAG_L005_peak_33607	360	.	6.26652	39.112	36.048	122
chr5	105293810	105294038	20_CGTACTAG_L005_peak_33608	122	.	3.74463	14.8826	12.2064	96
chr5	105360518	105360744	20_CGTACTAG_L005_peak_33609a	127	.	3.75	15.4242	12.7426	138
chr5	105360744	105360952	20_CGTACTAG_L005_peak_33609b	100	.	3.38129	12.6826	10.0659	89
chr5	105365504	105365682	20_CGTACTAG_L005_peak_33610a	54	.	2.62905	7.94787	5.49339	99
chr5	105365682	105365867	20_CGTACTAG_L005_peak_33610b	75	.	2.93926	10.1288	7.59502	80
chr5	105367230	105367445	20_CGTACTAG_L005_peak_33611a	79	.	3.10022	10.5099	7.9601	106
chr5	105367445	105367637	20_CGTACTAG_L005_peak_33611b	75	.	3.05455	10.1024	7.56901	110
chr5	105400571	105400721	20_CGTACTAG_L005_peak_33612	57	.	2.82758	8.17975	5.70855	75
chr5	105405072	105405222	20_CGTACTAG_L005_peak_33613	43	.	2.59831	6.74108	4.33374	80
chr5	105415394	105415878	20_CGTACTAG_L005_peak_33614	931	.	9.51796	96.7124	93.1098	303
chr5	105428233	105428674	20_CGTACTAG_L005_peak_33615	767	.	9.62905	80.2155	76.7501	250
chr5	105467312	105467485	20_CGTACTAG_L005_peak_33616	39	.	2.52189	6.28545	3.90115	87
chr5	105491516	105491699	20_CGTACTAG_L005_peak_33617	52	.	2.75116	7.68854	5.23769	94
chr5	105492860	105493080	20_CGTACTAG_L005_peak_33618	98	.	3.43895	12.4934	9.87878	118
chr5	105495231	105495384	20_CGTACTAG_L005_peak_33619	87	.	3.2861	11.3544	8.77281	73
chr5	105519134	105519582	20_CGTACTAG_L005_peak_33620	553	.	7.17688	58.6352	55.3665	207
chr5	105557650	105558221	20_CGTACTAG_L005_peak_33621	496	.	7.44398	52.8597	49.648	239
chr5	105566950	105567123	20_CGTACTAG_L005_peak_33622a	43	.	2.59831	6.74108	4.33374	78
chr5	105567123	105567242	20_CGTACTAG_L005_peak_33622b	26	.	2.29263	4.99491	2.68852	96
chr5	105585976	105586184	20_CGTACTAG_L005_peak_33623	166	.	4.27958	19.3909	16.618	96
chr5	105654776	105654951	20_CGTACTAG_L005_peak_33624	93	.	3.36252	11.9191	9.32084	85
chr5	105699775	105700097	20_CGTACTAG_L005_peak_33625	544	.	7.87137	57.7179	54.4558	159
chr5	105700431	105700634	20_CGTACTAG_L005_peak_33626	87	.	3.2861	11.3544	8.77281	91
chr5	105715162	105715481	20_CGTACTAG_L005_peak_33627a	617	.	7.88941	65.0748	61.7448	166
chr5	105715481	105715756	20_CGTACTAG_L005_peak_33627b	168	.	4.09556	19.6309	16.856	153
chr5	105715799	105716098	20_CGTACTAG_L005_peak_33628	100	.	3.34145	12.7146	10.0976	189
chr5	105717386	105717556	20_CGTACTAG_L005_peak_33629	19	.	2.09278	4.22782	1.98368	94
chr5	105740498	105740746	20_CGTACTAG_L005_peak_33630	66	.	2.98042	9.19568	6.68561	139
chr5	105792802	105793323	20_CGTACTAG_L005_peak_33631	581	.	8.17418	61.4682	58.1722	206
chr5	105800330	105800509	20_CGTACTAG_L005_peak_33632	61	.	2.904	8.68222	6.19118	95
chr5	105823238	105823502	20_CGTACTAG_L005_peak_33633	47	.	2.67474	7.20889	4.7794	108
chr5	105868716	105868866	20_CGTACTAG_L005_peak_33634	66	.	2.98042	9.19568	6.68561	73
chr5	105876157	105876655	20_CGTACTAG_L005_peak_33635a	855	.	9.16798	89.1138	85.574	348
chr5	105876655	105876926	20_CGTACTAG_L005_peak_33635b	107	.	3.26355	13.4085	10.7746	151
chr5	106172304	106172496	20_CGTACTAG_L005_peak_33636	61	.	2.904	8.68222	6.19118	86
chr5	106176720	106176925	20_CGTACTAG_L005_peak_33637	767	.	9.62905	80.2155	76.7501	107
chr5	106276339	106276539	20_CGTACTAG_L005_peak_33638	265	.	5.34947	29.488	26.5487	99
chr5	106458427	106458723	20_CGTACTAG_L005_peak_33639	153	.	4.12674	18.0627	15.3163	181
chr5	106574220	106574366	20_CGTACTAG_L005_peak_33640a	23	.	2.21621	4.59141	2.31496	76
chr5	106574366	106574509	20_CGTACTAG_L005_peak_33640b	39	.	2.52189	6.28545	3.90115	71
chr5	106574562	106574923	20_CGTACTAG_L005_peak_33641	839	.	10.164	87.4392	83.9129	164
chr5	106631653	106631803	20_CGTACTAG_L005_peak_33642	43	.	2.59831	6.74108	4.33374	84
chr5	106695874	106696191	20_CGTACTAG_L005_peak_33643a	289	.	4.94636	31.9163	28.9441	208
chr5	106696191	106696461	20_CGTACTAG_L005_peak_33643b	134	.	3.51295	16.1572	13.452	110
chr5	106696461	106696737	20_CGTACTAG_L005_peak_33643c	568	.	7.03847	60.1278	56.8436	160
chr5	106696737	106697007	20_CGTACTAG_L005_peak_33643d	460	.	6.29119	49.2382	46.0642	117
chr5	106757018	106757194	20_CGTACTAG_L005_peak_33644	52	.	2.75116	7.68854	5.23769	87
chr5	106791259	106791488	20_CGTACTAG_L005_peak_33645	179	.	4.43242	20.7496	17.9511	123
chr5	106802482	106802706	20_CGTACTAG_L005_peak_33646	66	.	2.98042	9.19568	6.68561	122
chr5	106891972	106892177	20_CGTACTAG_L005_peak_33647	172	.	4.356	20.0665	17.2806	103
chr5	106925805	106926009	20_CGTACTAG_L005_peak_33648	87	.	3.2861	11.3544	8.77281	94
chr5	106964159	106964437	20_CGTACTAG_L005_peak_33649a	344	.	6.11368	37.4524	34.4087	151
chr5	106964437	106964783	20_CGTACTAG_L005_peak_33649b	228	.	4.96737	25.7305	22.8472	128
chr5	106990780	106990930	20_CGTACTAG_L005_peak_33650	82	.	3.20968	10.7995	8.23501	83
chr5	106995966	106996162	20_CGTACTAG_L005_peak_33651	87	.	3.2861	11.3544	8.77281	94
chr5	107148151	107148465	20_CGTACTAG_L005_peak_33652	110	.	3.59179	13.67	11.0239	96
chr5	107167927	107168204	20_CGTACTAG_L005_peak_33653	71	.	3.05684	9.71988	7.19115	123
chr5	107237989	107238185	20_CGTACTAG_L005_peak_33654	16	.	2.06337	3.82679	1.62004	106
chr5	107238216	107238366	20_CGTACTAG_L005_peak_33655	30	.	2.36905	5.41201	3.07792	70
chr5	107251681	107252191	20_CGTACTAG_L005_peak_33656	707	.	9.17052	74.157	70.7443	229
chr5	107289223	107289520	20_CGTACTAG_L005_peak_33657a	77	.	3.13326	10.2546	7.70767	167
chr5	107289520	107289768	20_CGTACTAG_L005_peak_33657b	319	.	5.88442	35.0035	31.9903	130
chr5	107359411	107359657	20_CGTACTAG_L005_peak_33658	428	.	6.87789	45.9553	42.8141	126
chr5	107359753	107359948	20_CGTACTAG_L005_peak_33659	200	.	4.66168	22.8424	20.0066	98
chr5	107403640	107403790	20_CGTACTAG_L005_peak_33660	26	.	2.29263	4.99491	2.68852	77
chr5	107437678	107438008	20_CGTACTAG_L005_peak_33661a	940	.	10.4292	97.6696	94.0588	183
chr5	107438008	107438254	20_CGTACTAG_L005_peak_33661b	232	.	4.85021	26.1649	23.2783	148
chr5	107496179	107496329	20_CGTACTAG_L005_peak_33662	47	.	2.67474	7.20889	4.7794	70
chr5	107497649	107497799	20_CGTACTAG_L005_peak_33663	66	.	2.98042	9.19568	6.68561	71
chr5	107569278	107569479	20_CGTACTAG_L005_peak_33664	66	.	2.98042	9.19568	6.68561	114
chr5	107597280	107597536	20_CGTACTAG_L005_peak_33665a	85	.	3.24406	11.1656	8.59684	118
chr5	107597536	107597806	20_CGTACTAG_L005_peak_33665b	414	.	6.70686	44.5758	41.451	139
chr5	107597806	107598089	20_CGTACTAG_L005_peak_33665c	592	.	8.17704	62.5478	59.2398	131
chr5	107687940	107688162	20_CGTACTAG_L005_peak_33666	122	.	3.74463	14.8826	12.2064	105
chr5	107814485	107814921	20_CGTACTAG_L005_peak_33667	122	.	3.74463	14.8826	12.2064	277
chr5	107847264	107847709	20_CGTACTAG_L005_peak_33668	436	.	6.95431	46.8328	43.6821	296
chr5	107847939	107848097	20_CGTACTAG_L005_peak_33669	71	.	3.05684	9.71988	7.19115	75
chr5	107853779	107854190	20_CGTACTAG_L005_peak_33670	619	.	8.48273	65.3143	61.9805	160
chr5	107861507	107861669	20_CGTACTAG_L005_peak_33671	66	.	2.98042	9.19568	6.68561	88
chr5	107868852	107869388	20_CGTACTAG_L005_peak_33672	1483	.	12.587	152.356	148.334	315
chr5	107873871	107874077	20_CGTACTAG_L005_peak_33673	48	.	2.60839	7.23982	4.80988	104
chr5	107890087	107890270	20_CGTACTAG_L005_peak_33674	66	.	2.98042	9.19568	6.68561	80
chr5	107900357	107900676	20_CGTACTAG_L005_peak_33675	489	.	7.41284	52.1954	48.9884	156
chr5	107900705	107900906	20_CGTACTAG_L005_peak_33676	77	.	3.13326	10.2546	7.70767	102
chr5	107921523	107921675	20_CGTACTAG_L005_peak_33677	93	.	3.36252	11.9191	9.32084	75
chr5	107947517	107947761	20_CGTACTAG_L005_peak_33678	159	.	4.20316	18.7229	15.9631	139
chr5	107986599	107986972	20_CGTACTAG_L005_peak_33679a	139	.	3.88848	16.6267	13.917	210
chr5	107986972	107987387	20_CGTACTAG_L005_peak_33679b	664	.	8.61	69.8704	66.4971	163
chr5	108015607	108015821	20_CGTACTAG_L005_peak_33680	98	.	3.43895	12.4934	9.87878	97
chr5	108065450	108065843	20_CGTACTAG_L005_peak_33681	687	.	9.01768	72.166	68.771	175
chr5	108066244	108066432	20_CGTACTAG_L005_peak_33682	61	.	2.904	8.68222	6.19118	90
chr5	108131946	108132096	20_CGTACTAG_L005_peak_33683	39	.	2.34728	6.33204	3.94707	82
chr5	108132323	108132965	20_CGTACTAG_L005_peak_33684	1880	.	14.599	192.293	188.014	331
chr5	108262805	108263059	20_CGTACTAG_L005_peak_33685	93	.	3.36252	11.9191	9.32084	115
chr5	108268422	108269235	20_CGTACTAG_L005_peak_33686	1088	.	11.5108	112.545	108.814	420
chr5	108312475	108312919	20_CGTACTAG_L005_peak_33687	839	.	10.164	87.4392	83.9129	310
chr5	108366915	108367083	20_CGTACTAG_L005_peak_33688	76	.	3.06457	10.148	7.61404	82
chr5	108367391	108367534	20_CGTACTAG_L005_peak_33689a	40	.	2.52506	6.44233	4.05559	87
chr5	108367534	108367664	20_CGTACTAG_L005_peak_33689b	36	.	2.45627	6.02191	3.65899	57
chr5	108427280	108427507	20_CGTACTAG_L005_peak_33690	142	.	3.96707	17.0096	14.2884	104
chr5	108434294	108434579	20_CGTACTAG_L005_peak_33691	310	.	5.62974	34.0523	31.0549	145
chr5	108448775	108449004	20_CGTACTAG_L005_peak_33692	128	.	3.82105	15.502	12.8111	130
chr5	108461072	108461389	20_CGTACTAG_L005_peak_33693a	762	.	8.94612	79.698	76.2379	177
chr5	108461389	108461746	20_CGTACTAG_L005_peak_33693b	239	.	4.78759	26.8453	23.9477	141
chr5	108549638	108549788	20_CGTACTAG_L005_peak_33694	75	.	3.06122	10.1328	7.59901	73
chr5	108549879	108550037	20_CGTACTAG_L005_peak_33695	80	.	3.12046	10.6031	8.05218	83
chr5	108629254	108629404	20_CGTACTAG_L005_peak_33696	34	.	2.44547	5.84231	3.48244	137
chr5	108629605	108629959	20_CGTACTAG_L005_peak_33697	581	.	8.17705	61.4839	58.1856	174
chr5	108651924	108652094	20_CGTACTAG_L005_peak_33698	111	.	3.52518	13.839	11.1913	81
chr5	108660673	108660964	20_CGTACTAG_L005_peak_33699	840	.	9.66725	87.5828	84.0554	154
chr5	108668939	108669301	20_CGTACTAG_L005_peak_33700	193	.	4.58526	22.1376	19.314	140
chr5	108670936	108671090	20_CGTACTAG_L005_peak_33701	104	.	3.51537	13.0771	10.4465	72
chr5	108677674	108678015	20_CGTACTAG_L005_peak_33702	537	.	7.23291	57.0466	53.7918	175
chr5	108693956	108694329	20_CGTACTAG_L005_peak_33703	698	.	7.256	73.2638	69.8592	171
chr5	108694335	108694485	20_CGTACTAG_L005_peak_33704	52	.	2.41459	7.70584	5.25475	84
chr5	108697239	108697663	20_CGTACTAG_L005_peak_33705	379	.	5.1257	40.9896	37.9046	298
chr5	108714104	108714522	20_CGTACTAG_L005_peak_33706	829	.	7.83637	86.4232	82.9056	203
chr5	108718059	108718433	20_CGTACTAG_L005_peak_33707	146	.	3.36884	17.3444	14.62	120
chr5	108724078	108724284	20_CGTACTAG_L005_peak_33708	154	.	3.93487	18.2206	15.4729	108
chr5	108726878	108727161	20_CGTACTAG_L005_peak_33709	677	.	8.37019	71.1842	67.798	151
chr5	108758496	108758717	20_CGTACTAG_L005_peak_33710	140	.	3.97389	16.766	14.047	114
chr5	108903250	108903580	20_CGTACTAG_L005_peak_33711a	280	.	5.50231	31.0344	28.0736	200
chr5	108903580	108903793	20_CGTACTAG_L005_peak_33711b	30	.	2.36905	5.41201	3.07792	130
chr5	109466955	109467116	20_CGTACTAG_L005_peak_33712	47	.	2.67474	7.20889	4.7794	74
chr5	109546460	109546669	20_CGTACTAG_L005_peak_33713	39	.	2.52189	6.28545	3.90115	92
chr5	109556756	109557240	20_CGTACTAG_L005_peak_33714a	1184	.	6.57254	122.219	118.413	337
chr5	109557240	109557679	20_CGTACTAG_L005_peak_33714b	1276	.	6.85257	131.524	127.649	147
chr5	109557679	109558077	20_CGTACTAG_L005_peak_33714c	145	.	2.6	17.2793	14.5555	292
chr5	109558415	109558851	20_CGTACTAG_L005_peak_33715	450	.	4.05761	48.2593	45.0955	188
chr5	109601154	109601322	20_CGTACTAG_L005_peak_33716	122	.	3.74463	14.8826	12.2064	89
chr5	109644758	109644987	20_CGTACTAG_L005_peak_33717	214	.	4.81452	24.2729	21.4129	113
chr5	109645091	109645390	20_CGTACTAG_L005_peak_33718	61	.	2.904	8.68222	6.19118	164
chr5	109652775	109652956	20_CGTACTAG_L005_peak_33719	87	.	3.2861	11.3544	8.77281	91
chr5	109690526	109690733	20_CGTACTAG_L005_peak_33720a	47	.	2.54948	7.12853	4.71519	80
chr5	109690733	109690996	20_CGTACTAG_L005_peak_33720b	1336	.	12.4627	137.548	133.629	128
chr5	109690996	109691235	20_CGTACTAG_L005_peak_33720c	560	.	7.35874	59.288	56.0123	136
chr5	109751634	109751873	20_CGTACTAG_L005_peak_33721a	385	.	6.49579	41.6406	38.5472	143
chr5	109751873	109752072	20_CGTACTAG_L005_peak_33721b	172	.	4.356	20.0665	17.2806	97
chr5	109796186	109796483	20_CGTACTAG_L005_peak_33722	410	.	6.72505	44.2147	41.0924	153
chr5	109796507	109796664	20_CGTACTAG_L005_peak_33723	77	.	3.13326	10.2546	7.70767	77
chr5	109844768	109844995	20_CGTACTAG_L005_peak_33724a	34	.	2.44547	5.84231	3.48244	125
chr5	109844995	109845218	20_CGTACTAG_L005_peak_33724b	235	.	5.04379	26.4692	23.5745	102
chr5	109866331	109866541	20_CGTACTAG_L005_peak_33725a	271	.	5.05319	30.0859	27.142	90
chr5	109866541	109866835	20_CGTACTAG_L005_peak_33725b	1650	.	14.2058	169.213	165.077	121
chr5	109866843	109867034	20_CGTACTAG_L005_peak_33726	148	.	3.80702	17.5394	14.8054	111
chr5	109923240	109923477	20_CGTACTAG_L005_peak_33727a	749	.	9.20623	78.3959	74.9463	108
chr5	109923477	109923787	20_CGTACTAG_L005_peak_33727b	1142	.	11.8577	117.977	114.204	130
chr5	109923811	109923969	20_CGTACTAG_L005_peak_33728	84	.	3.15525	10.9682	8.40183	76
chr5	110023742	110024090	20_CGTACTAG_L005_peak_33729	288	.	5.57873	31.8166	28.8451	238
chr5	110057925	110058218	20_CGTACTAG_L005_peak_33730a	826	.	9.52712	86.1422	82.6278	166
chr5	110058218	110058449	20_CGTACTAG_L005_peak_33730b	780	.	9.24694	81.5276	78.0516	127
chr5	110074418	110074623	20_CGTACTAG_L005_peak_33731	445	.	7.03073	47.715	44.5551	99
chr5	110094216	110094571	20_CGTACTAG_L005_peak_33732a	1387	.	11.8163	142.708	138.752	205
chr5	110094571	110094845	20_CGTACTAG_L005_peak_33732b	791	.	8.3794	82.6097	79.1247	151
chr5	110107298	110107566	20_CGTACTAG_L005_peak_33733a	53	.	2.3798	7.76961	5.31766	76
chr5	110107566	110107999	20_CGTACTAG_L005_peak_33733b	365	.	5.03914	39.6131	36.5454	193
chr5	110108046	110108428	20_CGTACTAG_L005_peak_33734	712	.	7.129	74.6697	71.2531	213
chr5	110109929	110110173	20_CGTACTAG_L005_peak_33735	229	.	4.16775	25.8505	22.9663	112
chr5	110135552	110136135	20_CGTACTAG_L005_peak_33736	1476	.	14.1444	151.628	147.61	257
chr5	110176410	110176668	20_CGTACTAG_L005_peak_33737	641	.	8.3906	67.5154	64.1623	136
chr5	110176742	110176971	20_CGTACTAG_L005_peak_33738	588	.	8.00874	62.1289	58.826	110
chr5	110230787	110231336	20_CGTACTAG_L005_peak_33739	722	.	9.13479	75.6818	72.2564	190
chr5	110269756	110270052	20_CGTACTAG_L005_peak_33740	159	.	4.20316	18.7229	15.9631	128
chr5	110286008	110286605	20_CGTACTAG_L005_peak_33741	702	.	8.97626	73.6394	70.232	272
chr5	110338872	110339152	20_CGTACTAG_L005_peak_33742	116	.	3.66821	14.2719	11.6107	186
chr5	110368793	110369092	20_CGTACTAG_L005_peak_33743	77	.	3.13326	10.2546	7.70767	140
chr5	110376942	110377092	20_CGTACTAG_L005_peak_33744	57	.	2.82758	8.17975	5.70855	67
chr5	110387032	110387279	20_CGTACTAG_L005_peak_33745	239	.	4.92154	26.8906	23.9927	135
chr5	110406582	110406786	20_CGTACTAG_L005_peak_33746	24	.	2.15561	4.68138	2.40315	103
chr5	110416876	110417085	20_CGTACTAG_L005_peak_33747a	58	.	2.70716	8.31692	5.84393	156
chr5	110417085	110417243	20_CGTACTAG_L005_peak_33747b	58	.	2.70449	8.30433	5.83148	54
chr5	110421529	110421764	20_CGTACTAG_L005_peak_33748	104	.	3.36886	13.0734	10.4465	102
chr5	110429162	110429362	20_CGTACTAG_L005_peak_33749	130	.	3.80881	15.7075	13.0147	98
chr5	110439727	110439957	20_CGTACTAG_L005_peak_33750	159	.	4.20316	18.7229	15.9631	116
chr5	110448391	110448949	20_CGTACTAG_L005_peak_33751	601	.	7.8019	63.5102	60.1931	155
chr5	110458981	110459486	20_CGTACTAG_L005_peak_33752	325	.	5.83456	35.5583	32.5411	203
chr5	110486808	110487069	20_CGTACTAG_L005_peak_33753	82	.	3.20968	10.7995	8.23501	129
chr5	110493872	110494113	20_CGTACTAG_L005_peak_33754	350	.	6.00362	38.1254	35.0766	119
chr5	110497507	110497658	20_CGTACTAG_L005_peak_33755	36	.	2.40964	5.96544	3.60354	71
chr5	110544500	110544709	20_CGTACTAG_L005_peak_33756	158	.	3.9584	18.6199	15.8686	105
chr5	110607869	110608019	20_CGTACTAG_L005_peak_33757	47	.	2.67474	7.20889	4.7794	86
chr5	110629891	110630046	20_CGTACTAG_L005_peak_33758	34	.	2.44547	5.84231	3.48244	89
chr5	110653331	110653574	20_CGTACTAG_L005_peak_33759	214	.	4.6332	24.3374	21.477	128
chr5	110770392	110771161	20_CGTACTAG_L005_peak_33760	2051	.	12.6366	209.566	205.189	335
chr5	110778343	110778574	20_CGTACTAG_L005_peak_33761	49	.	2.67658	7.37601	4.94408	151
chr5	110780585	110780736	20_CGTACTAG_L005_peak_33762	77	.	3.13326	10.2546	7.70767	74
chr5	110808395	110808545	20_CGTACTAG_L005_peak_33763	34	.	2.24784	5.85953	3.49937	82
chr5	110809926	110810368	20_CGTACTAG_L005_peak_33764	1132	.	10.4215	117.018	113.252	261
chr5	110839658	110840130	20_CGTACTAG_L005_peak_33765	823	.	9.57747	85.854	82.3417	264
chr5	110879645	110879953	20_CGTACTAG_L005_peak_33766	360	.	6.26652	39.112	36.048	157
chr5	110923448	110923638	20_CGTACTAG_L005_peak_33767	179	.	4.43242	20.7496	17.9511	93
chr5	110964083	110964323	20_CGTACTAG_L005_peak_33768a	39	.	2.52189	6.28545	3.90115	117
chr5	110964323	110964744	20_CGTACTAG_L005_peak_33768b	52	.	2.75116	7.68854	5.23769	123
chr5	110978517	110978714	20_CGTACTAG_L005_peak_33769	128	.	3.82105	15.502	12.8111	101
chr5	110979587	110979737	20_CGTACTAG_L005_peak_33770	66	.	2.98042	9.19568	6.68561	72
chr5	111119813	111120212	20_CGTACTAG_L005_peak_33771	516	.	7.54294	54.8989	51.6671	216
chr5	111154704	111154871	20_CGTACTAG_L005_peak_33772	58	.	2.81899	8.31715	5.84412	82
chr5	111159287	111159504	20_CGTACTAG_L005_peak_33773a	149	.	3.94366	17.7187	14.9831	117
chr5	111159504	111159732	20_CGTACTAG_L005_peak_33773b	137	.	3.80282	16.4666	13.7585	101
chr5	111201159	111201343	20_CGTACTAG_L005_peak_33774	57	.	2.82758	8.17975	5.70855	87
chr5	111220769	111221130	20_CGTACTAG_L005_peak_33775	128	.	3.82105	15.502	12.8111	225
chr5	111263474	111263659	20_CGTACTAG_L005_peak_33776	50	.	2.69461	7.45189	5.0188	80
chr5	111269745	111269947	20_CGTACTAG_L005_peak_33777	123	.	3.53057	15.0618	12.3839	105
chr5	111330407	111330844	20_CGTACTAG_L005_peak_33778	840	.	9.97046	87.5637	84.0364	244
chr5	111416839	111417068	20_CGTACTAG_L005_peak_33779a	79	.	3.09019	10.4637	7.91439	100
chr5	111417068	111417392	20_CGTACTAG_L005_peak_33779b	410	.	6.47687	44.2116	41.0924	129
chr5	111475794	111476392	20_CGTACTAG_L005_peak_33780	279	.	4.88835	30.8586	27.9039	174
chr5	111490616	111491006	20_CGTACTAG_L005_peak_33781	166	.	4.27958	19.3909	16.618	221
chr5	111519568	111519822	20_CGTACTAG_L005_peak_33782a	253	.	5.10763	28.2325	25.3133	177
chr5	111519822	111520057	20_CGTACTAG_L005_peak_33782b	456	.	6.96992	48.8047	45.6339	78
chr5	111595530	111595741	20_CGTACTAG_L005_peak_33783	110	.	3.59179	13.67	11.0239	111
chr5	111619969	111620224	20_CGTACTAG_L005_peak_33784	63	.	2.90611	8.87336	6.37985	172
chr5	111629648	111629806	20_CGTACTAG_L005_peak_33785	39	.	2.47525	6.3764	3.99071	74
chr5	111630468	111630630	20_CGTACTAG_L005_peak_33786	27	.	2.25352	5.0778	2.76984	83
chr5	111681425	111681681	20_CGTACTAG_L005_peak_33787	179	.	4.43242	20.7496	17.9511	123
chr5	111681701	111682003	20_CGTACTAG_L005_peak_33788	82	.	3.20968	10.7995	8.23501	123
chr5	111724716	111725087	20_CGTACTAG_L005_peak_33789	492	.	7.03448	52.4909	49.2819	146
chr5	111725616	111725827	20_CGTACTAG_L005_peak_33790a	117	.	3.4958	14.4055	11.743	126
chr5	111725827	111726007	20_CGTACTAG_L005_peak_33790b	52	.	2.6298	7.64234	5.20633	85
chr5	111800073	111800349	20_CGTACTAG_L005_peak_33791	98	.	3.43895	12.4934	9.87878	119
chr5	111894067	111894217	20_CGTACTAG_L005_peak_33792	57	.	2.82758	8.17975	5.70855	79
chr5	111935376	111935748	20_CGTACTAG_L005_peak_33793	73	.	3.05173	9.89364	7.36282	235
chr5	112020856	112021357	20_CGTACTAG_L005_peak_33794	791	.	9.52727	82.5993	79.1143	253
chr5	112093949	112094148	20_CGTACTAG_L005_peak_33795	93	.	3.36252	11.9191	9.32084	103
chr5	112133721	112134140	20_CGTACTAG_L005_peak_33796	213	.	4.80183	24.2094	21.356	266
chr5	112153869	112154081	20_CGTACTAG_L005_peak_33797	140	.	3.97389	16.766	14.047	99
chr5	112240827	112241058	20_CGTACTAG_L005_peak_33798	132	.	3.86071	15.9554	13.2603	124
chr5	112276278	112276934	20_CGTACTAG_L005_peak_33799	1518	.	11.6152	155.943	151.895	285
chr5	112297209	112297459	20_CGTACTAG_L005_peak_33800	66	.	2.98042	9.19568	6.68561	135
chr5	112326134	112326459	20_CGTACTAG_L005_peak_33801	561	.	7.99391	59.4272	56.1504	152
chr5	112342947	112343230	20_CGTACTAG_L005_peak_33802	235	.	5.04379	26.4692	23.5745	122
chr5	112371937	112372345	20_CGTACTAG_L005_peak_33803	598	.	7.28258	63.2117	59.899	146
chr5	112383029	112383338	20_CGTACTAG_L005_peak_33804	178	.	4.13115	20.6867	17.8956	127
chr5	112394779	112394971	20_CGTACTAG_L005_peak_33805	138	.	3.92749	16.5444	13.8356	90
chr5	112395028	112395342	20_CGTACTAG_L005_peak_33806	116	.	3.66821	14.2719	11.6107	206
chr5	112465373	112465545	20_CGTACTAG_L005_peak_33807	57	.	2.82758	8.17975	5.70855	88
chr5	112501490	112501811	20_CGTACTAG_L005_peak_33808	57	.	2.80339	8.24965	5.77751	107
chr5	112505632	112505925	20_CGTACTAG_L005_peak_33809a	200	.	4.42327	22.8869	20.0507	184
chr5	112505925	112506147	20_CGTACTAG_L005_peak_33809b	61	.	2.7759	8.63811	6.16058	110
chr5	112510383	112510744	20_CGTACTAG_L005_peak_33810	59	.	2.79971	8.40539	5.93114	179
chr5	112526457	112526703	20_CGTACTAG_L005_peak_33811	98	.	3.43895	12.4934	9.87878	142
chr5	112532691	112533232	20_CGTACTAG_L005_peak_33812	122	.	3.74463	14.8826	12.2064	281
chr5	112538392	112538557	20_CGTACTAG_L005_peak_33813	66	.	2.98042	9.19568	6.68561	79
chr5	112549332	112549559	20_CGTACTAG_L005_peak_33814	139	.	3.78918	16.6591	13.9491	126
chr5	112551958	112552328	20_CGTACTAG_L005_peak_33815	162	.	4.02318	18.964	16.2022	188
chr5	112574063	112574213	20_CGTACTAG_L005_peak_33816	106	.	3.50224	13.2539	10.6215	79
chr5	112577088	112577398	20_CGTACTAG_L005_peak_33817	232	.	4.85021	26.1649	23.2783	154
chr5	112577765	112578060	20_CGTACTAG_L005_peak_33818	76	.	3.03458	10.2058	7.67109	135
chr5	112597895	112598250	20_CGTACTAG_L005_peak_33819	200	.	4.66168	22.8424	20.0066	153
chr5	112604462	112604619	20_CGTACTAG_L005_peak_33820	43	.	2.59831	6.74108	4.33374	82
chr5	112636052	112636260	20_CGTACTAG_L005_peak_33821	43	.	2.59831	6.74108	4.33374	106
chr5	112652170	112652414	20_CGTACTAG_L005_peak_33822	61	.	2.904	8.68222	6.19118	105
chr5	112701225	112701380	20_CGTACTAG_L005_peak_33823	30	.	2.36905	5.41201	3.07792	77
chr5	112718705	112718912	20_CGTACTAG_L005_peak_33824	126	.	3.79363	15.3727	12.6917	107
chr5	112780275	112780737	20_CGTACTAG_L005_peak_33825	134	.	3.89747	16.1298	13.4248	240
chr5	112825516	112825745	20_CGTACTAG_L005_peak_33826	114	.	3.62127	14.0531	11.4032	99
chr5	112853290	112853492	20_CGTACTAG_L005_peak_33827	57	.	2.82758	8.17975	5.70855	93
chr5	112886676	112886960	20_CGTACTAG_L005_peak_33828a	344	.	6.11368	37.4524	34.4087	151
chr5	112886960	112887378	20_CGTACTAG_L005_peak_33828b	273	.	5.42589	30.2582	27.308	134
chr5	112908149	112908620	20_CGTACTAG_L005_peak_33829	504	.	7.41015	53.6656	50.4454	203
chr5	112997578	112997751	20_CGTACTAG_L005_peak_33830	77	.	3.13326	10.2546	7.70767	81
chr5	112997887	112998038	20_CGTACTAG_L005_peak_33831	61	.	2.904	8.68222	6.19118	74
chr5	113003107	113003301	20_CGTACTAG_L005_peak_33832	104	.	3.51537	13.0771	10.4465	92
chr5	113015501	113015672	20_CGTACTAG_L005_peak_33833	116	.	3.66821	14.2719	11.6107	80
chr5	113034928	113035206	20_CGTACTAG_L005_peak_33834	61	.	2.904	8.68222	6.19118	163
chr5	113041607	113041845	20_CGTACTAG_L005_peak_33835a	138	.	3.92749	16.5444	13.8356	153
chr5	113041845	113042033	20_CGTACTAG_L005_peak_33835b	145	.	4.01667	17.249	14.5255	86
chr5	113043484	113043889	20_CGTACTAG_L005_peak_33836	314	.	5.77644	34.4381	31.4334	220
chr5	113099619	113099820	20_CGTACTAG_L005_peak_33837	116	.	3.66821	14.2719	11.6107	103
chr5	113142566	113142719	20_CGTACTAG_L005_peak_33838	82	.	3.20968	10.7995	8.23501	73
chr5	113164930	113165193	20_CGTACTAG_L005_peak_33839	172	.	4.356	20.0665	17.2806	130
chr5	113173482	113173637	20_CGTACTAG_L005_peak_33840	39	.	2.52189	6.28545	3.90115	71
chr5	113180222	113180404	20_CGTACTAG_L005_peak_33841	159	.	4.20316	18.7229	15.9631	86
chr5	113209219	113209381	20_CGTACTAG_L005_peak_33842	57	.	2.82758	8.17975	5.70855	74
chr5	113221195	113221436	20_CGTACTAG_L005_peak_33843	57	.	2.82758	8.17975	5.70855	98
chr5	113226714	113226973	20_CGTACTAG_L005_peak_33844	146	.	4.05031	17.4103	14.6775	107
chr5	113280526	113280741	20_CGTACTAG_L005_peak_33845	116	.	3.66821	14.2719	11.6107	102
chr5	113310694	113310970	20_CGTACTAG_L005_peak_33846	273	.	5.42589	30.2582	27.308	153
chr5	113492742	113492961	20_CGTACTAG_L005_peak_33847	64	.	2.91589	8.91598	6.42193	115
chr5	113553633	113553783	20_CGTACTAG_L005_peak_33848	34	.	2.44547	5.84231	3.48244	72
chr5	113591778	113592189	20_CGTACTAG_L005_peak_33849	183	.	4.44612	21.1301	18.3284	218
chr5	113634302	113634505	20_CGTACTAG_L005_peak_33850	77	.	3.13326	10.2546	7.70767	101
chr5	113637647	113637976	20_CGTACTAG_L005_peak_33851	619	.	8.48273	65.3143	61.9805	139
chr5	113716729	113716879	20_CGTACTAG_L005_peak_33852	34	.	2.44547	5.84231	3.48244	73
chr5	113735511	113736053	20_CGTACTAG_L005_peak_33853	790	.	9.04255	82.572	79.0872	165
chr5	113771580	113771756	20_CGTACTAG_L005_peak_33854	163	.	3.99334	19.0841	16.3213	85
chr5	113771790	113772038	20_CGTACTAG_L005_peak_33855	322	.	5.50215	35.2868	32.2716	116
chr5	113772598	113772863	20_CGTACTAG_L005_peak_33856	365	.	5.77108	39.6564	36.5884	127
chr5	113855755	113855986	20_CGTACTAG_L005_peak_33857	128	.	3.82105	15.502	12.8111	117
chr5	113859098	113859282	20_CGTACTAG_L005_peak_33858	57	.	2.82758	8.17975	5.70855	82
chr5	113872992	113873542	20_CGTACTAG_L005_peak_33859	345	.	5.75491	37.545	34.5006	200
chr5	113873608	113873759	20_CGTACTAG_L005_peak_33860a	43	.	2.49242	6.73034	4.33374	74
chr5	113873759	113873917	20_CGTACTAG_L005_peak_33860b	110	.	3.40795	13.7237	11.0771	77
chr5	113883333	113883584	20_CGTACTAG_L005_peak_33861	71	.	3.05684	9.71988	7.19115	138
chr5	113908409	113909074	20_CGTACTAG_L005_peak_33862	755	.	8.65913	79.0138	75.5598	358
chr5	113930952	113931235	20_CGTACTAG_L005_peak_33863	319	.	5.88442	35.0035	31.9903	132
chr5	113993729	113994062	20_CGTACTAG_L005_peak_33864	304	.	5.73158	33.3986	30.4061	169
chr5	114091137	114091445	20_CGTACTAG_L005_peak_33865	250	.	5.19663	27.966	25.0487	134
chr5	114100118	114100375	20_CGTACTAG_L005_peak_33866	311	.	5.808	34.1982	31.1954	126
chr5	114128112	114128305	20_CGTACTAG_L005_peak_33867	45	.	2.48883	6.9948	4.58353	96
chr5	114130657	114130922	20_CGTACTAG_L005_peak_33868	870	.	9.30969	90.6294	87.0765	136
chr5	114130989	114131205	20_CGTACTAG_L005_peak_33869	426	.	6.23013	45.8178	42.6808	114
chr5	114139210	114139582	20_CGTACTAG_L005_peak_33870	526	.	7.71852	55.8599	52.6161	183
chr5	114175659	114175989	20_CGTACTAG_L005_peak_33871	172	.	4.356	20.0665	17.2806	168
chr5	114315072	114315270	20_CGTACTAG_L005_peak_33872	87	.	3.2861	11.3544	8.77281	98
chr5	114356667	114356904	20_CGTACTAG_L005_peak_33873	306	.	5.62454	33.6296	30.6354	116
chr5	114370607	114370816	20_CGTACTAG_L005_peak_33874	42	.	2.54545	6.67204	4.28145	128
chr5	114380324	114380652	20_CGTACTAG_L005_peak_33875	428	.	6.87789	45.9553	42.8141	201
chr5	114380722	114380941	20_CGTACTAG_L005_peak_33876	265	.	5.34947	29.488	26.5487	108
chr5	114443725	114443886	20_CGTACTAG_L005_peak_33877	82	.	2.90444	10.8649	8.29968	81
chr5	114443915	114444419	20_CGTACTAG_L005_peak_33878	905	.	9.06977	94.1772	90.5955	227
chr5	114461324	114461540	20_CGTACTAG_L005_peak_33879	87	.	3.22462	11.2899	8.71975	109
chr5	114467513	114467792	20_CGTACTAG_L005_peak_33880	153	.	4.12674	18.0627	15.3163	113
chr5	114567062	114567546	20_CGTACTAG_L005_peak_33881a	866	.	8.9955	90.2357	86.6866	272
chr5	114567546	114567847	20_CGTACTAG_L005_peak_33881b	57	.	2.62355	8.22938	5.7575	213
chr5	114567996	114568172	20_CGTACTAG_L005_peak_33882	140	.	3.62297	16.7816	14.0625	90
chr5	114607781	114607974	20_CGTACTAG_L005_peak_33883	47	.	2.67474	7.20889	4.7794	78
chr5	114625735	114625885	20_CGTACTAG_L005_peak_33884	66	.	2.98042	9.19568	6.68561	71
chr5	114639459	114639622	20_CGTACTAG_L005_peak_33885	140	.	3.97389	16.766	14.047	74
chr5	114667473	114667868	20_CGTACTAG_L005_peak_33886	553	.	7.94779	58.6532	55.3819	152
chr5	114679964	114680159	20_CGTACTAG_L005_peak_33887	66	.	2.98042	9.19568	6.68561	101
chr5	114690888	114691227	20_CGTACTAG_L005_peak_33888	544	.	7.87137	57.7179	54.4558	160
chr5	114698429	114698620	20_CGTACTAG_L005_peak_33889	87	.	3.2861	11.3544	8.77281	97
chr5	114773408	114773698	20_CGTACTAG_L005_peak_33890	383	.	6.15066	41.4836	38.395	145
chr5	114774535	114774764	20_CGTACTAG_L005_peak_33891	408	.	6.28378	43.9789	40.8618	122
chr5	114774847	114775072	20_CGTACTAG_L005_peak_33892	255	.	4.95251	28.4556	25.5346	107
chr5	114805096	114805265	20_CGTACTAG_L005_peak_33893	71	.	3.05684	9.71988	7.19115	85
chr5	114813815	114814113	20_CGTACTAG_L005_peak_33894	140	.	3.97389	16.766	14.047	164
chr5	114823179	114823329	20_CGTACTAG_L005_peak_33895	30	.	2.36905	5.41201	3.07792	99
chr5	114823373	114823579	20_CGTACTAG_L005_peak_33896	93	.	3.36252	11.9191	9.32084	94
chr5	114902556	114902727	20_CGTACTAG_L005_peak_33897	98	.	3.43895	12.4934	9.87878	82
chr5	114922382	114922647	20_CGTACTAG_L005_peak_33898	897	.	10.0244	93.3671	89.7922	116
chr5	114942086	114942292	20_CGTACTAG_L005_peak_33899	193	.	4.58526	22.1376	19.314	99
chr5	115010913	115011317	20_CGTACTAG_L005_peak_33900	385	.	6.49579	41.6406	38.5472	132
chr5	115093925	115094082	20_CGTACTAG_L005_peak_33901	39	.	2.52189	6.28545	3.90115	71
chr5	115125285	115125491	20_CGTACTAG_L005_peak_33902a	110	.	3.59179	13.67	11.0239	90
chr5	115125491	115125714	20_CGTACTAG_L005_peak_33902b	66	.	2.98042	9.19568	6.68561	116
chr5	115134862	115135078	20_CGTACTAG_L005_peak_33903	273	.	5.42589	30.2582	27.308	106
chr5	115143262	115143442	20_CGTACTAG_L005_peak_33904	52	.	2.75116	7.68854	5.23769	74
chr5	115143682	115143834	20_CGTACTAG_L005_peak_33905	82	.	3.20968	10.7995	8.23501	71
chr5	115158073	115158561	20_CGTACTAG_L005_peak_33906a	1053	.	9.1368	109.018	105.314	245
chr5	115158561	115158952	20_CGTACTAG_L005_peak_33906b	748	.	7.51651	78.2681	74.8195	243
chr5	115187251	115187507	20_CGTACTAG_L005_peak_33907	214	.	4.81452	24.2729	21.4129	118
chr5	115187542	115187695	20_CGTACTAG_L005_peak_33908	39	.	2.52189	6.28545	3.90115	73
chr5	115235962	115236147	20_CGTACTAG_L005_peak_33909	159	.	4.20316	18.7229	15.9631	93
chr5	115237871	115238126	20_CGTACTAG_L005_peak_33910	153	.	4.12674	18.0627	15.3163	124
chr5	115255493	115255775	20_CGTACTAG_L005_peak_33911a	134	.	3.89747	16.1298	13.4248	137
chr5	115255775	115256014	20_CGTACTAG_L005_peak_33911b	57	.	2.82758	8.17975	5.70855	146
chr5	115272807	115273059	20_CGTACTAG_L005_peak_33912	179	.	4.43242	20.7496	17.9511	112
chr5	115279600	115279775	20_CGTACTAG_L005_peak_33913	77	.	3.13326	10.2546	7.70767	81
chr5	115300703	115301342	20_CGTACTAG_L005_peak_33914	1514	.	11.8087	155.477	151.433	404
chr5	115319562	115319868	20_CGTACTAG_L005_peak_33915	77	.	3.13326	10.2546	7.70767	219
chr5	115326806	115327253	20_CGTACTAG_L005_peak_33916	571	.	8.07927	60.4195	57.1332	193
chr5	115341077	115341308	20_CGTACTAG_L005_peak_33917	273	.	5.42589	30.2582	27.308	117
chr5	115347733	115347883	20_CGTACTAG_L005_peak_33918	57	.	2.82758	8.17975	5.70855	70
chr5	115348861	115349231	20_CGTACTAG_L005_peak_33919	629	.	8.55915	66.2818	62.9392	151
chr5	115358962	115359157	20_CGTACTAG_L005_peak_33920	87	.	3.2861	11.3544	8.77281	84
chr5	115429502	115429747	20_CGTACTAG_L005_peak_33921	77	.	3.13326	10.2546	7.70767	110
chr5	115436401	115436686	20_CGTACTAG_L005_peak_33922a	214	.	4.75836	24.3275	21.4672	150
chr5	115436686	115436982	20_CGTACTAG_L005_peak_33922b	171	.	4.27413	19.9653	17.1874	136
chr5	115441547	115441697	20_CGTACTAG_L005_peak_33923	93	.	3.36252	11.9191	9.32084	95
chr5	115484311	115484610	20_CGTACTAG_L005_peak_33924	280	.	5.50231	31.0344	28.0736	124
chr5	115489398	115489692	20_CGTACTAG_L005_peak_33925a	141	.	3.47778	16.8931	14.173	89
chr5	115489692	115490062	20_CGTACTAG_L005_peak_33925b	542	.	6.72028	57.4929	54.2349	206
chr5	115490062	115490360	20_CGTACTAG_L005_peak_33925c	174	.	3.85834	20.2178	17.4308	165
chr5	115506456	115506804	20_CGTACTAG_L005_peak_33926	235	.	5.04379	26.4692	23.5745	116
chr5	115506857	115507027	20_CGTACTAG_L005_peak_33927	52	.	2.75116	7.68854	5.23769	77
chr5	115531633	115532003	20_CGTACTAG_L005_peak_33928	134	.	3.89747	16.1298	13.4248	152
chr5	115538623	115538995	20_CGTACTAG_L005_peak_33929	452	.	6.90156	48.424	45.259	193
chr5	115543556	115543740	20_CGTACTAG_L005_peak_33930a	48	.	2.58065	7.26837	4.83802	74
chr5	115543740	115544009	20_CGTACTAG_L005_peak_33930b	302	.	5.54555	33.2031	30.2165	110
chr5	115559188	115559766	20_CGTACTAG_L005_peak_33931	1325	.	12.4088	136.502	132.591	195
chr5	115565099	115565350	20_CGTACTAG_L005_peak_33932	134	.	3.89747	16.1298	13.4248	117
chr5	115565370	115565576	20_CGTACTAG_L005_peak_33933	39	.	2.52189	6.28545	3.90115	92
chr5	115572651	115572801	20_CGTACTAG_L005_peak_33934	43	.	2.59831	6.74108	4.33374	73
chr5	115573291	115573468	20_CGTACTAG_L005_peak_33935	39	.	2.52189	6.28545	3.90115	81
chr5	115631713	115632110	20_CGTACTAG_L005_peak_33936	298	.	5.54542	32.813	29.8294	188
chr5	115652852	115653353	20_CGTACTAG_L005_peak_33937	2288	.	14.0092	233.313	228.825	198
chr5	115666432	115666648	20_CGTACTAG_L005_peak_33938	61	.	2.904	8.68222	6.19118	136
chr5	115731351	115731755	20_CGTACTAG_L005_peak_33939	360	.	5.68361	39.1217	36.0576	149
chr5	115732546	115732850	20_CGTACTAG_L005_peak_33940	137	.	3.65151	16.4425	13.7346	167
chr5	115732923	115733093	20_CGTACTAG_L005_peak_33941	141	.	3.68371	16.8693	14.1494	97
chr5	115797752	115797916	20_CGTACTAG_L005_peak_33942	26	.	2.29263	4.99491	2.68852	75
chr5	115844912	115845340	20_CGTACTAG_L005_peak_33943	1625	.	12.9125	166.712	162.592	255
chr5	115848604	115848764	20_CGTACTAG_L005_peak_33944	59	.	2.63868	8.45961	5.98463	85
chr5	115907376	115907601	20_CGTACTAG_L005_peak_33945	93	.	3.36252	11.9191	9.32084	100
chr5	115915502	115915664	20_CGTACTAG_L005_peak_33946	30	.	2.36905	5.41201	3.07792	80
chr5	115978374	115978524	20_CGTACTAG_L005_peak_33947	34	.	2.44547	5.84231	3.48244	76
chr5	116024135	116024372	20_CGTACTAG_L005_peak_33948a	69	.	2.71033	9.46918	6.95572	91
chr5	116024372	116024754	20_CGTACTAG_L005_peak_33948b	1544	.	12.3869	158.565	154.5	146
chr5	116123417	116123685	20_CGTACTAG_L005_peak_33949	228	.	4.96737	25.7305	22.8472	121
chr5	116231940	116232094	20_CGTACTAG_L005_peak_33950	47	.	2.67474	7.20889	4.7794	66
chr5	116274542	116274692	20_CGTACTAG_L005_peak_33951	34	.	2.44547	5.84231	3.48244	74
chr5	116309402	116309604	20_CGTACTAG_L005_peak_33952	47	.	2.67474	7.20889	4.7794	101
chr5	116389938	116390182	20_CGTACTAG_L005_peak_33953	296	.	5.65516	32.6047	29.6227	112
chr5	116420767	116420923	20_CGTACTAG_L005_peak_33954	75	.	3.0186	10.1313	7.59756	95
chr5	116421081	116421233	20_CGTACTAG_L005_peak_33955	43	.	2.5272	6.73976	4.33374	73
chr5	116422711	116423243	20_CGTACTAG_L005_peak_33956	448	.	6.58824	47.9959	44.834	361
chr5	116440342	116440492	20_CGTACTAG_L005_peak_33957	43	.	2.47476	6.79079	4.38268	74
chr5	116443601	116444003	20_CGTACTAG_L005_peak_33958	575	.	7.8672	60.7996	57.5084	167
chr5	116591417	116591614	20_CGTACTAG_L005_peak_33959	110	.	3.59179	13.67	11.0239	96
chr5	116593160	116593318	20_CGTACTAG_L005_peak_33960	47	.	2.67474	7.20889	4.7794	77
chr5	116829944	116830094	20_CGTACTAG_L005_peak_33961	71	.	3.05684	9.71988	7.19115	79
chr5	117094461	117094725	20_CGTACTAG_L005_peak_33962	428	.	6.87789	45.9553	42.8141	134
chr5	117115862	117116082	20_CGTACTAG_L005_peak_33963	291	.	4.45181	32.1383	29.1644	109
chr5	117116129	117116301	20_CGTACTAG_L005_peak_33964	169	.	3.5096	19.6952	16.9198	88
chr5	117119807	117120430	20_CGTACTAG_L005_peak_33965	1903	.	12.5437	194.689	190.395	229
chr5	117130531	117130691	20_CGTACTAG_L005_peak_33966	39	.	2.52189	6.28545	3.90115	74
chr5	117143977	117144140	20_CGTACTAG_L005_peak_33967	82	.	3.20968	10.7995	8.23501	78
chr5	117240411	117240572	20_CGTACTAG_L005_peak_33968	66	.	2.98042	9.19568	6.68561	127
chr5	117283985	117284354	20_CGTACTAG_L005_peak_33969	241	.	4.70816	27.0646	24.1652	178
chr5	117287292	117287516	20_CGTACTAG_L005_peak_33970a	64	.	2.84821	8.97245	6.47768	78
chr5	117287516	117287814	20_CGTACTAG_L005_peak_33970b	864	.	9.76454	89.9677	86.4208	146
chr5	117318721	117318930	20_CGTACTAG_L005_peak_33971a	71	.	3.05684	9.71988	7.19115	93
chr5	117318930	117319304	20_CGTACTAG_L005_peak_33971b	228	.	4.96737	25.7305	22.8472	117
chr5	117348347	117348548	20_CGTACTAG_L005_peak_33972	52	.	2.75116	7.68854	5.23769	96
chr5	117357099	117357425	20_CGTACTAG_L005_peak_33973	227	.	4.82014	25.6638	22.7869	160
chr5	117388908	117389308	20_CGTACTAG_L005_peak_33974	817	.	9.89135	85.2908	81.7838	192
chr5	117413899	117414103	20_CGTACTAG_L005_peak_33975	77	.	3.13326	10.2546	7.70767	90
chr5	117493054	117493233	20_CGTACTAG_L005_peak_33976	52	.	2.75116	7.68854	5.23769	99
chr5	117494079	117494256	20_CGTACTAG_L005_peak_33977	134	.	3.89747	16.1298	13.4248	86
chr5	117821597	117821750	20_CGTACTAG_L005_peak_33978	43	.	2.59831	6.74108	4.33374	73
chr5	117933004	117933167	20_CGTACTAG_L005_peak_33979	87	.	3.2861	11.3544	8.77281	76
chr5	117938371	117938539	20_CGTACTAG_L005_peak_33980	57	.	2.82758	8.17975	5.70855	75
chr5	117976582	117976992	20_CGTACTAG_L005_peak_33981	544	.	7.87137	57.7179	54.4558	156
chr5	117977244	117977394	20_CGTACTAG_L005_peak_33982	87	.	3.2861	11.3544	8.77281	73
chr5	118015088	118015275	20_CGTACTAG_L005_peak_33983	62	.	2.87399	8.73287	6.24119	96
chr5	118027727	118027888	20_CGTACTAG_L005_peak_33984	19	.	2.13979	4.2019	1.95833	76
chr5	118065512	118065662	20_CGTACTAG_L005_peak_33985	47	.	2.52264	7.15125	4.73753	81
chr5	118069400	118069597	20_CGTACTAG_L005_peak_33986	134	.	3.65059	16.1879	13.4823	100
chr5	118077120	118077292	20_CGTACTAG_L005_peak_33987	82	.	3.20968	10.7995	8.23501	77
chr5	118083113	118083628	20_CGTACTAG_L005_peak_33988	667	.	8.19454	70.105	66.7301	305
chr5	118089134	118089520	20_CGTACTAG_L005_peak_33989	811	.	8.75689	84.6622	81.1597	167
chr5	118093437	118093665	20_CGTACTAG_L005_peak_33990	66	.	2.73307	9.09772	6.60122	97
chr5	118093695	118093913	20_CGTACTAG_L005_peak_33991	61	.	2.66263	8.58035	6.10365	74
chr5	118099440	118099635	20_CGTACTAG_L005_peak_33992	71	.	3.05684	9.71988	7.19115	96
chr5	118149713	118150101	20_CGTACTAG_L005_peak_33993	159	.	4.20316	18.7229	15.9631	180
chr5	118155227	118155554	20_CGTACTAG_L005_peak_33994	311	.	5.808	34.1982	31.1954	208
chr5	118214460	118214786	20_CGTACTAG_L005_peak_33995	140	.	3.97389	16.766	14.047	113
chr5	118244876	118245415	20_CGTACTAG_L005_peak_33996	2549	.	15.2972	259.52	254.934	258
chr5	118259182	118259470	20_CGTACTAG_L005_peak_33997	87	.	3.2861	11.3544	8.77281	158
chr5	118269073	118269332	20_CGTACTAG_L005_peak_33998	304	.	5.73158	33.3986	30.4061	124
chr5	118274661	118274811	20_CGTACTAG_L005_peak_33999	26	.	2.29263	4.99491	2.68852	74
chr5	118278285	118278441	20_CGTACTAG_L005_peak_34000	30	.	2.36905	5.41201	3.07792	110
chr5	118294046	118294472	20_CGTACTAG_L005_peak_34001a	820	.	7.79285	85.5537	82.0435	237
chr5	118294472	118294877	20_CGTACTAG_L005_peak_34001b	882	.	8.11409	91.8308	88.2682	189
chr5	118297225	118297687	20_CGTACTAG_L005_peak_34002	187	.	3.73506	21.5126	18.7009	145
chr5	118321627	118322184	20_CGTACTAG_L005_peak_34003	296	.	5.65516	32.6047	29.6227	255
chr5	118331643	118331847	20_CGTACTAG_L005_peak_34004	146	.	4.05031	17.4103	14.6775	98
chr5	118331974	118332190	20_CGTACTAG_L005_peak_34005	52	.	2.75116	7.68854	5.23769	85
chr5	118386242	118386440	20_CGTACTAG_L005_peak_34006	66	.	2.98042	9.19568	6.68561	99
chr5	118413515	118413688	20_CGTACTAG_L005_peak_34007	57	.	2.82758	8.17975	5.70855	93
chr5	118424763	118424958	20_CGTACTAG_L005_peak_34008	77	.	3.13326	10.2546	7.70767	98
chr5	118438091	118438335	20_CGTACTAG_L005_peak_34009	93	.	3.36252	11.9191	9.32084	139
chr5	118478344	118478541	20_CGTACTAG_L005_peak_34010	134	.	3.89747	16.1298	13.4248	97
chr5	118515335	118515629	20_CGTACTAG_L005_peak_34011	39	.	2.52189	6.28545	3.90115	173
chr5	118559872	118560344	20_CGTACTAG_L005_peak_34012a	610	.	7.86174	64.3886	61.0633	284
chr5	118560344	118560624	20_CGTACTAG_L005_peak_34012b	70	.	2.90835	9.61209	7.09675	189
chr5	118560704	118560860	20_CGTACTAG_L005_peak_34013	48	.	2.58856	7.30377	4.8729	75
chr5	118614164	118614394	20_CGTACTAG_L005_peak_34014	116	.	3.66821	14.2719	11.6107	125
chr5	118635471	118635812	20_CGTACTAG_L005_peak_34015	66	.	2.98042	9.19568	6.68561	151
chr5	118679373	118679555	20_CGTACTAG_L005_peak_34016	82	.	3.20968	10.7995	8.23501	89
chr5	118707580	118707867	20_CGTACTAG_L005_peak_34017	207	.	4.7381	23.5542	20.7063	157
chr5	118737618	118737768	20_CGTACTAG_L005_peak_34018	71	.	3.05684	9.71988	7.19115	72
chr5	118763508	118763658	20_CGTACTAG_L005_peak_34019	47	.	2.67474	7.20889	4.7794	72
chr5	118769206	118769420	20_CGTACTAG_L005_peak_34020	71	.	3.05684	9.71988	7.19115	96
chr5	118891192	118891461	20_CGTACTAG_L005_peak_34021	116	.	3.66821	14.2719	11.6107	118
chr5	119310253	119310481	20_CGTACTAG_L005_peak_34022	61	.	2.904	8.68222	6.19118	117
chr5	119371099	119371249	20_CGTACTAG_L005_peak_34023	87	.	3.2861	11.3544	8.77281	70
chr5	119390028	119390204	20_CGTACTAG_L005_peak_34024	146	.	4.05031	17.4103	14.6775	88
chr5	119583098	119583252	20_CGTACTAG_L005_peak_34025	47	.	2.67474	7.20889	4.7794	78
chr5	119670322	119670844	20_CGTACTAG_L005_peak_34026	619	.	8.48273	65.3143	61.9805	290
chr5	119670854	119671069	20_CGTACTAG_L005_peak_34027	128	.	3.82105	15.502	12.8111	127
chr5	119741207	119741397	20_CGTACTAG_L005_peak_34028	104	.	3.51537	13.0771	10.4465	89
chr5	119894896	119895143	20_CGTACTAG_L005_peak_34029	66	.	2.98042	9.19568	6.68561	139
chr5	120080494	120080694	20_CGTACTAG_L005_peak_34030	16	.	2.06337	3.82679	1.62004	81
chr5	120088698	120088882	20_CGTACTAG_L005_peak_34031	159	.	4.20316	18.7229	15.9631	80
chr5	120116270	120116613	20_CGTACTAG_L005_peak_34032	507	.	7.56568	54.0189	50.7935	148
chr5	120146103	120146264	20_CGTACTAG_L005_peak_34033	93	.	3.36252	11.9191	9.32084	76
chr5	120164552	120164798	20_CGTACTAG_L005_peak_34034	263	.	5.30504	29.2603	26.3279	119
chr5	120194415	120194635	20_CGTACTAG_L005_peak_34035	77	.	3.13326	10.2546	7.70767	91
chr5	120424094	120424313	20_CGTACTAG_L005_peak_34036	221	.	4.89095	24.9983	22.1268	118
chr5	120490633	120490927	20_CGTACTAG_L005_peak_34037a	436	.	6.45591	46.7576	43.6106	136
chr5	120490927	120491195	20_CGTACTAG_L005_peak_34037b	68	.	2.85051	9.33611	6.82432	159
chr5	120503411	120503730	20_CGTACTAG_L005_peak_34038	265	.	5.34947	29.488	26.5487	154
chr5	120511001	120511298	20_CGTACTAG_L005_peak_34039	588	.	8.20357	62.1618	58.8588	148
chr5	120566117	120566387	20_CGTACTAG_L005_peak_34040	311	.	5.51154	34.1799	31.1815	127
chr5	120568308	120568558	20_CGTACTAG_L005_peak_34041	220	.	4.55596	24.8871	22.0223	113
chr5	120586833	120587117	20_CGTACTAG_L005_peak_34042	109	.	2.99156	13.6115	10.9754	156
chr5	120588546	120589114	20_CGTACTAG_L005_peak_34043	2166	.	13.8842	221.061	216.63	190
chr5	120600975	120601327	20_CGTACTAG_L005_peak_34044	111	.	3.51759	13.8023	11.1549	180
chr5	120605787	120606010	20_CGTACTAG_L005_peak_34045	166	.	4.27958	19.3909	16.618	104
chr5	120612464	120612771	20_CGTACTAG_L005_peak_34046	1036	.	8.30254	107.349	103.659	156
chr5	120612783	120613222	20_CGTACTAG_L005_peak_34047	1641	.	10.863	168.282	164.152	170
chr5	120613233	120613524	20_CGTACTAG_L005_peak_34048	665	.	6.36862	69.9396	66.5658	142
chr5	120634209	120634359	20_CGTACTAG_L005_peak_34049	39	.	2.52189	6.28545	3.90115	92
chr5	120645927	120646083	20_CGTACTAG_L005_peak_34050	128	.	3.82105	15.502	12.8111	74
chr5	120648759	120648954	20_CGTACTAG_L005_peak_34051	50	.	2.66187	7.47197	5.03857	123
chr5	120677649	120677770	20_CGTACTAG_L005_peak_34052a	38	.	2.34206	6.18265	3.81694	88
chr5	120677770	120677818	20_CGTACTAG_L005_peak_34052b	27	.	2.16116	5.02135	2.71443	34
chr5	120679762	120680015	20_CGTACTAG_L005_peak_34053	483	.	6.64978	51.5454	48.346	121
chr5	120680253	120680489	20_CGTACTAG_L005_peak_34054	437	.	6.34209	46.9462	43.7947	119
chr5	120698860	120699087	20_CGTACTAG_L005_peak_34055a	84	.	3.13261	11.066	8.49845	127
chr5	120699087	120699345	20_CGTACTAG_L005_peak_34055b	199	.	4.45527	22.7462	19.9176	100
chr5	120710350	120710512	20_CGTACTAG_L005_peak_34056	43	.	2.4375	6.75587	4.34829	78
chr5	120711552	120711776	20_CGTACTAG_L005_peak_34057	145	.	3.71537	17.2977	14.5738	109
chr5	120712743	120713130	20_CGTACTAG_L005_peak_34058	306	.	5.28351	33.6184	30.6243	188
chr5	120812471	120812742	20_CGTACTAG_L005_peak_34059	264	.	5.18545	29.3727	26.4394	113
chr5	121009523	121009719	20_CGTACTAG_L005_peak_34060	116	.	3.66821	14.2719	11.6107	97
chr5	121044242	121044392	20_CGTACTAG_L005_peak_34061	26	.	2.29263	4.99491	2.68852	77
chr5	121078608	121078765	20_CGTACTAG_L005_peak_34062	57	.	2.82758	8.17975	5.70855	92
chr5	121185212	121185620	20_CGTACTAG_L005_peak_34063	239	.	5.0547	26.8812	23.9834	147
chr5	121191111	121191587	20_CGTACTAG_L005_peak_34064	630	.	8.29128	66.403	63.0596	321
chr5	121204360	121204611	20_CGTACTAG_L005_peak_34065	377	.	6.41937	40.7926	37.709	129
chr5	121220011	121220387	20_CGTACTAG_L005_peak_34066	472	.	7.26	50.3896	47.2014	173
chr5	121307540	121307837	20_CGTACTAG_L005_peak_34067	104	.	3.51537	13.0771	10.4465	189
chr5	121385358	121385807	20_CGTACTAG_L005_peak_34068	761	.	9.211	79.5787	76.1195	299
chr5	121397774	121398101	20_CGTACTAG_L005_peak_34069	754	.	9.5057	78.9354	75.482	175
chr5	121452062	121452799	20_CGTACTAG_L005_peak_34070	702	.	7.78098	73.65	70.2426	416
chr5	121545833	121546153	20_CGTACTAG_L005_peak_34071	884	.	10.423	92.0019	88.4381	134
chr5	121584220	121584500	20_CGTACTAG_L005_peak_34072	228	.	4.96737	25.7305	22.8472	163
chr5	121593462	121593652	20_CGTACTAG_L005_peak_34073	34	.	2.44547	5.84231	3.48244	86
chr5	121601920	121602164	20_CGTACTAG_L005_peak_34074	98	.	3.43895	12.4934	9.87878	144
chr5	121606300	121606468	20_CGTACTAG_L005_peak_34075	110	.	3.59179	13.67	11.0239	77
chr5	121618837	121618997	20_CGTACTAG_L005_peak_34076a	82	.	3.20968	10.7995	8.23501	103
chr5	121618997	121619176	20_CGTACTAG_L005_peak_34076b	116	.	3.66821	14.2719	11.6107	57
chr5	121660385	121660764	20_CGTACTAG_L005_peak_34077	402	.	6.64863	43.3517	40.239	148
chr5	121688855	121689052	20_CGTACTAG_L005_peak_34078	82	.	3.20968	10.7995	8.23501	104
chr5	121711372	121711564	20_CGTACTAG_L005_peak_34079	115	.	3.60692	14.2319	11.5801	96
chr5	121711668	121711949	20_CGTACTAG_L005_peak_34080	314	.	5.7101	34.4867	31.4817	122
chr5	121713344	121713566	20_CGTACTAG_L005_peak_34081	214	.	4.81452	24.2729	21.4129	122
chr5	121784151	121784484	20_CGTACTAG_L005_peak_34082	166	.	4.27958	19.3909	16.618	180
chr5	121836527	121836985	20_CGTACTAG_L005_peak_34083a	338	.	5.50459	36.8482	33.813	286
chr5	121836985	121837296	20_CGTACTAG_L005_peak_34083b	240	.	4.69453	26.9856	24.0868	172
chr5	121842896	121843078	20_CGTACTAG_L005_peak_34084	179	.	4.43242	20.7496	17.9511	91
chr5	121848123	121848293	20_CGTACTAG_L005_peak_34085	57	.	2.82758	8.17975	5.70855	84
chr5	121848778	121849089	20_CGTACTAG_L005_peak_34086	360	.	6.26652	39.112	36.048	171
chr5	121928420	121928711	20_CGTACTAG_L005_peak_34087	75	.	3.08619	10.0467	7.51399	126
chr5	122050025	122050289	20_CGTACTAG_L005_peak_34088	280	.	5.50231	31.0344	28.0736	118
chr5	122050354	122050588	20_CGTACTAG_L005_peak_34089	116	.	3.66821	14.2719	11.6107	112
chr5	122088989	122089212	20_CGTACTAG_L005_peak_34090	146	.	4.05031	17.4103	14.6775	100
chr5	122158015	122158451	20_CGTACTAG_L005_peak_34091	925	.	10.5965	96.1397	92.5413	256
chr5	122176555	122176724	20_CGTACTAG_L005_peak_34092	93	.	3.36252	11.9191	9.32084	81
chr5	122264324	122264650	20_CGTACTAG_L005_peak_34093	963	.	10.9281	99.965	96.3352	149
chr5	122284193	122284473	20_CGTACTAG_L005_peak_34094	243	.	5.12021	27.2144	24.3083	125
chr5	122284547	122284700	20_CGTACTAG_L005_peak_34095	39	.	2.52189	6.28545	3.90115	73
chr5	122315059	122315394	20_CGTACTAG_L005_peak_34096	436	.	6.94391	46.7771	43.63	163
chr5	122354115	122354322	20_CGTACTAG_L005_peak_34097a	304	.	5.73158	33.3986	30.4061	105
chr5	122354322	122354528	20_CGTACTAG_L005_peak_34097b	385	.	6.49579	41.6406	38.5472	102
chr5	122354528	122354730	20_CGTACTAG_L005_peak_34097c	87	.	3.2861	11.3544	8.77281	104
chr5	122372231	122372644	20_CGTACTAG_L005_peak_34098	566	.	7.72502	59.9794	56.6963	235
chr5	122391742	122391997	20_CGTACTAG_L005_peak_34099	172	.	4.356	20.0665	17.2806	133
chr5	122401367	122401522	20_CGTACTAG_L005_peak_34100	87	.	3.2861	11.3544	8.77281	88
chr5	122422061	122422248	20_CGTACTAG_L005_peak_34101	98	.	3.43895	12.4934	9.87878	96
chr5	122422339	122422526	20_CGTACTAG_L005_peak_34102	153	.	4.12674	18.0627	15.3163	92
chr5	122447851	122448261	20_CGTACTAG_L005_peak_34103	509	.	7.08024	54.1933	50.9667	182
chr5	122502023	122502538	20_CGTACTAG_L005_peak_34104a	867	.	9.26568	90.3388	86.7892	315
chr5	122502538	122502896	20_CGTACTAG_L005_peak_34104b	184	.	4.12437	21.2265	18.424	200
chr5	122521744	122522076	20_CGTACTAG_L005_peak_34105	103	.	3.25463	12.9311	10.3118	211
chr5	122522228	122522463	20_CGTACTAG_L005_peak_34106	74	.	2.86694	9.94884	7.41736	136
chr5	122526417	122526778	20_CGTACTAG_L005_peak_34107	387	.	5.80153	41.8683	38.7734	154
chr5	122566766	122567004	20_CGTACTAG_L005_peak_34108	57	.	2.82758	8.17975	5.70855	116
chr5	122614407	122614636	20_CGTACTAG_L005_peak_34109	128	.	3.82105	15.502	12.8111	114
chr5	122627370	122627525	20_CGTACTAG_L005_peak_34110	77	.	3.13326	10.2546	7.70767	73
chr5	122693372	122693697	20_CGTACTAG_L005_peak_34111	172	.	4.356	20.0665	17.2806	165
chr5	122707514	122707862	20_CGTACTAG_L005_peak_34112	52	.	2.75116	7.68854	5.23769	111
chr5	122748612	122748853	20_CGTACTAG_L005_peak_34113	19	.	2.13979	4.2019	1.95833	74
chr5	122779265	122779556	20_CGTACTAG_L005_peak_34114	146	.	4.05031	17.4103	14.6775	149
chr5	122799215	122799391	20_CGTACTAG_L005_peak_34115	52	.	2.75116	7.68854	5.23769	82
chr5	122820823	122821138	20_CGTACTAG_L005_peak_34116a	206	.	4.53436	23.4855	20.6443	96
chr5	122821138	122821536	20_CGTACTAG_L005_peak_34116b	996	.	10.7293	103.273	99.6157	219
chr5	122849830	122850324	20_CGTACTAG_L005_peak_34117	1058	.	10.9227	109.593	105.885	296
chr5	122850360	122850549	20_CGTACTAG_L005_peak_34118	115	.	3.50275	14.2042	11.5527	97
chr5	122900054	122900625	20_CGTACTAG_L005_peak_34119	553	.	7.94779	58.6532	55.3819	407
chr5	122989252	122989485	20_CGTACTAG_L005_peak_34120	77	.	3.13326	10.2546	7.70767	106
chr5	122994541	122994776	20_CGTACTAG_L005_peak_34121	172	.	4.356	20.0665	17.2806	113
chr5	123014763	123015129	20_CGTACTAG_L005_peak_34122a	884	.	9.79925	91.9839	88.4203	212
chr5	123015129	123015450	20_CGTACTAG_L005_peak_34122b	151	.	3.86409	17.8452	15.1084	154
chr5	123019687	123019966	20_CGTACTAG_L005_peak_34123	124	.	3.59932	15.177	12.4979	115
chr5	123029884	123030065	20_CGTACTAG_L005_peak_34124	47	.	2.67474	7.20889	4.7794	90
chr5	123046004	123046154	20_CGTACTAG_L005_peak_34125	61	.	2.904	8.68222	6.19118	75
chr5	123051053	123051257	20_CGTACTAG_L005_peak_34126	66	.	2.98042	9.19568	6.68561	128
chr5	123057770	123058222	20_CGTACTAG_L005_peak_34127	472	.	7.26	50.3896	47.2014	259
chr5	123076116	123076392	20_CGTACTAG_L005_peak_34128	250	.	5.19663	27.966	25.0487	122
chr5	123136473	123136653	20_CGTACTAG_L005_peak_34129	47	.	2.55462	7.15164	4.7379	88
chr5	123141052	123141206	20_CGTACTAG_L005_peak_34130	135	.	3.75522	16.2253	13.5194	76
chr5	123149731	123149942	20_CGTACTAG_L005_peak_34131	193	.	4.58526	22.1376	19.314	104
chr5	123151193	123151418	20_CGTACTAG_L005_peak_34132	128	.	3.82105	15.502	12.8111	115
chr5	123171718	123171872	20_CGTACTAG_L005_peak_34133	43	.	2.59831	6.74108	4.33374	74
chr5	123228109	123228345	20_CGTACTAG_L005_peak_34134	104	.	3.51537	13.0771	10.4465	126
chr5	123245611	123245780	20_CGTACTAG_L005_peak_34135	81	.	3.14788	10.7288	8.17631	79
chr5	123251933	123252181	20_CGTACTAG_L005_peak_34136	104	.	3.51537	13.0771	10.4465	118
chr5	123344325	123344629	20_CGTACTAG_L005_peak_34137	250	.	5.19663	27.966	25.0487	137
chr5	123345129	123345336	20_CGTACTAG_L005_peak_34138	66	.	2.98042	9.19568	6.68561	99
chr5	123346419	123346659	20_CGTACTAG_L005_peak_34139	100	.	3.37765	12.6652	10.0487	142
chr5	123377637	123377793	20_CGTACTAG_L005_peak_34140	52	.	2.75116	7.68854	5.23769	71
chr5	123394082	123394238	20_CGTACTAG_L005_peak_34141	76	.	2.98507	10.1639	7.62972	85
chr5	123394362	123394663	20_CGTACTAG_L005_peak_34142a	722	.	8.64865	75.6258	72.2007	205
chr5	123394663	123394908	20_CGTACTAG_L005_peak_34142b	401	.	6.22884	43.2236	40.1154	97
chr5	123432155	123432336	20_CGTACTAG_L005_peak_34143a	77	.	3.13326	10.2546	7.70767	99
chr5	123432336	123432531	20_CGTACTAG_L005_peak_34143b	47	.	2.67474	7.20889	4.7794	83
chr5	123508104	123508500	20_CGTACTAG_L005_peak_34144	332	.	5.75035	36.3118	33.2847	260
chr5	123524008	123524352	20_CGTACTAG_L005_peak_34145a	500	.	7.33676	53.2569	50.0396	200
chr5	123524352	123524605	20_CGTACTAG_L005_peak_34145b	118	.	3.6245	14.5633	11.8992	144
chr5	123572918	123573160	20_CGTACTAG_L005_peak_34146	98	.	3.43895	12.4934	9.87878	113
chr5	123607122	123607580	20_CGTACTAG_L005_peak_34147	221	.	4.89095	24.9983	22.1268	230
chr5	123609950	123610123	20_CGTACTAG_L005_peak_34148	82	.	3.20968	10.7995	8.23501	91
chr5	123683908	123684062	20_CGTACTAG_L005_peak_34149	34	.	2.44547	5.84231	3.48244	88
chr5	123684881	123685111	20_CGTACTAG_L005_peak_34150	140	.	3.97389	16.766	14.047	129
chr5	123720889	123721220	20_CGTACTAG_L005_peak_34151	687	.	9.01768	72.166	68.771	160
chr5	123749084	123749254	20_CGTACTAG_L005_peak_34152	138	.	3.92749	16.5444	13.8356	79
chr5	123749288	123749897	20_CGTACTAG_L005_peak_34153	847	.	10.0935	88.2692	84.7368	261
chr5	123906941	123907366	20_CGTACTAG_L005_peak_34154	827	.	10.0725	86.3129	82.7973	234
chr5	123930517	123930841	20_CGTACTAG_L005_peak_34155	600	.	8.32989	63.3912	60.075	144
chr5	123981251	123981480	20_CGTACTAG_L005_peak_34156	61	.	2.83946	8.5811	6.10437	132
chr5	123993363	123993828	20_CGTACTAG_L005_peak_34157	369	.	5.96408	39.9847	36.9107	155
chr5	124000880	124001063	20_CGTACTAG_L005_peak_34158	128	.	3.82105	15.502	12.8111	97
chr5	124002869	124003069	20_CGTACTAG_L005_peak_34159a	82	.	3.20968	10.7995	8.23501	129
chr5	124003069	124003282	20_CGTACTAG_L005_peak_34159b	193	.	4.58526	22.1376	19.314	71
chr5	124019411	124019563	20_CGTACTAG_L005_peak_34160	30	.	2.36905	5.41201	3.07792	74
chr5	124030511	124030661	20_CGTACTAG_L005_peak_34161	43	.	2.59831	6.74108	4.33374	101
chr5	124030808	124030972	20_CGTACTAG_L005_peak_34162	71	.	3.05684	9.71988	7.19115	84
chr5	124032187	124032435	20_CGTACTAG_L005_peak_34163	172	.	4.356	20.0665	17.2806	118
chr5	124043552	124044058	20_CGTACTAG_L005_peak_34164	419	.	6.80147	45.0825	41.9508	264
chr5	124044131	124044298	20_CGTACTAG_L005_peak_34165	61	.	2.904	8.68222	6.19118	80
chr5	124062595	124062752	20_CGTACTAG_L005_peak_34166	34	.	2.44547	5.84231	3.48244	75
chr5	124078935	124079375	20_CGTACTAG_L005_peak_34167	256	.	5.24715	28.5917	25.6696	267
chr5	124093442	124093676	20_CGTACTAG_L005_peak_34168	86	.	3.21051	11.2248	8.65537	105
chr5	124095767	124096168	20_CGTACTAG_L005_peak_34169	130	.	3.76539	15.758	13.0648	275
chr5	124111823	124112089	20_CGTACTAG_L005_peak_34170	554	.	7.19745	58.7659	55.4938	132
chr5	124112123	124112428	20_CGTACTAG_L005_peak_34171	408	.	6.06827	43.9593	40.8423	148
chr5	124115985	124116151	20_CGTACTAG_L005_peak_34172	99	.	3.15247	12.5972	9.9815	75
chr5	124161967	124162122	20_CGTACTAG_L005_peak_34173	19	.	2.13979	4.2019	1.95833	82
chr5	124173486	124173819	20_CGTACTAG_L005_peak_34174a	175	.	4.22535	20.313	17.5252	181
chr5	124173819	124174059	20_CGTACTAG_L005_peak_34174b	75	.	3.01226	10.1017	7.56828	152
chr5	124176710	124176999	20_CGTACTAG_L005_peak_34175	176	.	4.19388	20.443	17.654	148
chr5	124184210	124184411	20_CGTACTAG_L005_peak_34176	71	.	2.8445	9.65899	7.14303	110
chr5	124187910	124188285	20_CGTACTAG_L005_peak_34177	220	.	4.44166	24.865	22.0003	226
chr5	124211366	124211646	20_CGTACTAG_L005_peak_34178	71	.	3.05684	9.71988	7.19115	123
chr5	124221520	124221713	20_CGTACTAG_L005_peak_34179	77	.	3.13326	10.2546	7.70767	99
chr5	124241346	124241496	20_CGTACTAG_L005_peak_34180	26	.	2.29263	4.99491	2.68852	74
chr5	124249667	124249951	20_CGTACTAG_L005_peak_34181	52	.	2.75116	7.68854	5.23769	205
chr5	124327417	124327786	20_CGTACTAG_L005_peak_34182a	820	.	8.12318	85.5497	82.0396	166
chr5	124327786	124328243	20_CGTACTAG_L005_peak_34182b	1343	.	10.9626	138.248	134.324	204
chr5	124334402	124334809	20_CGTACTAG_L005_peak_34183	562	.	8.00305	59.4772	56.2	187
chr5	124351007	124351584	20_CGTACTAG_L005_peak_34184	1003	.	8.29039	104.012	100.349	249
chr5	124352170	124352396	20_CGTACTAG_L005_peak_34185a	498	.	5.63885	53.0741	49.8608	134
chr5	124352396	124352608	20_CGTACTAG_L005_peak_34185b	586	.	6.10619	61.9928	58.6909	93
chr5	124425480	124425822	20_CGTACTAG_L005_peak_34186	288	.	5.57873	31.8166	28.8451	191
chr5	124425869	124426206	20_CGTACTAG_L005_peak_34187	344	.	6.11368	37.4524	34.4087	162
chr5	124432477	124432643	20_CGTACTAG_L005_peak_34188	116	.	3.66821	14.2719	11.6107	81
chr5	124439550	124440083	20_CGTACTAG_L005_peak_34189a	586	.	8.16635	61.9569	58.6552	337
chr5	124440083	124440379	20_CGTACTAG_L005_peak_34189b	127	.	3.74587	15.4042	12.7228	196
chr5	124445294	124445575	20_CGTACTAG_L005_peak_34190	335	.	6.03726	36.6307	33.5971	135
chr5	124478270	124478479	20_CGTACTAG_L005_peak_34191	257	.	5.27305	28.7238	25.7955	106
chr5	124483304	124483655	20_CGTACTAG_L005_peak_34192	296	.	5.65516	32.6047	29.6227	166
chr5	124529260	124529496	20_CGTACTAG_L005_peak_34193	78	.	3.11226	10.3637	7.81564	81
chr5	124531274	124531616	20_CGTACTAG_L005_peak_34194	279	.	5.47529	30.8953	27.9403	176
chr5	124540448	124540868	20_CGTACTAG_L005_peak_34195	1039	.	11.5854	107.653	103.96	264
chr5	124540977	124541379	20_CGTACTAG_L005_peak_34196	139	.	3.94537	16.63	13.9203	211
chr5	124552609	124552959	20_CGTACTAG_L005_peak_34197	116	.	3.66821	14.2719	11.6107	197
chr5	124578933	124579244	20_CGTACTAG_L005_peak_34198	445	.	7.03073	47.715	44.5551	156
chr5	124598557	124598875	20_CGTACTAG_L005_peak_34199	1018	.	10.1023	105.496	101.821	144
chr5	124628853	124629200	20_CGTACTAG_L005_peak_34200	477	.	7.17987	50.923	47.7309	147
chr5	124710015	124710283	20_CGTACTAG_L005_peak_34201a	110	.	3.59179	13.67	11.0239	160
chr5	124710283	124710570	20_CGTACTAG_L005_peak_34201b	66	.	2.98042	9.19568	6.68561	108
chr5	124840320	124840470	20_CGTACTAG_L005_peak_34202	30	.	2.25614	5.32036	3.00761	97
chr5	124840703	124841038	20_CGTACTAG_L005_peak_34203	196	.	4.35657	22.5227	19.696	187
chr5	124862141	124862308	20_CGTACTAG_L005_peak_34204	109	.	3.2589	13.5983	10.9623	85
chr5	124862396	124862931	20_CGTACTAG_L005_peak_34205	1095	.	10.4179	113.239	109.503	252
chr5	124869095	124869250	20_CGTACTAG_L005_peak_34206	87	.	3.2861	11.3544	8.77281	74
chr5	124901779	124901974	20_CGTACTAG_L005_peak_34207	57	.	2.82758	8.17975	5.70855	82
chr5	124902289	124902449	20_CGTACTAG_L005_peak_34208	39	.	2.52189	6.28545	3.90115	72
chr5	124908948	124909165	20_CGTACTAG_L005_peak_34209	250	.	5.19663	27.966	25.0487	111
chr5	124922448	124922647	20_CGTACTAG_L005_peak_34210	126	.	3.78501	15.332	12.6514	93
chr5	124922762	124923356	20_CGTACTAG_L005_peak_34211	412	.	6.66168	44.3319	41.2088	314
chr5	124960479	124960905	20_CGTACTAG_L005_peak_34212	311	.	5.808	34.1982	31.1954	235
chr5	125058324	125058571	20_CGTACTAG_L005_peak_34213	57	.	2.82758	8.17975	5.70855	133
chr5	125081515	125081722	20_CGTACTAG_L005_peak_34214a	76	.	3.11432	10.1711	7.63685	102
chr5	125081722	125081960	20_CGTACTAG_L005_peak_34214b	77	.	3.13326	10.2546	7.70767	105
chr5	125102988	125103170	20_CGTACTAG_L005_peak_34215	57	.	2.82758	8.17975	5.70855	95
chr5	125103427	125103608	20_CGTACTAG_L005_peak_34216	34	.	2.44547	5.84231	3.48244	97
chr5	125111225	125111403	20_CGTACTAG_L005_peak_34217	98	.	3.43895	12.4934	9.87878	85
chr5	125134817	125135168	20_CGTACTAG_L005_peak_34218	265	.	5.34947	29.488	26.5487	177
chr5	125140145	125140356	20_CGTACTAG_L005_peak_34219	77	.	2.76049	10.2408	7.70556	103
chr5	125140865	125141198	20_CGTACTAG_L005_peak_34220a	374	.	5.36731	40.5378	37.4596	151
chr5	125141198	125141540	20_CGTACTAG_L005_peak_34220b	837	.	8.34925	87.2576	83.7339	182
chr5	125141540	125141807	20_CGTACTAG_L005_peak_34220c	237	.	4.33233	26.6552	23.7591	160
chr5	125148770	125148920	20_CGTACTAG_L005_peak_34221	23	.	2.21621	4.59141	2.31496	83
chr5	125151933	125152110	20_CGTACTAG_L005_peak_34222	89	.	3.27503	11.5215	8.93807	77
chr5	125154884	125155337	20_CGTACTAG_L005_peak_34223	180	.	4.32588	20.8324	18.0332	282
chr5	125159412	125159620	20_CGTACTAG_L005_peak_34224	116	.	3.66821	14.2719	11.6107	102
chr5	125164942	125165139	20_CGTACTAG_L005_peak_34225	98	.	3.43895	12.4934	9.87878	95
chr5	125178862	125179088	20_CGTACTAG_L005_peak_34226a	50	.	2.52463	7.448	5.01498	85
chr5	125179088	125179369	20_CGTACTAG_L005_peak_34226b	533	.	6.86304	56.6051	53.3559	142
chr5	125183782	125183952	20_CGTACTAG_L005_peak_34227	33	.	2.39521	5.64387	3.30557	90
chr5	125203121	125203460	20_CGTACTAG_L005_peak_34228	225	.	4.90381	25.4094	22.5345	181
chr5	125203808	125204104	20_CGTACTAG_L005_peak_34229	181	.	4.34468	20.9286	18.1287	157
chr5	125215501	125215721	20_CGTACTAG_L005_peak_34230a	77	.	3.13326	10.2546	7.70767	108
chr5	125215721	125215971	20_CGTACTAG_L005_peak_34230b	116	.	3.66821	14.2719	11.6107	112
chr5	125215971	125216242	20_CGTACTAG_L005_peak_34230c	71	.	3.05684	9.71988	7.19115	138
chr5	125221753	125222274	20_CGTACTAG_L005_peak_34231	1380	.	11.5385	142.002	138.051	310
chr5	125226232	125226545	20_CGTACTAG_L005_peak_34232	318	.	5.06834	34.8252	31.8177	164
chr5	125245800	125246045	20_CGTACTAG_L005_peak_34233	52	.	2.75116	7.68854	5.23769	108
chr5	125262741	125262892	20_CGTACTAG_L005_peak_34234	23	.	2.21621	4.59141	2.31496	74
chr5	125268452	125268779	20_CGTACTAG_L005_peak_34235	104	.	3.51537	13.0771	10.4465	215
chr5	125271613	125271825	20_CGTACTAG_L005_peak_34236	120	.	3.7051	14.6973	12.0318	109
chr5	125273913	125274091	20_CGTACTAG_L005_peak_34237	82	.	3.20968	10.7995	8.23501	79
chr5	125341016	125341269	20_CGTACTAG_L005_peak_34238	146	.	4.05031	17.4103	14.6775	120
chr5	125382715	125382937	20_CGTACTAG_L005_peak_34239	152	.	4.12056	18.033	15.2946	100
chr5	125389589	125389854	20_CGTACTAG_L005_peak_34240	327	.	4.46809	35.7231	32.7047	145
chr5	125389980	125390259	20_CGTACTAG_L005_peak_34241	94	.	2.71474	12.0919	9.49177	154
chr5	125392764	125393537	20_CGTACTAG_L005_peak_34242	924	.	8.04624	96.0062	92.4087	404
chr5	125394312	125394490	20_CGTACTAG_L005_peak_34243	102	.	2.91169	12.906	10.287	93
chr5	125404146	125404363	20_CGTACTAG_L005_peak_34244	179	.	4.43086	20.7419	17.9503	126
chr5	125405592	125405742	20_CGTACTAG_L005_peak_34245	83	.	3.14174	10.9051	8.33945	74
chr5	125406010	125406184	20_CGTACTAG_L005_peak_34246	82	.	3.11504	10.7801	8.22694	91
chr5	125408910	125409226	20_CGTACTAG_L005_peak_34247	110	.	3.39434	13.6541	11.0175	141
chr5	125409421	125409609	20_CGTACTAG_L005_peak_34248	140	.	3.80491	16.7399	14.0291	103
chr5	125433807	125433962	20_CGTACTAG_L005_peak_34249	97	.	3.30986	12.3399	9.73706	72
chr5	125433998	125434321	20_CGTACTAG_L005_peak_34250	654	.	8.33625	68.8195	65.4554	169
chr5	125441418	125441748	20_CGTACTAG_L005_peak_34251	461	.	6.98182	49.3435	46.1688	180
chr5	125441762	125442082	20_CGTACTAG_L005_peak_34252	77	.	3.08483	10.2399	7.70463	109
chr5	125465629	125466049	20_CGTACTAG_L005_peak_34253	1400	.	12.6995	143.999	140.034	225
chr5	125475645	125475981	20_CGTACTAG_L005_peak_34254a	746	.	8.18748	78.0502	74.6046	172
chr5	125475981	125476305	20_CGTACTAG_L005_peak_34254b	192	.	4.07922	22.1089	19.2921	165
chr5	125476449	125476610	20_CGTACTAG_L005_peak_34255	65	.	2.69795	9.08002	6.58381	73
chr5	125485108	125485335	20_CGTACTAG_L005_peak_34256	82	.	3.20968	10.7995	8.23501	111
chr5	125497921	125498096	20_CGTACTAG_L005_peak_34257	60	.	2.78164	8.495	6.01957	94
chr5	125518769	125518919	20_CGTACTAG_L005_peak_34258	66	.	2.98042	9.19568	6.68561	81
chr5	125532258	125532650	20_CGTACTAG_L005_peak_34259	387	.	5.99153	41.8121	38.7176	165
chr5	125554072	125554291	20_CGTACTAG_L005_peak_34260	39	.	2.52189	6.28545	3.90115	111
chr5	125599566	125599821	20_CGTACTAG_L005_peak_34261	132	.	3.85196	15.9138	13.219	124
chr5	125612612	125612767	20_CGTACTAG_L005_peak_34262	47	.	2.67474	7.20889	4.7794	71
chr5	125636219	125636458	20_CGTACTAG_L005_peak_34263a	216	.	4.73244	24.5294	21.6675	196
chr5	125636458	125636748	20_CGTACTAG_L005_peak_34263b	283	.	5.39949	31.2628	28.3003	43
chr5	125657942	125658575	20_CGTACTAG_L005_peak_34264	366	.	5.92194	39.7391	36.6705	324
chr5	125675565	125676059	20_CGTACTAG_L005_peak_34265	917	.	9.57179	95.2999	91.7088	219
chr5	125676259	125676439	20_CGTACTAG_L005_peak_34266	42	.	2.42161	6.68157	4.29086	88
chr5	125686043	125686277	20_CGTACTAG_L005_peak_34267	52	.	2.75116	7.68854	5.23769	84
chr5	125699418	125699763	20_CGTACTAG_L005_peak_34268	265	.	5.34947	29.488	26.5487	195
chr5	125705422	125705828	20_CGTACTAG_L005_peak_34269	480	.	7.33642	51.2902	48.0927	152
chr5	125767080	125767283	20_CGTACTAG_L005_peak_34270	140	.	3.97389	16.766	14.047	92
chr5	125805255	125805666	20_CGTACTAG_L005_peak_34271	153	.	4.12674	18.0627	15.3163	246
chr5	125876376	125876625	20_CGTACTAG_L005_peak_34272	61	.	2.904	8.68222	6.19118	114
chr5	126765153	126765381	20_CGTACTAG_L005_peak_34273	116	.	3.66821	14.2719	11.6107	124
chr5	127241620	127241868	20_CGTACTAG_L005_peak_34274	110	.	3.59179	13.67	11.0239	132
chr5	127300989	127301171	20_CGTACTAG_L005_peak_34275	140	.	3.97389	16.766	14.047	87
chr5	127336065	127336423	20_CGTACTAG_L005_peak_34276	288	.	5.57873	31.8166	28.8451	139
chr5	127336503	127336653	20_CGTACTAG_L005_peak_34277	39	.	2.52189	6.28545	3.90115	116
chr5	127610894	127611044	20_CGTACTAG_L005_peak_34278	66	.	2.98042	9.19568	6.68561	68
chr5	127617059	127617650	20_CGTACTAG_L005_peak_34279	1028	.	10.6461	106.569	102.885	374
chr5	127632260	127632466	20_CGTACTAG_L005_peak_34280	43	.	2.59831	6.74108	4.33374	80
chr5	127687410	127687765	20_CGTACTAG_L005_peak_34281	172	.	4.356	20.0665	17.2806	216
chr5	127720690	127720904	20_CGTACTAG_L005_peak_34282	214	.	4.81452	24.2729	21.4129	104
chr5	128204158	128204315	20_CGTACTAG_L005_peak_34283	34	.	2.44547	5.84231	3.48244	73
chr5	128482960	128483264	20_CGTACTAG_L005_peak_34284	104	.	3.51537	13.0771	10.4465	137
chr5	128513231	128513847	20_CGTACTAG_L005_peak_34285	658	.	7.73447	69.2334	65.8646	310
chr5	128524471	128524684	20_CGTACTAG_L005_peak_34286	98	.	3.43895	12.4934	9.87878	117
chr5	128576044	128576429	20_CGTACTAG_L005_peak_34287	221	.	4.83271	25.0468	22.1749	155
chr5	128576462	128576762	20_CGTACTAG_L005_peak_34288	134	.	3.849	16.1661	13.4607	157
chr5	128600627	128600802	20_CGTACTAG_L005_peak_34289a	92	.	3.30154	11.8617	9.27443	96
chr5	128600802	128600983	20_CGTACTAG_L005_peak_34289b	141	.	3.93613	16.8594	14.1395	80
chr5	128601111	128601296	20_CGTACTAG_L005_peak_34290	28	.	2.2946	5.12266	2.81388	75
chr5	128734035	128734302	20_CGTACTAG_L005_peak_34291	304	.	5.73158	33.3986	30.4061	140
chr5	128877785	128877966	20_CGTACTAG_L005_peak_34292	16	.	2.06337	3.82679	1.62004	86
chr5	128917247	128917473	20_CGTACTAG_L005_peak_34293	110	.	3.59179	13.67	11.0239	113
chr5	128953453	128953603	20_CGTACTAG_L005_peak_34294	43	.	2.59831	6.74108	4.33374	78
chr5	129008357	129008762	20_CGTACTAG_L005_peak_34295	600	.	8.32989	63.3912	60.075	243
chr5	129019561	129019818	20_CGTACTAG_L005_peak_34296	354	.	5.23446	38.493	35.4375	129
chr5	129019831	129020277	20_CGTACTAG_L005_peak_34297a	1536	.	12.0065	157.71	153.651	255
chr5	129020277	129020597	20_CGTACTAG_L005_peak_34297b	194	.	3.87942	22.2264	19.4021	191
chr5	129044068	129044231	20_CGTACTAG_L005_peak_34298	30	.	2.36905	5.41201	3.07792	76
chr5	129177957	129178187	20_CGTACTAG_L005_peak_34299	186	.	4.50884	21.44	18.6288	125
chr5	129287571	129287760	20_CGTACTAG_L005_peak_34300	87	.	3.2861	11.3544	8.77281	94
chr5	129386333	129386576	20_CGTACTAG_L005_peak_34301	432	.	6.55172	46.4297	43.2852	114
chr5	129386737	129387004	20_CGTACTAG_L005_peak_34302	469	.	6.87023	50.116	46.9327	136
chr5	129406369	129406746	20_CGTACTAG_L005_peak_34303	109	.	3.17821	13.566	10.9304	256
chr5	129409684	129410138	20_CGTACTAG_L005_peak_34304	472	.	6.4029	50.4084	47.2201	188
chr5	129416526	129416745	20_CGTACTAG_L005_peak_34305	93	.	3.36252	11.9191	9.32084	98
chr5	129454868	129455123	20_CGTACTAG_L005_peak_34306	195	.	4.50418	22.3705	19.545	123
chr5	129455244	129455547	20_CGTACTAG_L005_peak_34307	609	.	8.19912	64.2695	60.9471	143
chr5	129458591	129458868	20_CGTACTAG_L005_peak_34308	108	.	3.45801	13.5123	10.8773	126
chr5	129463658	129463964	20_CGTACTAG_L005_peak_34309	110	.	3.59179	13.67	11.0239	206
chr5	129500888	129501070	20_CGTACTAG_L005_peak_34310	122	.	3.74463	14.8826	12.2064	97
chr5	129521586	129521777	20_CGTACTAG_L005_peak_34311	57	.	2.82758	8.17975	5.70855	92
chr5	129534552	129534729	20_CGTACTAG_L005_peak_34312	61	.	2.904	8.68222	6.19118	89
chr5	129583783	129584011	20_CGTACTAG_L005_peak_34313a	223	.	4.4417	25.1782	22.3052	99
chr5	129584011	129584269	20_CGTACTAG_L005_peak_34313b	578	.	7.19293	61.1568	57.863	130
chr5	129586193	129586385	20_CGTACTAG_L005_peak_34314	124	.	3.41522	15.1353	12.4567	94
chr5	129590996	129591196	20_CGTACTAG_L005_peak_34315	46	.	2.64951	7.10491	4.69192	95
chr5	129611148	129611395	20_CGTACTAG_L005_peak_34316	185	.	4.31154	21.3653	18.5614	119
chr5	129670011	129670277	20_CGTACTAG_L005_peak_34317	445	.	7.03073	47.715	44.5551	117
chr5	129715302	129715622	20_CGTACTAG_L005_peak_34318	849	.	10.2404	88.4844	84.9492	172
chr5	129715646	129715803	20_CGTACTAG_L005_peak_34319	61	.	2.904	8.68222	6.19118	81
chr5	129724838	129725283	20_CGTACTAG_L005_peak_34320a	552	.	7.92683	58.5389	55.2709	262
chr5	129725283	129725563	20_CGTACTAG_L005_peak_34320b	108	.	3.54583	13.4572	10.8227	183
chr5	129761861	129762241	20_CGTACTAG_L005_peak_34321	551	.	7.5419	58.4039	55.1368	165
chr5	129762243	129762628	20_CGTACTAG_L005_peak_34322	300	.	5.45264	33.0793	30.0936	160
chr5	129779095	129779413	20_CGTACTAG_L005_peak_34323	623	.	8.26386	65.7085	62.3719	153
chr5	129786901	129787158	20_CGTACTAG_L005_peak_34324a	387	.	5.80153	41.8683	38.7734	102
chr5	129787158	129787503	20_CGTACTAG_L005_peak_34324b	1870	.	14.6772	191.331	187.058	156
chr5	129846781	129847154	20_CGTACTAG_L005_peak_34325	629	.	8.55915	66.2818	62.9392	168
chr5	129879085	129879265	20_CGTACTAG_L005_peak_34326	110	.	3.59179	13.67	11.0239	92
chr5	129887014	129887169	20_CGTACTAG_L005_peak_34327	52	.	2.60501	7.68147	5.23769	78
chr5	129887173	129887649	20_CGTACTAG_L005_peak_34328	1722	.	14.4946	176.402	172.219	247
chr5	129895501	129895951	20_CGTACTAG_L005_peak_34329	1238	.	12.4375	127.648	123.802	174
chr5	129908437	129908672	20_CGTACTAG_L005_peak_34330a	544	.	7.87137	57.7179	54.4558	117
chr5	129908672	129908967	20_CGTACTAG_L005_peak_34330b	159	.	4.20316	18.7229	15.9631	119
chr5	129941418	129941733	20_CGTACTAG_L005_peak_34331a	1517	.	10.223	155.768	151.721	197
chr5	129941733	129942104	20_CGTACTAG_L005_peak_34331b	1696	.	10.9728	173.858	169.69	118
chr5	130002615	130003064	20_CGTACTAG_L005_peak_34332	207	.	4.7381	23.5542	20.7063	254
chr5	130023819	130023989	20_CGTACTAG_L005_peak_34333	108	.	3.55388	13.4946	10.8597	76
chr5	130024038	130024190	20_CGTACTAG_L005_peak_34334	66	.	2.95903	9.10328	6.6067	73
chr5	130024268	130024490	20_CGTACTAG_L005_peak_34335	213	.	4.7425	24.2464	21.3928	112
chr5	130029439	130029599	20_CGTACTAG_L005_peak_34336	77	.	3.13326	10.2546	7.70767	74
chr5	130079233	130079624	20_CGTACTAG_L005_peak_34337	757	.	9.05923	79.2493	75.7922	172
chr5	130143963	130144193	20_CGTACTAG_L005_peak_34338	94	.	2.8057	12.0397	9.4401	107
chr5	130144405	130145156	20_CGTACTAG_L005_peak_34339	1418	.	10.4941	145.818	141.84	398
chr5	130171458	130172286	20_CGTACTAG_L005_peak_34340	1029	.	10.2742	106.654	102.969	272
chr5	130172364	130172563	20_CGTACTAG_L005_peak_34341	121	.	3.48612	14.8267	12.1598	103
chr5	130205502	130205776	20_CGTACTAG_L005_peak_34342	87	.	3.2861	11.3544	8.77281	104
chr5	130222193	130222602	20_CGTACTAG_L005_peak_34343	280	.	5.50231	31.0344	28.0736	128
chr5	130255338	130255714	20_CGTACTAG_L005_peak_34344	631	.	7.32622	66.4478	63.1041	213
chr5	130256748	130257164	20_CGTACTAG_L005_peak_34345	945	.	9.30233	98.1405	94.5254	150
chr5	130320599	130320783	20_CGTACTAG_L005_peak_34346	93	.	3.36252	11.9191	9.32084	84
chr5	130331336	130331640	20_CGTACTAG_L005_peak_34347	110	.	3.59179	13.67	11.0239	118
chr5	130472432	130472607	20_CGTACTAG_L005_peak_34348	23	.	2.21621	4.59141	2.31496	78
chr5	130483165	130483484	20_CGTACTAG_L005_peak_34349	265	.	5.34947	29.488	26.5487	143
chr5	130623275	130623575	20_CGTACTAG_L005_peak_34350	116	.	3.66821	14.2719	11.6107	146
chr5	130752658	130752808	20_CGTACTAG_L005_peak_34351	30	.	2.36905	5.41201	3.07792	73
chr5	130853439	130853635	20_CGTACTAG_L005_peak_34352	77	.	3.13326	10.2546	7.70767	102
chr5	130924301	130924703	20_CGTACTAG_L005_peak_34353	250	.	5.19663	27.966	25.0487	273
chr5	131007350	131007685	20_CGTACTAG_L005_peak_34354	273	.	5.42589	30.2582	27.308	155
chr5	131307616	131308179	20_CGTACTAG_L005_peak_34355	700	.	8.47914	73.4822	70.076	274
chr5	131537161	131537319	20_CGTACTAG_L005_peak_34356	110	.	3.59179	13.67	11.0239	81
chr5	131538173	131538368	20_CGTACTAG_L005_peak_34357a	47	.	2.67474	7.20889	4.7794	92
chr5	131538368	131538607	20_CGTACTAG_L005_peak_34357b	93	.	3.36252	11.9191	9.32084	104
chr5	131538607	131538910	20_CGTACTAG_L005_peak_34357c	122	.	3.74463	14.8826	12.2064	135
chr5	131573839	131573997	20_CGTACTAG_L005_peak_34358	52	.	2.75116	7.68854	5.23769	94
chr5	131600288	131600876	20_CGTACTAG_L005_peak_34359	342	.	5.65046	37.3333	34.2945	309
chr5	131602351	131602702	20_CGTACTAG_L005_peak_34360	98	.	3.21234	12.4983	9.88354	243
chr5	131643202	131643722	20_CGTACTAG_L005_peak_34361	1060	.	9.75883	109.734	106.026	303
chr5	131677641	131677850	20_CGTACTAG_L005_peak_34362	82	.	3.20968	10.7995	8.23501	117
chr5	131775418	131775571	20_CGTACTAG_L005_peak_34363	43	.	2.59831	6.74108	4.33374	77
chr5	131788189	131788339	20_CGTACTAG_L005_peak_34364	34	.	2.44547	5.84231	3.48244	71
chr5	131824209	131824472	20_CGTACTAG_L005_peak_34365	47	.	2.67474	7.20889	4.7794	79
chr5	132074778	132074978	20_CGTACTAG_L005_peak_34366	82	.	3.20968	10.7995	8.23501	111
chr5	132098468	132098790	20_CGTACTAG_L005_peak_34367	57	.	2.82758	8.17975	5.70855	117
chr5	132135921	132136391	20_CGTACTAG_L005_peak_34368	186	.	4.50884	21.44	18.6288	295
chr5	132136393	132136545	20_CGTACTAG_L005_peak_34369	19	.	2.13979	4.2019	1.95833	74
chr5	132229622	132230047	20_CGTACTAG_L005_peak_34370	402	.	6.64863	43.3517	40.239	266
chr5	132231747	132231940	20_CGTACTAG_L005_peak_34371	146	.	4.05031	17.4103	14.6775	103
chr5	132336381	132336771	20_CGTACTAG_L005_peak_34372	319	.	5.88442	35.0035	31.9903	272
chr5	132368818	132369090	20_CGTACTAG_L005_peak_34373	385	.	6.49579	41.6406	38.5472	146
chr5	132373639	132373790	20_CGTACTAG_L005_peak_34374	93	.	3.36252	11.9191	9.32084	75
chr5	132543134	132543479	20_CGTACTAG_L005_peak_34375a	611	.	8.13828	64.4528	61.1271	206
chr5	132543479	132543707	20_CGTACTAG_L005_peak_34375b	79	.	3.09687	10.4945	7.94484	140
chr5	132543709	132543886	20_CGTACTAG_L005_peak_34376	58	.	2.78771	8.3521	5.8786	98
chr5	132633543	132633713	20_CGTACTAG_L005_peak_34377	47	.	2.67474	7.20889	4.7794	85
chr5	132719444	132719682	20_CGTACTAG_L005_peak_34378	122	.	3.74463	14.8826	12.2064	128
chr5	132929889	132930040	20_CGTACTAG_L005_peak_34379	16	.	2.06337	3.82679	1.62004	74
chr5	133143444	133143745	20_CGTACTAG_L005_peak_34380	82	.	3.20968	10.7995	8.23501	126
chr5	133156644	133156877	20_CGTACTAG_L005_peak_34381	82	.	3.20968	10.7995	8.23501	111
chr5	133173184	133173756	20_CGTACTAG_L005_peak_34382	368	.	6.34295	39.9497	36.8759	333
chr5	133365872	133366023	20_CGTACTAG_L005_peak_34383	30	.	2.36905	5.41201	3.07792	91
chr5	133389200	133389458	20_CGTACTAG_L005_peak_34384	57	.	2.82758	8.17975	5.70855	173
chr5	133432381	133432807	20_CGTACTAG_L005_peak_34385	592	.	8.17704	62.5478	59.2398	253
chr5	133432860	133433010	20_CGTACTAG_L005_peak_34386	90	.	3.29341	11.6055	9.02116	103
chr5	133453454	133453655	20_CGTACTAG_L005_peak_34387	116	.	3.66821	14.2719	11.6107	93
chr5	133453668	133454035	20_CGTACTAG_L005_peak_34388	480	.	7.33642	51.2902	48.0927	210
chr5	133487718	133488052	20_CGTACTAG_L005_peak_34389a	352	.	6.1901	38.2796	35.2256	184
chr5	133488052	133488303	20_CGTACTAG_L005_peak_34389b	71	.	3.05684	9.71988	7.19115	151
chr5	133585286	133585459	20_CGTACTAG_L005_peak_34390	82	.	3.20968	10.7995	8.23501	89
chr5	133884692	133885447	20_CGTACTAG_L005_peak_34391	658	.	7.81638	69.2631	65.8942	536
chr5	133898327	133898548	20_CGTACTAG_L005_peak_34392	193	.	4.58526	22.1376	19.314	103
chr5	134006768	134007051	20_CGTACTAG_L005_peak_34393	128	.	3.82105	15.502	12.8111	136
chr5	134066129	134066577	20_CGTACTAG_L005_peak_34394	166	.	4.27958	19.3909	16.618	188
chr5	134099523	134099828	20_CGTACTAG_L005_peak_34395	352	.	6.1901	38.2796	35.2256	161
chr5	134131712	134131909	20_CGTACTAG_L005_peak_34396	104	.	3.51537	13.0771	10.4465	101
chr5	134176424	134176590	20_CGTACTAG_L005_peak_34397	30	.	2.36905	5.41201	3.07792	84
chr5	134176654	134176903	20_CGTACTAG_L005_peak_34398	410	.	6.72505	44.2147	41.0924	132
chr5	134184358	134184756	20_CGTACTAG_L005_peak_34399	619	.	8.48273	65.3143	61.9805	181
chr5	134209973	134210125	20_CGTACTAG_L005_peak_34400	61	.	2.904	8.68222	6.19118	106
chr5	134238261	134238411	20_CGTACTAG_L005_peak_34401	47	.	2.67474	7.20889	4.7794	98
chr5	134313493	134314052	20_CGTACTAG_L005_peak_34402	577	.	6.58543	61.0671	57.774	363
chr5	134314772	134315107	20_CGTACTAG_L005_peak_34403a	930	.	8.72554	96.7021	93.0996	151
chr5	134315107	134315408	20_CGTACTAG_L005_peak_34403b	245	.	4.31239	27.4329	24.5252	185
chr5	134421195	134421404	20_CGTACTAG_L005_peak_34405	82	.	3.20968	10.7995	8.23501	101
chr5	134435892	134436319	20_CGTACTAG_L005_peak_34406	311	.	5.808	34.1982	31.1954	221
chr5	134453755	134453907	20_CGTACTAG_L005_peak_34407	19	.	2.13979	4.2019	1.95833	84
chr5	134456647	134456893	20_CGTACTAG_L005_peak_34408	57	.	2.82758	8.17975	5.70855	102
chr5	134491712	134492124	20_CGTACTAG_L005_peak_34409	120	.	3.6523	14.6978	12.0323	252
chr5	134494350	134494564	20_CGTACTAG_L005_peak_34410	118	.	3.67179	14.5402	11.8763	109
chr5	134505747	134506161	20_CGTACTAG_L005_peak_34411	273	.	5.35914	30.2921	27.3417	279
chr5	134512085	134512586	20_CGTACTAG_L005_peak_34412	513	.	7.23227	54.6131	51.3835	246
chr5	134530896	134531221	20_CGTACTAG_L005_peak_34413	203	.	4.6564	23.1452	20.307	156
chr5	134531628	134531954	20_CGTACTAG_L005_peak_34414	225	.	4.90381	25.4094	22.5345	169
chr5	134539846	134540308	20_CGTACTAG_L005_peak_34415	391	.	6.53247	42.2826	39.1846	279
chr5	134552128	134552634	20_CGTACTAG_L005_peak_34416	911	.	8.91006	94.7278	91.1419	256
chr5	134555508	134555673	20_CGTACTAG_L005_peak_34417	43	.	2.3536	6.73948	4.33374	90
chr5	134582561	134582875	20_CGTACTAG_L005_peak_34418	235	.	5.04379	26.4692	23.5745	145
chr5	134597506	134597715	20_CGTACTAG_L005_peak_34419	47	.	2.67474	7.20889	4.7794	122
chr5	134597788	134597985	20_CGTACTAG_L005_peak_34420	39	.	2.52189	6.28545	3.90115	100
chr5	134625475	134625626	20_CGTACTAG_L005_peak_34421	16	.	2.06337	3.82679	1.62004	74
chr5	134638817	134639014	20_CGTACTAG_L005_peak_34422a	34	.	2.44461	5.83893	3.48244	96
chr5	134639014	134639269	20_CGTACTAG_L005_peak_34422b	92	.	3.34601	11.8445	9.25746	102
chr5	134639269	134639681	20_CGTACTAG_L005_peak_34422c	739	.	9.33384	77.3858	73.945	153
chr5	134671622	134671834	20_CGTACTAG_L005_peak_34423	110	.	3.59179	13.67	11.0239	111
chr5	134672009	134672159	20_CGTACTAG_L005_peak_34424	34	.	2.44547	5.84231	3.48244	73
chr5	134688498	134688937	20_CGTACTAG_L005_peak_34425a	1149	.	9.07019	118.768	114.988	270
chr5	134688937	134689318	20_CGTACTAG_L005_peak_34425b	381	.	4.98172	41.2857	38.1985	170
chr5	134907189	134907476	20_CGTACTAG_L005_peak_34426	344	.	6.11368	37.4524	34.4087	141
chr5	134932190	134932445	20_CGTACTAG_L005_peak_34427	311	.	5.808	34.1982	31.1954	141
chr5	134965547	134965734	20_CGTACTAG_L005_peak_34428	110	.	3.59179	13.67	11.0239	98
chr5	134966005	134966166	20_CGTACTAG_L005_peak_34429	87	.	3.2861	11.3544	8.77281	81
chr5	135008712	135009368	20_CGTACTAG_L005_peak_34430a	620	.	6.40293	65.4026	62.0682	370
chr5	135009368	135009772	20_CGTACTAG_L005_peak_34430b	256	.	4.13603	28.5254	25.6038	287
chr5	135009772	135010020	20_CGTACTAG_L005_peak_34430c	406	.	5.15061	43.7227	40.6074	117
chr5	135010066	135010234	20_CGTACTAG_L005_peak_34431	190	.	3.64812	21.9059	19.0909	86
chr5	135021949	135022239	20_CGTACTAG_L005_peak_34432	116	.	3.66821	14.2719	11.6107	119
chr5	135023400	135023600	20_CGTACTAG_L005_peak_34433	93	.	3.36252	11.9191	9.32084	104
chr5	135063989	135064367	20_CGTACTAG_L005_peak_34434	757	.	9.55263	79.197	75.7403	222
chr5	135078183	135078490	20_CGTACTAG_L005_peak_34435	391	.	6.51762	42.2034	39.106	138
chr5	135092119	135092270	20_CGTACTAG_L005_peak_34436	34	.	2.44547	5.84231	3.48244	84
chr5	135148944	135149350	20_CGTACTAG_L005_peak_34437a	922	.	8.02953	95.8609	92.2655	240
chr5	135149350	135149768	20_CGTACTAG_L005_peak_34437b	1696	.	11.5909	173.771	169.604	166
chr5	135168201	135168596	20_CGTACTAG_L005_peak_34438a	343	.	5.73163	37.4102	34.3709	155
chr5	135168596	135169018	20_CGTACTAG_L005_peak_34438b	1031	.	10.6891	106.841	103.154	240
chr5	135186737	135187027	20_CGTACTAG_L005_peak_34439a	317	.	5.35032	34.7676	31.7605	133
chr5	135187027	135187350	20_CGTACTAG_L005_peak_34439b	1156	.	11.1467	119.466	115.681	157
chr5	135250828	135251071	20_CGTACTAG_L005_peak_34440	16	.	2.06337	3.82679	1.62004	130
chr5	135251175	135251411	20_CGTACTAG_L005_peak_34441	296	.	5.65516	32.6047	29.6227	123
chr5	135258705	135259023	20_CGTACTAG_L005_peak_34442	110	.	3.59179	13.67	11.0239	98
chr5	135264103	135264423	20_CGTACTAG_L005_peak_34443	265	.	5.34947	29.488	26.5487	161
chr5	135267299	135267468	20_CGTACTAG_L005_peak_34444	47	.	2.56497	7.1981	4.7794	87
chr5	135271796	135272132	20_CGTACTAG_L005_peak_34445	180	.	4.26424	20.8145	18.0154	182
chr5	135286302	135286483	20_CGTACTAG_L005_peak_34446	57	.	2.82758	8.17975	5.70855	97
chr5	135357658	135357878	20_CGTACTAG_L005_peak_34447	311	.	5.808	34.1982	31.1954	115
chr5	135363738	135363888	20_CGTACTAG_L005_peak_34448	47	.	2.67474	7.20889	4.7794	72
chr5	135369854	135370058	20_CGTACTAG_L005_peak_34449	146	.	4.05031	17.4103	14.6775	103
chr5	135394431	135394676	20_CGTACTAG_L005_peak_34450	140	.	3.97389	16.766	14.047	117
chr5	135460555	135460821	20_CGTACTAG_L005_peak_34451	104	.	3.51537	13.0771	10.4465	134
chr5	135465824	135466168	20_CGTACTAG_L005_peak_34452	200	.	4.66168	22.8424	20.0066	151
chr5	135488848	135489095	20_CGTACTAG_L005_peak_34453a	71	.	3.05684	9.71988	7.19115	107
chr5	135489095	135489396	20_CGTACTAG_L005_peak_34453b	273	.	5.42589	30.2582	27.308	140
chr5	135489396	135489718	20_CGTACTAG_L005_peak_34453c	104	.	3.51537	13.0771	10.4465	162
chr5	135545091	135545743	20_CGTACTAG_L005_peak_34454	1940	.	11.9847	198.393	194.078	296
chr5	135616088	135616294	20_CGTACTAG_L005_peak_34455	61	.	2.904	8.68222	6.19118	103
chr5	135632449	135632928	20_CGTACTAG_L005_peak_34456	787	.	9.78189	82.2626	78.7801	175
chr5	135688779	135689281	20_CGTACTAG_L005_peak_34457	1294	.	11.635	133.354	129.466	205
chr5	135744113	135744450	20_CGTACTAG_L005_peak_34458	402	.	6.64863	43.3517	40.239	182
chr5	135763654	135763804	20_CGTACTAG_L005_peak_34459	113	.	3.6131	14.0148	11.3653	84
chr5	135778231	135778806	20_CGTACTAG_L005_peak_34460	1520	.	12.155	156.12	152.072	335
chr5	135794658	135794897	20_CGTACTAG_L005_peak_34461	172	.	4.356	20.0665	17.2806	112
chr5	135806680	135806958	20_CGTACTAG_L005_peak_34462	390	.	6.4183	42.1126	39.0159	147
chr5	135855306	135855456	20_CGTACTAG_L005_peak_34463	82	.	3.20968	10.7995	8.23501	74
chr5	135879455	135879605	20_CGTACTAG_L005_peak_34464	23	.	2.21621	4.59141	2.31496	74
chr5	135879867	135880049	20_CGTACTAG_L005_peak_34465	61	.	2.904	8.68222	6.19118	94
chr5	135904013	135904166	20_CGTACTAG_L005_peak_34466	104	.	3.51537	13.0771	10.4465	75
chr5	135934476	135934768	20_CGTACTAG_L005_peak_34467	517	.	7.21898	55.0204	51.7851	143
chr5	135934871	135935185	20_CGTACTAG_L005_peak_34468	1130	.	11.4462	116.795	113.03	151
chr5	135957569	135957898	20_CGTACTAG_L005_peak_34469	583	.	7.93079	61.6832	58.3835	181
chr5	135962391	135962989	20_CGTACTAG_L005_peak_34470	774	.	8.70117	80.9503	77.4797	338
chr5	135982491	135982645	20_CGTACTAG_L005_peak_34471	43	.	2.59831	6.74108	4.33374	73
chr5	135994668	135994950	20_CGTACTAG_L005_peak_34472	296	.	5.65516	32.6047	29.6227	153
chr5	135994985	135995185	20_CGTACTAG_L005_peak_34473	159	.	4.20316	18.7229	15.9631	96
chr5	136083726	136084037	20_CGTACTAG_L005_peak_34474	648	.	8.712	68.2281	64.8682	167
chr5	136116468	136116797	20_CGTACTAG_L005_peak_34475	472	.	7.26	50.3896	47.2014	167
chr5	136135927	136136204	20_CGTACTAG_L005_peak_34476	475	.	6.90369	50.7792	47.5882	141
chr5	136140054	136140246	20_CGTACTAG_L005_peak_34477	61	.	2.77872	8.65123	6.1735	75
chr5	136140290	136140470	20_CGTACTAG_L005_peak_34478	17	.	2.01478	3.9247	1.71565	73
chr5	136170553	136170713	20_CGTACTAG_L005_peak_34479	57	.	2.82758	8.17975	5.70855	70
chr5	136174135	136174480	20_CGTACTAG_L005_peak_34480	165	.	4.25856	19.2887	16.524	201
chr5	136186842	136187004	20_CGTACTAG_L005_peak_34481	71	.	3.05684	9.71988	7.19115	84
chr5	136198856	136199160	20_CGTACTAG_L005_peak_34482	311	.	5.808	34.1982	31.1954	156
chr5	136201953	136202135	20_CGTACTAG_L005_peak_34483	93	.	3.36252	11.9191	9.32084	81
chr5	136244650	136245127	20_CGTACTAG_L005_peak_34484	414	.	6.38079	44.5464	41.4218	327
chr5	136312212	136312376	20_CGTACTAG_L005_peak_34485	57	.	2.82758	8.17975	5.70855	75
chr5	136333184	136333409	20_CGTACTAG_L005_peak_34486	61	.	2.904	8.68222	6.19118	130
chr5	136357291	136357548	20_CGTACTAG_L005_peak_34487	66	.	2.98042	9.19568	6.68561	144
chr5	136442322	136442504	20_CGTACTAG_L005_peak_34488	82	.	3.20968	10.7995	8.23501	90
chr5	136442508	136442958	20_CGTACTAG_L005_peak_34489	193	.	4.58526	22.1376	19.314	154
chr5	136467506	136467848	20_CGTACTAG_L005_peak_34490a	179	.	4.43242	20.7496	17.9511	258
chr5	136467848	136468068	20_CGTACTAG_L005_peak_34490b	110	.	3.59179	13.67	11.0239	85
chr5	136541018	136541262	20_CGTACTAG_L005_peak_34491	93	.	3.36252	11.9191	9.32084	108
chr5	136566305	136566561	20_CGTACTAG_L005_peak_34492	128	.	3.82105	15.502	12.8111	118
chr5	136567196	136567477	20_CGTACTAG_L005_peak_34493a	221	.	4.89095	24.9983	22.1268	140
chr5	136567477	136567746	20_CGTACTAG_L005_peak_34493b	250	.	5.19663	27.966	25.0487	142
chr5	136568930	136569110	20_CGTACTAG_L005_peak_34494	86	.	3.21403	11.241	8.67141	91
chr5	136790893	136791208	20_CGTACTAG_L005_peak_34495	221	.	4.89095	24.9983	22.1268	165
chr5	136907988	136908215	20_CGTACTAG_L005_peak_34496	166	.	4.27958	19.3909	16.618	111
chr5	136919007	136919213	20_CGTACTAG_L005_peak_34497	207	.	4.7381	23.5542	20.7063	92
chr5	136952984	136953350	20_CGTACTAG_L005_peak_34498	1246	.	12.3552	128.534	124.681	189
chr5	136961992	136962208	20_CGTACTAG_L005_peak_34499	363	.	6.08883	39.436	36.3698	112
chr5	136962225	136962487	20_CGTACTAG_L005_peak_34500	224	.	4.75346	25.3104	22.4363	127
chr5	136962662	136962868	20_CGTACTAG_L005_peak_34501	194	.	4.43194	22.3092	19.4843	105
chr5	136986753	136987088	20_CGTACTAG_L005_peak_34502	536	.	7.04986	56.8691	53.6154	162
chr5	137019997	137020148	20_CGTACTAG_L005_peak_34503	30	.	2.36905	5.41201	3.07792	73
chr5	137030046	137030395	20_CGTACTAG_L005_peak_34504	235	.	4.82855	26.3907	23.5023	191
chr5	137032742	137033064	20_CGTACTAG_L005_peak_34505	180	.	4.20624	20.8036	18.0046	138
chr5	137045921	137046356	20_CGTACTAG_L005_peak_34506	543	.	7.49562	57.6323	54.3733	197
chr5	137072366	137072549	20_CGTACTAG_L005_peak_34507	61	.	2.904	8.68222	6.19118	86
chr5	137072573	137072987	20_CGTACTAG_L005_peak_34508	280	.	5.50231	31.0344	28.0736	237
chr5	137116188	137116338	20_CGTACTAG_L005_peak_34509	82	.	3.20968	10.7995	8.23501	91
chr5	137131610	137131760	20_CGTACTAG_L005_peak_34510	110	.	3.59179	13.67	11.0239	69
chr5	137149638	137149842	20_CGTACTAG_L005_peak_34511	83	.	2.8184	10.9129	8.34713	100
chr5	137152563	137153005	20_CGTACTAG_L005_peak_34512b	107	.	3.04281	13.3607	10.7273	234
chr5	137179232	137179390	20_CGTACTAG_L005_peak_34513	34	.	2.44547	5.84231	3.48244	74
chr5	137179408	137179583	20_CGTACTAG_L005_peak_34514a	47	.	2.67474	7.20889	4.7794	98
chr5	137179583	137179757	20_CGTACTAG_L005_peak_34514b	34	.	2.44547	5.84231	3.48244	77
chr5	137286761	137286931	20_CGTACTAG_L005_peak_34515	87	.	3.2861	11.3544	8.77281	91
chr5	137293443	137293598	20_CGTACTAG_L005_peak_34516	54	.	2.58382	7.88205	5.42854	73
chr5	137294321	137294724	20_CGTACTAG_L005_peak_34517	709	.	8.27235	74.3408	70.9267	212
chr5	137307627	137307858	20_CGTACTAG_L005_peak_34518	104	.	3.51537	13.0771	10.4465	107
chr5	137333481	137333725	20_CGTACTAG_L005_peak_34519	273	.	5.42589	30.2582	27.308	123
chr5	137338342	137338509	20_CGTACTAG_L005_peak_34520	77	.	3.13326	10.2546	7.70767	87
chr5	137349859	137350201	20_CGTACTAG_L005_peak_34521a	564	.	7.59406	59.7176	56.4364	206
chr5	137350201	137350446	20_CGTACTAG_L005_peak_34521b	50	.	2.62885	7.48344	5.04989	136
chr5	137502094	137502382	20_CGTACTAG_L005_peak_34522a	231	.	4.474	26.0007	23.1153	100
chr5	137502382	137502752	20_CGTACTAG_L005_peak_34522b	906	.	9.32643	94.2346	90.6524	188
chr5	137502752	137503068	20_CGTACTAG_L005_peak_34522c	379	.	5.7352	41.0431	37.9578	183
chr5	137533135	137533416	20_CGTACTAG_L005_peak_34523	699	.	7.67278	73.3926	69.9871	153
chr5	137533516	137533780	20_CGTACTAG_L005_peak_34524	351	.	5.29428	38.1593	35.1103	130
chr5	137542233	137542383	20_CGTACTAG_L005_peak_34525	39	.	2.52189	6.28545	3.90115	73
chr5	137553390	137553709	20_CGTACTAG_L005_peak_34526	71	.	3.05684	9.71988	7.19115	154
chr5	137600638	137600927	20_CGTACTAG_L005_peak_34527	522	.	7.2942	55.4638	52.2254	156
chr5	137600969	137601281	20_CGTACTAG_L005_peak_34528	551	.	7.4632	58.4377	55.1704	142
chr5	137628609	137629251	20_CGTACTAG_L005_peak_34529	1662	.	10.8797	170.371	166.227	310
chr5	137671805	137672164	20_CGTACTAG_L005_peak_34530	77	.	3.13326	10.2546	7.70767	185
chr5	137684593	137685070	20_CGTACTAG_L005_peak_34531	1208	.	11.7372	124.647	120.823	275
chr5	137734373	137734617	20_CGTACTAG_L005_peak_34532	207	.	4.7381	23.5542	20.7063	122
chr5	137741080	137741249	20_CGTACTAG_L005_peak_34533	72	.	2.87448	9.80837	7.27862	96
chr5	137741406	137741579	20_CGTACTAG_L005_peak_34534	64	.	2.72699	8.90267	6.40879	69
chr5	137745717	137746236	20_CGTACTAG_L005_peak_34535	983	.	9.86133	102.033	98.3862	265
chr5	137757356	137757506	20_CGTACTAG_L005_peak_34536	45	.	2.30461	6.97376	4.56282	73
chr5	137757971	137758089	20_CGTACTAG_L005_peak_34537a	45	.	2.30288	6.96425	4.55348	90
chr5	137758089	137758129	20_CGTACTAG_L005_peak_34537b	53	.	2.4012	7.76229	5.31048	28
chr5	137759899	137760359	20_CGTACTAG_L005_peak_34538	1299	.	10.3362	133.835	129.943	193
chr5	137778681	137778993	20_CGTACTAG_L005_peak_34539	658	.	8.78533	69.1899	65.8233	170
chr5	137786135	137786539	20_CGTACTAG_L005_peak_34540a	594	.	6.0502	62.7664	59.4568	198
chr5	137786539	137787033	20_CGTACTAG_L005_peak_34540b	936	.	7.7816	97.2693	93.6615	206
chr5	137787206	137787357	20_CGTACTAG_L005_peak_34541	45	.	2.20827	6.99128	4.58012	73
chr5	137787664	137787883	20_CGTACTAG_L005_peak_34542	111	.	2.88793	13.8274	11.1798	108
chr5	137886034	137886203	20_CGTACTAG_L005_peak_34543	77	.	3.13326	10.2546	7.70767	75
chr5	137966367	137966692	20_CGTACTAG_L005_peak_34544a	719	.	8.69565	75.359	71.9359	246
chr5	137966692	137966937	20_CGTACTAG_L005_peak_34544b	770	.	9.07528	80.4896	77.0223	79
chr5	138084975	138085351	20_CGTACTAG_L005_peak_34545	327	.	5.96084	35.8143	32.7908	125
chr5	138116804	138117054	20_CGTACTAG_L005_peak_34546	273	.	5.42589	30.2582	27.308	121
chr5	138155421	138155583	20_CGTACTAG_L005_peak_34547	87	.	3.2861	11.3544	8.77281	76
chr5	138155668	138155993	20_CGTACTAG_L005_peak_34548	697	.	9.0941	73.1597	69.7558	156
chr5	138160922	138161184	20_CGTACTAG_L005_peak_34549	544	.	7.87137	57.7179	54.4558	125
chr5	138170928	138171170	20_CGTACTAG_L005_peak_34550a	269	.	4.79329	29.9258	26.9831	153
chr5	138171170	138171459	20_CGTACTAG_L005_peak_34550b	437	.	6.12797	46.8797	43.7287	89
chr5	138171806	138172157	20_CGTACTAG_L005_peak_34551	523	.	6.77761	55.5782	52.339	161
chr5	138172338	138172488	20_CGTACTAG_L005_peak_34552	69	.	2.76858	9.4459	6.93271	90
chr5	138187368	138187531	20_CGTACTAG_L005_peak_34553	71	.	3.05684	9.71988	7.19115	77
chr5	138187813	138188035	20_CGTACTAG_L005_peak_34554	327	.	5.96084	35.8143	32.7908	108
chr5	138194188	138194346	20_CGTACTAG_L005_peak_34555	116	.	3.66821	14.2719	11.6107	75
chr5	138194417	138194688	20_CGTACTAG_L005_peak_34556	200	.	4.66168	22.8424	20.0066	118
chr5	138255498	138255850	20_CGTACTAG_L005_peak_34557a	1272	.	12.6655	131.126	127.255	221
chr5	138255850	138256082	20_CGTACTAG_L005_peak_34557b	139	.	3.83523	16.6299	13.9202	132
chr5	138263911	138264162	20_CGTACTAG_L005_peak_34558	116	.	3.66821	14.2719	11.6107	120
chr5	138272399	138272587	20_CGTACTAG_L005_peak_34559	43	.	2.59831	6.74108	4.33374	89
chr5	138279932	138280227	20_CGTACTAG_L005_peak_34560a	1589	.	12.3329	163.004	158.909	211
chr5	138280227	138280528	20_CGTACTAG_L005_peak_34560b	1468	.	11.7326	150.839	146.827	85
chr5	138334909	138335084	20_CGTACTAG_L005_peak_34561	47	.	2.67474	7.20889	4.7794	100
chr5	138441280	138441577	20_CGTACTAG_L005_peak_34562	901	.	10.6225	93.7581	90.1793	141
chr5	138441643	138441803	20_CGTACTAG_L005_peak_34563	66	.	2.98042	9.19568	6.68561	82
chr5	138619558	138619952	20_CGTACTAG_L005_peak_34564	930	.	10.1648	96.6807	93.0784	217
chr5	138622624	138623125	20_CGTACTAG_L005_peak_34565	370	.	6.12754	40.0754	37.0007	230
chr5	138656849	138657001	20_CGTACTAG_L005_peak_34566	104	.	3.51537	13.0771	10.4465	81
chr5	138754798	138755321	20_CGTACTAG_L005_peak_34567	521	.	6.96263	55.3696	52.132	163
chr5	138776410	138776701	20_CGTACTAG_L005_peak_34568	172	.	4.356	20.0665	17.2806	178
chr5	138788832	138789127	20_CGTACTAG_L005_peak_34569	93	.	3.36252	11.9191	9.32084	159
chr5	138848192	138848377	20_CGTACTAG_L005_peak_34570	82	.	3.20968	10.7995	8.23501	92
chr5	138920263	138920461	20_CGTACTAG_L005_peak_34571	66	.	2.98042	9.19568	6.68561	89
chr5	138995272	138995572	20_CGTACTAG_L005_peak_34572	119	.	3.64034	14.64	11.9751	163
chr5	138995713	138996101	20_CGTACTAG_L005_peak_34573	153	.	4.07558	18.1007	15.3539	265
chr5	139149684	139150306	20_CGTACTAG_L005_peak_34574	1312	.	9.98126	135.115	131.213	425
chr5	139175311	139175549	20_CGTACTAG_L005_peak_34575	149	.	4.04192	17.6523	14.9173	109
chr5	139200324	139200772	20_CGTACTAG_L005_peak_34576	1140	.	11.1911	117.799	114.027	222
chr5	139252049	139252485	20_CGTACTAG_L005_peak_34577a	1046	.	8.98987	108.385	104.686	234
chr5	139252485	139252831	20_CGTACTAG_L005_peak_34577b	725	.	7.29348	76.0006	72.5728	203
chr5	139281785	139282076	20_CGTACTAG_L005_peak_34578	94	.	3.21393	12.0847	9.48457	150
chr5	139282349	139282508	20_CGTACTAG_L005_peak_34579	38	.	2.40803	6.22262	3.85623	78
chr5	139325474	139325680	20_CGTACTAG_L005_peak_34580	101	.	3.43925	12.7263	10.1092	107
chr5	139345093	139345379	20_CGTACTAG_L005_peak_34581	779	.	9.43396	81.4674	77.9918	150
chr5	139355315	139355465	20_CGTACTAG_L005_peak_34582	66	.	2.98042	9.19568	6.68561	81
chr5	139372052	139372419	20_CGTACTAG_L005_peak_34583	228	.	4.96737	25.7305	22.8472	218
chr5	139378995	139379254	20_CGTACTAG_L005_peak_34584	67	.	2.94118	9.21141	6.70112	170
chr5	139380373	139380731	20_CGTACTAG_L005_peak_34585	240	.	5	26.9541	24.0556	181
chr5	139387889	139388115	20_CGTACTAG_L005_peak_34586	93	.	3.36252	11.9191	9.32084	107
chr5	139389151	139389326	20_CGTACTAG_L005_peak_34587	61	.	2.89966	8.66369	6.18579	87
chr5	139389411	139389581	20_CGTACTAG_L005_peak_34588	75	.	3.09317	10.0777	7.54453	84
chr5	139389727	139389951	20_CGTACTAG_L005_peak_34589	79	.	3.14725	10.521	7.97101	109
chr5	139398442	139398663	20_CGTACTAG_L005_peak_34590	243	.	5.12021	27.2144	24.3083	104
chr5	139409454	139409681	20_CGTACTAG_L005_peak_34591	71	.	3.05684	9.71988	7.19115	116
chr5	139418726	139418932	20_CGTACTAG_L005_peak_34592	39	.	2.52189	6.28545	3.90115	121
chr5	139440621	139440787	20_CGTACTAG_L005_peak_34593	61	.	2.904	8.68222	6.19118	80
chr5	139460432	139460766	20_CGTACTAG_L005_peak_34594	385	.	6.49579	41.6406	38.5472	183
chr5	139484371	139484779	20_CGTACTAG_L005_peak_34595	646	.	8.3901	68.0544	64.6975	161
chr5	139686966	139687118	20_CGTACTAG_L005_peak_34596	67	.	2.90883	9.24989	6.73918	87
chr5	139731119	139731526	20_CGTACTAG_L005_peak_34597	70	.	3.01773	9.54897	7.03445	245
chr5	139736229	139736553	20_CGTACTAG_L005_peak_34598	799	.	9.36735	83.4147	79.9225	171
chr5	139775588	139775888	20_CGTACTAG_L005_peak_34599	158	.	4.12675	18.6406	15.889	177
chr5	139791258	139791605	20_CGTACTAG_L005_peak_34600	164	.	4.11932	19.1802	16.4165	219
chr5	139797802	139798103	20_CGTACTAG_L005_peak_34601	73	.	3.01183	9.90753	7.37656	190
chr5	139826818	139827043	20_CGTACTAG_L005_peak_34602	280	.	5.50231	31.0344	28.0736	112
chr5	140023853	140024201	20_CGTACTAG_L005_peak_34603a	350	.	5.5164	38.0828	35.0344	228
chr5	140024201	140024552	20_CGTACTAG_L005_peak_34603b	453	.	6.31321	48.5109	45.3453	121
chr5	140057100	140057276	20_CGTACTAG_L005_peak_34604	39	.	2.52189	6.28545	3.90115	91
chr5	140064677	140064828	20_CGTACTAG_L005_peak_34605a	34	.	2.44547	5.84231	3.48244	90
chr5	140064828	140064968	20_CGTACTAG_L005_peak_34605b	57	.	2.82758	8.17975	5.70855	61
chr5	140095233	140095493	20_CGTACTAG_L005_peak_34606	159	.	4.20316	18.7229	15.9631	113
chr5	140115521	140115728	20_CGTACTAG_L005_peak_34607	76	.	2.94214	10.1429	7.60903	105
chr5	140115878	140116370	20_CGTACTAG_L005_peak_34608	593	.	7.58418	62.681	59.372	193
chr5	140118978	140119129	20_CGTACTAG_L005_peak_34609	53	.	2.60648	7.84048	5.38759	88
chr5	140288315	140288740	20_CGTACTAG_L005_peak_34610	206	.	4.54387	23.5363	20.6946	260
chr5	140321439	140321838	20_CGTACTAG_L005_peak_34611	243	.	5.12021	27.2144	24.3083	119
chr5	140388979	140389199	20_CGTACTAG_L005_peak_34612a	22	.	2.20532	4.55085	2.29931	72
chr5	140389199	140389518	20_CGTACTAG_L005_peak_34612b	207	.	4.7381	23.5542	20.7063	149
chr5	140418711	140418878	20_CGTACTAG_L005_peak_34613	139	.	3.90136	16.6898	13.9795	77
chr5	140418914	140419108	20_CGTACTAG_L005_peak_34614	276	.	5.35583	30.652	27.6989	100
chr5	140419181	140419419	20_CGTACTAG_L005_peak_34615	527	.	7.56519	56.0269	52.7819	117
chr5	140438883	140439638	20_CGTACTAG_L005_peak_34616	269	.	5.21242	29.8846	26.9423	461
chr5	140474363	140474555	20_CGTACTAG_L005_peak_34617	87	.	3.2861	11.3544	8.77281	92
chr5	140505301	140505763	20_CGTACTAG_L005_peak_34618	957	.	9.56103	99.3732	95.7479	232
chr5	140536679	140536829	20_CGTACTAG_L005_peak_34619	82	.	3.20968	10.7995	8.23501	101
chr5	140540183	140540400	20_CGTACTAG_L005_peak_34620	96	.	3.28901	12.2392	9.63747	109
chr5	140542871	140543207	20_CGTACTAG_L005_peak_34621	319	.	5.88442	35.0035	31.9903	169
chr5	140543283	140543558	20_CGTACTAG_L005_peak_34622	71	.	3.05684	9.71988	7.19115	166
chr5	140549679	140550138	20_CGTACTAG_L005_peak_34623	600	.	8.32989	63.3912	60.075	146
chr5	140565553	140565703	20_CGTACTAG_L005_peak_34624	57	.	2.82758	8.17975	5.70855	73
chr5	140583194	140583345	20_CGTACTAG_L005_peak_34625	52	.	2.75116	7.68854	5.23769	71
chr5	140607130	140607617	20_CGTACTAG_L005_peak_34626	377	.	5.64636	40.8711	37.7869	238
chr5	140608782	140608932	20_CGTACTAG_L005_peak_34627	57	.	2.6116	8.17006	5.70855	71
chr5	140609578	140609728	20_CGTACTAG_L005_peak_34628	48	.	2.49924	7.32533	4.89417	70
chr5	140611124	140611352	20_CGTACTAG_L005_peak_34629	118	.	3.3867	14.5212	11.8575	107
chr5	140619537	140619707	20_CGTACTAG_L005_peak_34630	82	.	3.20968	10.7995	8.23501	82
chr5	140648879	140649357	20_CGTACTAG_L005_peak_34631	874	.	9.19186	91.0027	87.447	269
chr5	140659682	140660198	20_CGTACTAG_L005_peak_34632	125	.	3.70102	15.1862	12.5071	311
chr5	140702163	140702413	20_CGTACTAG_L005_peak_34633	295	.	4.50623	32.5499	29.5728	133
chr5	140704420	140704572	20_CGTACTAG_L005_peak_34634	86	.	2.77847	11.1869	8.61801	84
chr5	140704728	140705140	20_CGTACTAG_L005_peak_34635	1350	.	10.5791	138.985	135.056	125
chr5	140726042	140726410	20_CGTACTAG_L005_peak_34636	618	.	8.17497	65.1959	61.865	182
chr5	140743730	140743881	20_CGTACTAG_L005_peak_34637a	30	.	2.36905	5.41201	3.07792	76
chr5	140743881	140744034	20_CGTACTAG_L005_peak_34637b	43	.	2.59831	6.74108	4.33374	75
chr5	140749659	140749843	20_CGTACTAG_L005_peak_34638	134	.	3.89747	16.1298	13.4248	93
chr5	140767708	140767865	20_CGTACTAG_L005_peak_34639	44	.	2.57922	6.8132	4.40474	72
chr5	140767869	140768087	20_CGTACTAG_L005_peak_34640	69	.	3.00752	9.50417	6.99023	122
chr5	140768407	140768760	20_CGTACTAG_L005_peak_34641	385	.	6.49579	41.6406	38.5472	203
chr5	140790937	140791113	20_CGTACTAG_L005_peak_34642	47	.	2.67474	7.20889	4.7794	74
chr5	140791274	140791433	20_CGTACTAG_L005_peak_34643	39	.	2.52189	6.28545	3.90115	80
chr5	140800447	140800796	20_CGTACTAG_L005_peak_34644	57	.	2.82758	8.17975	5.70855	190
chr5	140830204	140830875	20_CGTACTAG_L005_peak_34645	1340	.	11.0062	137.942	134.021	333
chr5	140899905	140900055	20_CGTACTAG_L005_peak_34646	30	.	2.36551	5.3983	3.07792	100
chr5	141241202	141241700	20_CGTACTAG_L005_peak_34647	638	.	8.33633	67.2018	63.8527	262
chr5	141574296	141574623	20_CGTACTAG_L005_peak_34648	166	.	4.27958	19.3909	16.618	193
chr5	141754388	141754604	20_CGTACTAG_L005_peak_34649	66	.	2.98042	9.19568	6.68561	93
chr5	141985112	141985273	20_CGTACTAG_L005_peak_34650	110	.	3.59179	13.67	11.0239	78
chr5	142074675	142074855	20_CGTACTAG_L005_peak_34651	47	.	2.67474	7.20889	4.7794	84
chr5	142074937	142075097	20_CGTACTAG_L005_peak_34652	30	.	2.36905	5.41201	3.07792	97
chr5	142313995	142314241	20_CGTACTAG_L005_peak_34653	61	.	2.904	8.68222	6.19118	145
chr5	142319407	142319598	20_CGTACTAG_L005_peak_34654	66	.	2.98042	9.19568	6.68561	86
chr5	142367222	142367584	20_CGTACTAG_L005_peak_34655a	624	.	8.00274	65.7619	62.425	163
chr5	142367584	142367919	20_CGTACTAG_L005_peak_34655b	184	.	4.24385	21.3032	18.4999	200
chr5	142401275	142401794	20_CGTACTAG_L005_peak_34656	397	.	6.02178	42.8319	39.7266	204
chr5	142412734	142412973	20_CGTACTAG_L005_peak_34657	116	.	3.66821	14.2719	11.6107	105
chr5	142424864	142425146	20_CGTACTAG_L005_peak_34658a	235	.	4.95929	26.3907	23.5023	228
chr5	142425146	142425443	20_CGTACTAG_L005_peak_34658b	263	.	5.23213	29.2529	26.3205	54
chr5	142440233	142440494	20_CGTACTAG_L005_peak_34659a	91	.	3.15064	11.7673	9.18112	125
chr5	142440494	142440827	20_CGTACTAG_L005_peak_34659b	284	.	5.15021	31.3647	28.4014	137
chr5	142448168	142448442	20_CGTACTAG_L005_peak_34660	85	.	3.14246	11.1129	8.54486	160
chr5	142451777	142452034	20_CGTACTAG_L005_peak_34661	155	.	3.9972	18.2694	15.5212	105
chr5	142463768	142464138	20_CGTACTAG_L005_peak_34662	370	.	6.22255	40.1721	37.0966	181
chr5	142473626	142474051	20_CGTACTAG_L005_peak_34663	701	.	8.14792	73.5307	70.1242	194
chr5	142478927	142479088	20_CGTACTAG_L005_peak_34664	74	.	2.99339	10.0134	7.48108	71
chr5	142502507	142502718	20_CGTACTAG_L005_peak_34665	191	.	4.49025	21.982	19.1662	105
chr5	142550944	142551318	20_CGTACTAG_L005_peak_34666	795	.	8.76644	83.0507	79.5624	196
chr5	142583878	142584210	20_CGTACTAG_L005_peak_34667	484	.	7.22181	51.6397	48.4397	162
chr5	142589400	142589808	20_CGTACTAG_L005_peak_34668	344	.	6.11368	37.4524	34.4087	222
chr5	142595749	142595946	20_CGTACTAG_L005_peak_34669	47	.	2.67474	7.20889	4.7794	103
chr5	142629298	142629750	20_CGTACTAG_L005_peak_34670	681	.	8.33613	71.5158	68.1271	179
chr5	142629782	142629945	20_CGTACTAG_L005_peak_34671	17	.	2.02497	3.96443	1.75445	96
chr5	142687967	142688143	20_CGTACTAG_L005_peak_34672	38	.	2.50379	6.21299	3.84672	75
chr5	142701898	142702364	20_CGTACTAG_L005_peak_34673	186	.	4.50884	21.44	18.6288	178
chr5	142761369	142761678	20_CGTACTAG_L005_peak_34674	87	.	3.2861	11.3544	8.77281	176
chr5	142778216	142778423	20_CGTACTAG_L005_peak_34675	122	.	3.74463	14.8826	12.2064	100
chr5	142817638	142818103	20_CGTACTAG_L005_peak_34676	478	.	5.6751	50.9952	47.8027	160
chr5	142818107	142818282	20_CGTACTAG_L005_peak_34677	58	.	2.43786	8.37124	5.8975	97
chr5	142819479	142819672	20_CGTACTAG_L005_peak_34678	58	.	2.46063	8.36943	5.89572	85
chr5	142821453	142821862	20_CGTACTAG_L005_peak_34679	215	.	3.92537	24.4367	21.5755	259
chr5	142854966	142855116	20_CGTACTAG_L005_peak_34680	43	.	2.59831	6.74108	4.33374	111
chr5	142877417	142877785	20_CGTACTAG_L005_peak_34681	358	.	5.71245	38.8987	35.8401	162
chr5	142890260	142890478	20_CGTACTAG_L005_peak_34682	141	.	3.89329	16.9204	14.2	107
chr5	142894992	142895384	20_CGTACTAG_L005_peak_34683	560	.	7.78182	59.2818	56.0061	245
chr5	142905743	142906241	20_CGTACTAG_L005_peak_34684	462	.	5.77654	49.3823	46.2073	326
chr5	142906518	142906889	20_CGTACTAG_L005_peak_34685	352	.	5.09753	38.2558	35.206	230
chr5	142907482	142907638	20_CGTACTAG_L005_peak_34686	54	.	2.44855	7.89306	5.43942	76
chr5	142932412	142932611	20_CGTACTAG_L005_peak_34687	77	.	3.13326	10.2546	7.70767	105
chr5	142960208	142960429	20_CGTACTAG_L005_peak_34688	93	.	3.31614	11.9294	9.33103	121
chr5	142974647	142974929	20_CGTACTAG_L005_peak_34689	116	.	3.66821	14.2719	11.6107	144
chr5	142988628	142988778	20_CGTACTAG_L005_peak_34690	57	.	2.82758	8.17975	5.70855	69
chr5	143009449	143009651	20_CGTACTAG_L005_peak_34691	104	.	3.51537	13.0771	10.4465	99
chr5	143048381	143048564	20_CGTACTAG_L005_peak_34692	116	.	3.66821	14.2719	11.6107	96
chr5	143061088	143061292	20_CGTACTAG_L005_peak_34693	43	.	2.59831	6.74108	4.33374	102
chr5	143065328	143065597	20_CGTACTAG_L005_peak_34694	43	.	2.59831	6.74108	4.33374	121
chr5	143066579	143066731	20_CGTACTAG_L005_peak_34695	57	.	2.82758	8.17975	5.70855	96
chr5	143112691	143112844	20_CGTACTAG_L005_peak_34696	47	.	2.67474	7.20889	4.7794	72
chr5	143112901	143113240	20_CGTACTAG_L005_peak_34697	445	.	7.03073	47.715	44.5551	176
chr5	143180488	143180641	20_CGTACTAG_L005_peak_34698	34	.	2.44461	5.83893	3.48244	73
chr5	143180644	143181032	20_CGTACTAG_L005_peak_34699	676	.	8.9075	70.9892	67.6061	231
chr5	143234949	143235344	20_CGTACTAG_L005_peak_34700	500	.	7.16796	53.2699	50.0524	205
chr5	143235346	143235725	20_CGTACTAG_L005_peak_34701	252	.	5.02122	28.1288	25.2103	269
chr5	143269409	143269559	20_CGTACTAG_L005_peak_34702	57	.	2.82758	8.17975	5.70855	79
chr5	143269750	143270113	20_CGTACTAG_L005_peak_34703	93	.	3.36252	11.9191	9.32084	251
chr5	143314726	143314969	20_CGTACTAG_L005_peak_34704	109	.	3.51391	13.5465	10.9111	126
chr5	143315031	143315242	20_CGTACTAG_L005_peak_34705a	109	.	3.51391	13.5465	10.9111	90
chr5	143315242	143315500	20_CGTACTAG_L005_peak_34705b	212	.	4.70588	24.0586	21.2065	122
chr5	143329145	143329314	20_CGTACTAG_L005_peak_34706	104	.	3.51537	13.0771	10.4465	80
chr5	143363712	143363983	20_CGTACTAG_L005_peak_34707	402	.	6.64863	43.3517	40.239	146
chr5	143403639	143403935	20_CGTACTAG_L005_peak_34708	428	.	6.87789	45.9553	42.8141	132
chr5	143414016	143414146	20_CGTACTAG_L005_peak_34709a	13	.	1.98695	3.46653	1.30156	96
chr5	143414146	143414267	20_CGTACTAG_L005_peak_34709b	26	.	2.29263	4.99491	2.68852	35
chr5	143414384	143414761	20_CGTACTAG_L005_peak_34710	47	.	2.67474	7.20889	4.7794	139
chr5	143464427	143464713	20_CGTACTAG_L005_peak_34711	344	.	6.11368	37.4524	34.4087	136
chr5	143501248	143501534	20_CGTACTAG_L005_peak_34712	122	.	3.74463	14.8826	12.2064	181
chr5	143527676	143527828	20_CGTACTAG_L005_peak_34713	16	.	2.05089	3.78236	1.6088	73
chr5	143527890	143528320	20_CGTACTAG_L005_peak_34714	714	.	9.20152	74.9056	71.4874	200
chr5	143548440	143548913	20_CGTACTAG_L005_peak_34715	410	.	6.72505	44.2147	41.0924	165
chr5	143622324	143622575	20_CGTACTAG_L005_peak_34716	304	.	5.73158	33.3986	30.4061	133
chr5	143622626	143622809	20_CGTACTAG_L005_peak_34717	77	.	3.13326	10.2546	7.70767	86
chr5	143654772	143655076	20_CGTACTAG_L005_peak_34718	82	.	3.20968	10.7995	8.23501	193
chr5	143668964	143669192	20_CGTACTAG_L005_peak_34719	122	.	3.74463	14.8826	12.2064	115
chr5	143669907	143670067	20_CGTACTAG_L005_peak_34720	71	.	3.05684	9.71988	7.19115	73
chr5	143685029	143685268	20_CGTACTAG_L005_peak_34721	47	.	2.67474	7.20889	4.7794	132
chr5	143696486	143696636	20_CGTACTAG_L005_peak_34722	61	.	2.904	8.68222	6.19118	73
chr5	143711422	143711605	20_CGTACTAG_L005_peak_34723	172	.	4.356	20.0665	17.2806	94
chr5	143719543	143719693	20_CGTACTAG_L005_peak_34724	19	.	2.13979	4.2019	1.95833	71
chr5	143732143	143732713	20_CGTACTAG_L005_peak_34725	987	.	9.57664	102.445	98.7943	344
chr5	143750220	143750370	20_CGTACTAG_L005_peak_34726	26	.	2.29263	4.99491	2.68852	71
chr5	143758102	143758398	20_CGTACTAG_L005_peak_34727	241	.	5.09506	27.0868	24.1873	163
chr5	143817136	143817304	20_CGTACTAG_L005_peak_34728	95	.	3.3532	12.1008	9.50056	85
chr5	143817564	143818110	20_CGTACTAG_L005_peak_34729	797	.	9.85831	83.2913	79.8	173
chr5	143909430	143909657	20_CGTACTAG_L005_peak_34730	440	.	6.17807	47.2057	44.0524	115
chr5	143909706	143910186	20_CGTACTAG_L005_peak_34731	1063	.	10.3162	110.043	106.331	213
chr5	143975396	143975550	20_CGTACTAG_L005_peak_34732	77	.	3.13326	10.2546	7.70767	104
chr5	144014794	144015056	20_CGTACTAG_L005_peak_34733	544	.	7.87137	57.7179	54.4558	128
chr5	144040796	144040953	20_CGTACTAG_L005_peak_34734	128	.	3.82105	15.502	12.8111	72
chr5	144100186	144100487	20_CGTACTAG_L005_peak_34735	480	.	7.33642	51.2902	48.0927	137
chr5	144158698	144158950	20_CGTACTAG_L005_peak_34736	77	.	3.13326	10.2546	7.70767	97
chr5	144169240	144169624	20_CGTACTAG_L005_peak_34737	243	.	5.12021	27.2144	24.3083	208
chr5	144214568	144214726	20_CGTACTAG_L005_peak_34738	61	.	2.904	8.68222	6.19118	83
chr5	144223463	144223886	20_CGTACTAG_L005_peak_34739	807	.	9.12095	84.2104	80.7124	183
chr5	144231680	144231860	20_CGTACTAG_L005_peak_34740	235	.	5.04379	26.4692	23.5745	90
chr5	144255056	144255342	20_CGTACTAG_L005_peak_34741	296	.	5.58867	32.6521	29.6697	134
chr5	144332851	144333086	20_CGTACTAG_L005_peak_34742	207	.	4.7381	23.5542	20.7063	124
chr5	144358141	144358429	20_CGTACTAG_L005_peak_34743a	61	.	2.904	8.68222	6.19118	189
chr5	144358429	144358638	20_CGTACTAG_L005_peak_34743b	153	.	4.12674	18.0627	15.3163	100
chr5	144542757	144542907	20_CGTACTAG_L005_peak_34744	66	.	2.98042	9.19568	6.68561	75
chr5	144545677	144546068	20_CGTACTAG_L005_peak_34745	648	.	8.712	68.2281	64.8682	146
chr5	144727172	144727330	20_CGTACTAG_L005_peak_34746	82	.	3.20968	10.7995	8.23501	80
chr5	144767868	144768292	20_CGTACTAG_L005_peak_34747	664	.	7.89721	69.7926	66.4198	240
chr5	144768303	144768612	20_CGTACTAG_L005_peak_34748	475	.	6.59899	50.7723	47.5813	178
chr5	144768642	144768856	20_CGTACTAG_L005_peak_34749	191	.	4.1958	21.9243	19.109	113
chr5	144881970	144882391	20_CGTACTAG_L005_peak_34750	539	.	7.34194	57.2179	53.9619	257
chr5	144946039	144946366	20_CGTACTAG_L005_peak_34751	265	.	5.34947	29.488	26.5487	188
chr5	144965072	144965355	20_CGTACTAG_L005_peak_34752	116	.	3.42488	14.2701	11.6107	165
chr5	144965744	144966088	20_CGTACTAG_L005_peak_34753	602	.	7.56653	63.5764	60.2588	188
chr5	145069822	145069972	20_CGTACTAG_L005_peak_34754	82	.	3.20968	10.7995	8.23501	79
chr5	145083659	145083946	20_CGTACTAG_L005_peak_34755	436	.	6.95431	46.8328	43.6821	174
chr5	145104123	145104332	20_CGTACTAG_L005_peak_34756a	27	.	2.23933	5.02059	2.71371	82
chr5	145104332	145104532	20_CGTACTAG_L005_peak_34756b	143	.	3.81471	17.0537	14.3321	127
chr5	145104532	145104726	20_CGTACTAG_L005_peak_34756c	314	.	5.48966	34.4421	31.4374	74
chr5	145114131	145114390	20_CGTACTAG_L005_peak_34757	206	.	4.6684	23.5354	20.6938	102
chr5	145139941	145140229	20_CGTACTAG_L005_peak_34758	670	.	8.51366	70.4101	67.0312	163
chr5	145140250	145140499	20_CGTACTAG_L005_peak_34759	425	.	6.58407	45.7149	42.5787	127
chr5	145166942	145167304	20_CGTACTAG_L005_peak_34760	900	.	9.49067	93.5805	90.0041	185
chr5	145191185	145191396	20_CGTACTAG_L005_peak_34761	82	.	3.20968	10.7995	8.23501	115
chr5	145191423	145191702	20_CGTACTAG_L005_peak_34762	498	.	7.48926	53.1049	49.8887	132
chr5	145201808	145202001	20_CGTACTAG_L005_peak_34763	85	.	2.5409	11.1466	8.57813	106
chr5	145203956	145204652	20_CGTACTAG_L005_peak_34764	2185	.	12.3131	223.024	218.584	424
chr5	145231497	145232018	20_CGTACTAG_L005_peak_34765	1022	.	10.6433	105.917	102.238	237
chr5	145280296	145280731	20_CGTACTAG_L005_peak_34766	1257	.	12.766	129.616	125.755	156
chr5	145585761	145585911	20_CGTACTAG_L005_peak_34767	30	.	2.36905	5.41201	3.07792	72
chr5	145598992	145599217	20_CGTACTAG_L005_peak_34768	20	.	2.02803	4.34246	2.09583	105
chr5	145631202	145631370	20_CGTACTAG_L005_peak_34769	23	.	2.01415	4.55161	2.30004	86
chr5	145688176	145688379	20_CGTACTAG_L005_peak_34770	20	.	2.03578	4.28372	2.03839	116
chr5	145701763	145701933	20_CGTACTAG_L005_peak_34771	30	.	2.32221	5.3534	3.03998	75
chr5	145742661	145742887	20_CGTACTAG_L005_peak_34772a	84	.	3.03716	10.9957	8.42903	106
chr5	145742887	145743138	20_CGTACTAG_L005_peak_34772b	21	.	2.09836	4.44788	2.19884	121
chr5	146187548	146187703	20_CGTACTAG_L005_peak_34773	82	.	3.20968	10.7995	8.23501	77
chr5	146220879	146221264	20_CGTACTAG_L005_peak_34774a	1462	.	13.4471	150.276	146.268	191
chr5	146221264	146221598	20_CGTACTAG_L005_peak_34774b	458	.	6.75862	49.0011	45.8288	194
chr5	146230870	146231307	20_CGTACTAG_L005_peak_34775a	738	.	8.55476	77.2424	73.8026	283
chr5	146231307	146231602	20_CGTACTAG_L005_peak_34775b	248	.	4.76344	27.7201	24.8101	155
chr5	146248710	146248899	20_CGTACTAG_L005_peak_34776	23	.	2.21621	4.59141	2.31496	84
chr5	146303569	146303719	20_CGTACTAG_L005_peak_34778	71	.	3.05684	9.71988	7.19115	84
chr5	146315242	146315858	20_CGTACTAG_L005_peak_34779	413	.	6.59582	44.426	41.3023	245
chr5	146379497	146379676	20_CGTACTAG_L005_peak_34780	207	.	4.7381	23.5542	20.7063	89
chr5	146385052	146385357	20_CGTACTAG_L005_peak_34781a	989	.	10.9329	102.57	98.918	150
chr5	146385357	146385666	20_CGTACTAG_L005_peak_34781b	353	.	6.04956	38.3767	35.3221	155
chr5	146402132	146402297	20_CGTACTAG_L005_peak_34782a	34	.	2.44547	5.84231	3.48244	74
chr5	146402297	146402450	20_CGTACTAG_L005_peak_34782b	47	.	2.67474	7.20889	4.7794	91
chr5	146412838	146413436	20_CGTACTAG_L005_peak_34783	197	.	4.41836	22.5489	19.722	262
chr5	146415258	146415491	20_CGTACTAG_L005_peak_34784	49	.	2.63345	7.34884	4.91733	108
chr5	146511790	146511948	20_CGTACTAG_L005_peak_34785	61	.	2.904	8.68222	6.19118	83
chr5	146592779	146592929	20_CGTACTAG_L005_peak_34786	57	.	2.82758	8.17975	5.70855	73
chr5	146644625	146644869	20_CGTACTAG_L005_peak_34787	214	.	4.81452	24.2729	21.4129	131
chr5	146666550	146666772	20_CGTACTAG_L005_peak_34788	517	.	7.6421	54.9372	51.7026	104
chr5	146675336	146675486	20_CGTACTAG_L005_peak_34789	98	.	3.43895	12.4934	9.87878	66
chr5	146706132	146706287	20_CGTACTAG_L005_peak_34790	104	.	3.51537	13.0771	10.4465	73
chr5	146712674	146712883	20_CGTACTAG_L005_peak_34791	71	.	3.05684	9.71988	7.19115	106
chr5	146750368	146750621	20_CGTACTAG_L005_peak_34792	66	.	2.98042	9.19568	6.68561	122
chr5	146794357	146794524	20_CGTACTAG_L005_peak_34793	26	.	1.97309	4.95477	2.67067	73
chr5	146794530	146794790	20_CGTACTAG_L005_peak_34794a	32	.	2.05449	5.5825	3.24536	91
chr5	146794790	146795239	20_CGTACTAG_L005_peak_34794b	2344	.	13.9816	238.999	234.488	170
chr5	146818781	146818989	20_CGTACTAG_L005_peak_34795a	66	.	2.98042	9.19568	6.68561	116
chr5	146818989	146819168	20_CGTACTAG_L005_peak_34795b	71	.	3.05684	9.71988	7.19115	92
chr5	146832740	146833006	20_CGTACTAG_L005_peak_34796a	1561	.	14.5705	160.213	156.137	146
chr5	146833006	146833280	20_CGTACTAG_L005_peak_34796b	612	.	8.1559	64.5543	61.2279	120
chr5	146833289	146833439	20_CGTACTAG_L005_peak_34797	116	.	3.57782	14.3361	11.6743	71
chr5	146844357	146844510	20_CGTACTAG_L005_peak_34798	54	.	2.64638	7.87389	5.42051	80
chr5	146844845	146845380	20_CGTACTAG_L005_peak_34799	779	.	8.94929	81.4172	77.942	209
chr5	146861611	146861934	20_CGTACTAG_L005_peak_34800	61	.	2.904	8.68222	6.19118	177
chr5	146867604	146868172	20_CGTACTAG_L005_peak_34801	478	.	7.11176	51.0247	47.8319	206
chr5	146914476	146914699	20_CGTACTAG_L005_peak_34802	214	.	4.81452	24.2729	21.4129	108
chr5	146948463	146948900	20_CGTACTAG_L005_peak_34803	351	.	6.09665	38.2097	35.1602	130
chr5	146963714	146963901	20_CGTACTAG_L005_peak_34804	186	.	4.50884	21.44	18.6288	97
chr5	146983342	146983516	20_CGTACTAG_L005_peak_34805	52	.	2.75116	7.68854	5.23769	73
chr5	147076392	147076838	20_CGTACTAG_L005_peak_34806	1608	.	12.4014	164.924	160.816	251
chr5	147077383	147077621	20_CGTACTAG_L005_peak_34807	191	.	3.92906	22.0096	19.1936	131
chr5	147085244	147085495	20_CGTACTAG_L005_peak_34808	87	.	3.2861	11.3544	8.77281	161
chr5	147134518	147134766	20_CGTACTAG_L005_peak_34809	200	.	4.66168	22.8424	20.0066	122
chr5	147155432	147155803	20_CGTACTAG_L005_peak_34810	802	.	9.04029	83.6986	80.2043	240
chr5	147155852	147156055	20_CGTACTAG_L005_peak_34811	140	.	3.70852	16.7507	14.0398	122
chr5	147188609	147188826	20_CGTACTAG_L005_peak_34812a	159	.	4.20316	18.7229	15.9631	99
chr5	147188826	147189049	20_CGTACTAG_L005_peak_34812b	110	.	3.59179	13.67	11.0239	118
chr5	147227352	147227662	20_CGTACTAG_L005_peak_34813	179	.	4.43242	20.7496	17.9511	152
chr5	147293194	147293350	20_CGTACTAG_L005_peak_34814	39	.	2.52189	6.28545	3.90115	74
chr5	147315338	147315488	20_CGTACTAG_L005_peak_34815	34	.	2.44547	5.84231	3.48244	74
chr5	147400343	147400518	20_CGTACTAG_L005_peak_34816	66	.	2.98042	9.19568	6.68561	85
chr5	147429876	147430275	20_CGTACTAG_L005_peak_34817a	516	.	7.18932	54.8446	51.6132	256
chr5	147430275	147430543	20_CGTACTAG_L005_peak_34817b	430	.	6.42785	46.1468	43.0043	144
chr5	147430720	147430969	20_CGTACTAG_L005_peak_34818	33	.	2.31099	5.67399	3.33515	130
chr5	147431044	147431256	20_CGTACTAG_L005_peak_34819a	30	.	2.25839	5.32989	3.01695	92
chr5	147431256	147431470	20_CGTACTAG_L005_peak_34819b	126	.	3.57616	15.3013	12.621	120
chr5	147435384	147435548	20_CGTACTAG_L005_peak_34820	66	.	2.98042	9.19568	6.68561	83
chr5	147436662	147436812	20_CGTACTAG_L005_peak_34821	47	.	2.67474	7.20889	4.7794	68
chr5	147448654	147448844	20_CGTACTAG_L005_peak_34822	77	.	3.13326	10.2546	7.70767	90
chr5	147448952	147449302	20_CGTACTAG_L005_peak_34823	214	.	4.81452	24.2729	21.4129	180
chr5	147611367	147611684	20_CGTACTAG_L005_peak_34824	1810	.	16.0058	185.286	181.048	143
chr5	147645316	147645526	20_CGTACTAG_L005_peak_34825	128	.	3.82105	15.502	12.8111	86
chr5	147716359	147716581	20_CGTACTAG_L005_peak_34826	77	.	3.13326	10.2546	7.70767	99
chr5	147725340	147725515	20_CGTACTAG_L005_peak_34827a	52	.	2.75116	7.68854	5.23769	87
chr5	147725515	147725693	20_CGTACTAG_L005_peak_34827b	30	.	2.36905	5.41201	3.07792	89
chr5	147725702	147725852	20_CGTACTAG_L005_peak_34828	30	.	2.36905	5.41201	3.07792	72
chr5	147848254	147848458	20_CGTACTAG_L005_peak_34829	87	.	3.2861	11.3544	8.77281	102
chr5	147860339	147860724	20_CGTACTAG_L005_peak_34830a	849	.	9.6253	88.5187	84.9832	239
chr5	147860724	147860976	20_CGTACTAG_L005_peak_34830b	59	.	2.76721	8.42932	5.95476	146
chr5	147861119	147861269	20_CGTACTAG_L005_peak_34831	96	.	3.29593	12.2727	9.6706	78
chr5	147894503	147895070	20_CGTACTAG_L005_peak_34832	1330	.	11.7611	136.92	133.006	350
chr5	147957130	147957388	20_CGTACTAG_L005_peak_34833	311	.	5.808	34.1982	31.1954	139
chr5	148159351	148159631	20_CGTACTAG_L005_peak_34834	77	.	3.13326	10.2546	7.70767	129
chr5	148242049	148242258	20_CGTACTAG_L005_peak_34835	179	.	4.43242	20.7496	17.9511	104
chr5	148325390	148325588	20_CGTACTAG_L005_peak_34836	110	.	3.59179	13.67	11.0239	96
chr5	148332650	148332902	20_CGTACTAG_L005_peak_34837	186	.	4.50884	21.44	18.6288	118
chr5	148344101	148344675	20_CGTACTAG_L005_peak_34838	571	.	7.63149	60.4454	57.159	326
chr5	148384184	148384488	20_CGTACTAG_L005_peak_34839	66	.	2.98042	9.19568	6.68561	184
chr5	148399171	148399484	20_CGTACTAG_L005_peak_34840	243	.	4.74026	27.25	24.3437	149
chr5	148399716	148400083	20_CGTACTAG_L005_peak_34841	842	.	9.31148	87.732	84.2035	186
chr5	148400112	148400274	20_CGTACTAG_L005_peak_34842	73	.	2.91971	9.84921	7.31895	145
chr5	148489863	148490308	20_CGTACTAG_L005_peak_34843	706	.	8.66551	74.067	70.6565	223
chr5	148539876	148540347	20_CGTACTAG_L005_peak_34844	146	.	4.05031	17.4103	14.6775	297
chr5	148552206	148552530	20_CGTACTAG_L005_peak_34845a	72	.	2.68209	9.79459	7.26501	91
chr5	148552530	148553032	20_CGTACTAG_L005_peak_34845b	1047	.	9.36013	108.479	104.779	233
chr5	148563349	148563543	20_CGTACTAG_L005_peak_34846	116	.	3.66821	14.2719	11.6107	94
chr5	148616166	148616316	20_CGTACTAG_L005_peak_34847	61	.	2.904	8.68222	6.19118	74
chr5	148697974	148698272	20_CGTACTAG_L005_peak_34848	66	.	2.98042	9.19568	6.68561	93
chr5	148708012	148708356	20_CGTACTAG_L005_peak_34849a	235	.	5.04379	26.4692	23.5745	197
chr5	148708356	148708601	20_CGTACTAG_L005_peak_34849b	82	.	3.20968	10.7995	8.23501	147
chr5	148741037	148741265	20_CGTACTAG_L005_peak_34850	128	.	3.82105	15.502	12.8111	113
chr5	148822836	148823085	20_CGTACTAG_L005_peak_34851	93	.	3.36252	11.9191	9.32084	113
chr5	148831688	148831899	20_CGTACTAG_L005_peak_34852	77	.	3.13326	10.2546	7.70767	105
chr5	148928369	148928520	20_CGTACTAG_L005_peak_34853	47	.	2.45656	7.11819	4.70496	73
chr5	148928527	148928868	20_CGTACTAG_L005_peak_34854a	1508	.	12.6537	154.934	150.894	199
chr5	148928868	148929127	20_CGTACTAG_L005_peak_34854b	396	.	5.81186	42.7462	39.6414	142
chr5	148929127	148929309	20_CGTACTAG_L005_peak_34854c	43	.	2.41838	6.7992	4.39098	117
chr5	148965764	148966049	20_CGTACTAG_L005_peak_34855	153	.	4.12674	18.0627	15.3163	96
chr5	148994724	148995111	20_CGTACTAG_L005_peak_34856a	97	.	3.41815	12.3987	9.79517	196
chr5	148995111	148995439	20_CGTACTAG_L005_peak_34856b	253	.	5.17629	28.2278	25.3086	191
chr5	149006653	149007033	20_CGTACTAG_L005_peak_34857	265	.	5.34947	29.488	26.5487	231
chr5	149031376	149031786	20_CGTACTAG_L005_peak_34858	243	.	5.12021	27.2144	24.3083	239
chr5	149051790	149052112	20_CGTACTAG_L005_peak_34859	162	.	3.75289	19.0545	16.2919	174
chr5	149052885	149053423	20_CGTACTAG_L005_peak_34860	1586	.	12.7598	162.746	158.653	216
chr5	149137110	149137266	20_CGTACTAG_L005_peak_34861	39	.	2.52189	6.28545	3.90115	75
chr5	149144101	149144306	20_CGTACTAG_L005_peak_34862	193	.	4.58526	22.1376	19.314	95
chr5	149184100	149184466	20_CGTACTAG_L005_peak_34863a	1544	.	10.6425	158.53	154.465	279
chr5	149184466	149184770	20_CGTACTAG_L005_peak_34863b	1919	.	12.1199	196.288	191.985	88
chr5	149228941	149229339	20_CGTACTAG_L005_peak_34864	638	.	7.8155	67.1974	63.8483	218
chr5	149279355	149279530	20_CGTACTAG_L005_peak_34865	82	.	3.20968	10.7995	8.23501	95
chr5	149323043	149323239	20_CGTACTAG_L005_peak_34866	43	.	2.59831	6.74108	4.33374	85
chr5	149329411	149329576	20_CGTACTAG_L005_peak_34867a	93	.	3.36252	11.9191	9.32084	89
chr5	149329576	149329744	20_CGTACTAG_L005_peak_34867b	47	.	2.67474	7.20889	4.7794	77
chr5	149375917	149376103	20_CGTACTAG_L005_peak_34868	170	.	4.18143	19.7905	17.0143	100
chr5	149380556	149380881	20_CGTACTAG_L005_peak_34869	489	.	7.41284	52.1954	48.9884	179
chr5	149439545	149439792	20_CGTACTAG_L005_peak_34870	166	.	4.27958	19.3909	16.618	115
chr5	149440154	149440315	20_CGTACTAG_L005_peak_34871	82	.	3.20968	10.7995	8.23501	81
chr5	149441700	149441852	20_CGTACTAG_L005_peak_34872	16	.	2.06337	3.82679	1.62004	73
chr5	149488308	149488701	20_CGTACTAG_L005_peak_34873	166	.	4.27958	19.3909	16.618	127
chr5	149489165	149489325	20_CGTACTAG_L005_peak_34874a	66	.	2.98042	9.19568	6.68561	109
chr5	149489325	149489484	20_CGTACTAG_L005_peak_34874b	66	.	2.98042	9.19568	6.68561	52
chr5	149514370	149514632	20_CGTACTAG_L005_peak_34875	159	.	4.20316	18.7229	15.9631	135
chr5	149524286	149524608	20_CGTACTAG_L005_peak_34876a	428	.	6.47801	45.9992	42.8578	182
chr5	149524608	149524885	20_CGTACTAG_L005_peak_34876b	217	.	4.62547	24.6228	21.7601	140
chr5	149528041	149528433	20_CGTACTAG_L005_peak_34877	117	.	3.4958	14.4055	11.743	138
chr5	149561313	149561543	20_CGTACTAG_L005_peak_34878	146	.	4.05031	17.4103	14.6775	134
chr5	149566972	149567421	20_CGTACTAG_L005_peak_34879	865	.	9.88003	90.0642	86.5165	248
chr5	149602141	149602301	20_CGTACTAG_L005_peak_34880	71	.	3.05684	9.71988	7.19115	80
chr5	149636031	149636555	20_CGTACTAG_L005_peak_34881	1399	.	10.4937	143.929	139.964	362
chr5	149636599	149636902	20_CGTACTAG_L005_peak_34882	1637	.	11.5248	167.848	163.721	157
chr5	149678083	149678379	20_CGTACTAG_L005_peak_34883a	699	.	8.83418	73.3891	69.9837	141
chr5	149678379	149678659	20_CGTACTAG_L005_peak_34883b	299	.	5.56981	32.9435	29.9589	156
chr5	149716359	149716647	20_CGTACTAG_L005_peak_34884	134	.	3.89747	16.1298	13.4248	103
chr5	149737493	149737654	20_CGTACTAG_L005_peak_34885	52	.	2.75116	7.68854	5.23769	96
chr5	149831473	149831680	20_CGTACTAG_L005_peak_34886	166	.	4.27958	19.3909	16.618	104
chr5	149861507	149861707	20_CGTACTAG_L005_peak_34887	146	.	4.05031	17.4103	14.6775	105
chr5	150020954	150021150	20_CGTACTAG_L005_peak_34888	128	.	3.82105	15.502	12.8111	96
chr5	150032100	150032281	20_CGTACTAG_L005_peak_34889	82	.	3.20968	10.7995	8.23501	87
chr5	150097721	150097944	20_CGTACTAG_L005_peak_34890	98	.	3.43895	12.4934	9.87878	117
chr5	150118462	150118775	20_CGTACTAG_L005_peak_34891	1018	.	10.9961	105.527	101.851	139
chr5	150118783	150118967	20_CGTACTAG_L005_peak_34892	90	.	3.21566	11.671	9.08592	100
chr5	150119037	150119189	20_CGTACTAG_L005_peak_34893	30	.	2.30206	5.39371	3.07792	73
chr5	150152533	150152725	20_CGTACTAG_L005_peak_34894	66	.	2.98042	9.19568	6.68561	95
chr5	150157783	150157934	20_CGTACTAG_L005_peak_34895	43	.	2.59831	6.74108	4.33374	74
chr5	150168798	150168999	20_CGTACTAG_L005_peak_34896	207	.	4.7381	23.5542	20.7063	101
chr5	150233251	150233452	20_CGTACTAG_L005_peak_34897	140	.	3.97389	16.766	14.047	97
chr5	150346397	150346704	20_CGTACTAG_L005_peak_34898	288	.	5.57873	31.8166	28.8451	139
chr5	150412204	150412354	20_CGTACTAG_L005_peak_34899	26	.	2.29263	4.99491	2.68852	81
chr5	150522471	150522713	20_CGTACTAG_L005_peak_34900	221	.	4.89095	24.9983	22.1268	118
chr5	150570943	150571133	20_CGTACTAG_L005_peak_34901	122	.	3.74463	14.8826	12.2064	82
chr5	150594461	150594653	20_CGTACTAG_L005_peak_34902	66	.	2.98042	9.19568	6.68561	99
chr5	150594685	150594859	20_CGTACTAG_L005_peak_34903	71	.	3.05684	9.71988	7.19115	77
chr5	150665301	150665455	20_CGTACTAG_L005_peak_34904	91	.	2.93239	11.7529	9.16695	68
chr5	150665492	150665977	20_CGTACTAG_L005_peak_34905	2110	.	14.6459	215.465	211.06	199
chr5	150673476	150673920	20_CGTACTAG_L005_peak_34906	1285	.	11.4132	132.462	128.58	195
chr5	150674243	150674496	20_CGTACTAG_L005_peak_34907	61	.	2.6699	8.61691	6.1397	135
chr5	150713409	150713692	20_CGTACTAG_L005_peak_34908	128	.	3.82105	15.502	12.8111	139
chr5	150840084	150840291	20_CGTACTAG_L005_peak_34909	104	.	3.51537	13.0771	10.4465	106
chr5	150952703	150952870	20_CGTACTAG_L005_peak_34910	61	.	2.904	8.68222	6.19118	76
chr5	151066212	151066448	20_CGTACTAG_L005_peak_34911	207	.	4.7381	23.5542	20.7063	119
chr5	151142963	151143481	20_CGTACTAG_L005_peak_34912	214	.	4.81452	24.2729	21.4129	252
chr5	151174882	151175064	20_CGTACTAG_L005_peak_34913	87	.	3.2861	11.3544	8.77281	90
chr5	151190104	151190408	20_CGTACTAG_L005_peak_34914	335	.	6.03726	36.6307	33.5971	182
chr5	151201286	151201714	20_CGTACTAG_L005_peak_34915	265	.	5.34947	29.488	26.5487	171
chr5	151201820	151202015	20_CGTACTAG_L005_peak_34916	61	.	2.904	8.68222	6.19118	96
chr5	151207004	151207204	20_CGTACTAG_L005_peak_34917	186	.	4.50884	21.44	18.6288	97
chr5	151218764	151219121	20_CGTACTAG_L005_peak_34918	243	.	5.12021	27.2144	24.3083	218
chr5	151267231	151267565	20_CGTACTAG_L005_peak_34919	122	.	3.74463	14.8826	12.2064	228
chr5	151368392	151369060	20_CGTACTAG_L005_peak_34920	2491	.	14.3453	253.692	249.126	342
chr5	151394091	151394354	20_CGTACTAG_L005_peak_34921a	218	.	4.57604	24.6769	21.8137	124
chr5	151394354	151394623	20_CGTACTAG_L005_peak_34921b	717	.	8.66894	75.1963	71.7745	140
chr5	151394727	151395140	20_CGTACTAG_L005_peak_34922	83	.	3.10345	10.9264	8.36049	236
chr5	151428177	151428551	20_CGTACTAG_L005_peak_34923	954	.	11.0046	99.1095	95.4862	155
chr5	151468954	151469278	20_CGTACTAG_L005_peak_34924	52	.	2.75116	7.68854	5.23769	111
chr5	151650774	151651417	20_CGTACTAG_L005_peak_34925	1089	.	11.6526	112.72	108.988	492
chr5	151686755	151686905	20_CGTACTAG_L005_peak_34926	47	.	2.67474	7.20889	4.7794	70
chr5	151686907	151687150	20_CGTACTAG_L005_peak_34927	344	.	6.11368	37.4524	34.4087	131
chr5	151734482	151734753	20_CGTACTAG_L005_peak_34928	8116	.	41.3622	816.708	811.603	137
chr6	3051693	3051881	20_CGTACTAG_L005_peak_34929	52	.	2.75116	7.68854	5.23769	95
chr6	3057908	3058096	20_CGTACTAG_L005_peak_34930	34	.	2.44547	5.84231	3.48244	74
chr6	3143245	3143397	20_CGTACTAG_L005_peak_34931	61	.	2.904	8.68222	6.19118	80
chr6	3182907	3183211	20_CGTACTAG_L005_peak_34932a	179	.	3.40673	20.7856	17.9868	148
chr6	3183211	3183487	20_CGTACTAG_L005_peak_34932b	125	.	2.97756	15.2124	12.533	157
chr6	3183487	3183660	20_CGTACTAG_L005_peak_34932c	56	.	2.31092	8.0955	5.63888	120
chr6	3183660	3183824	20_CGTACTAG_L005_peak_34932d	46	.	2.20013	7.05057	4.63844	54
chr6	3191795	3192042	20_CGTACTAG_L005_peak_34933	143	.	3.71914	17.0632	14.3415	118
chr6	3192513	3192691	20_CGTACTAG_L005_peak_34934	57	.	2.59894	8.25833	5.78611	92
chr6	3200726	3201048	20_CGTACTAG_L005_peak_34935a	2533	.	8.35188	257.927	253.346	173
chr6	3201048	3201350	20_CGTACTAG_L005_peak_34935b	3347	.	9.9181	339.5	334.732	150
chr6	3252764	3252980	20_CGTACTAG_L005_peak_34936	52	.	2.75116	7.68854	5.23769	119
chr6	3307916	3308143	20_CGTACTAG_L005_peak_34937	146	.	4.05031	17.4103	14.6775	123
chr6	3447466	3447781	20_CGTACTAG_L005_peak_34938	707	.	9.17052	74.157	70.7443	139
chr6	3498223	3498520	20_CGTACTAG_L005_peak_34939	1085	.	11.9217	112.254	108.526	153
chr6	3511699	3511964	20_CGTACTAG_L005_peak_34940	52	.	2.75116	7.68854	5.23769	168
chr6	3512672	3512964	20_CGTACTAG_L005_peak_34941	707	.	9.17052	74.157	70.7443	139
chr6	3539580	3539745	20_CGTACTAG_L005_peak_34942	93	.	3.36252	11.9191	9.32084	83
chr6	3539825	3539985	20_CGTACTAG_L005_peak_34943	66	.	2.98042	9.19568	6.68561	84
chr6	3560084	3560237	20_CGTACTAG_L005_peak_34944	66	.	2.98042	9.19568	6.68561	80
chr6	3562422	3562605	20_CGTACTAG_L005_peak_34945	98	.	3.43895	12.4934	9.87878	90
chr6	3620600	3620804	20_CGTACTAG_L005_peak_34946	214	.	4.81452	24.2729	21.4129	102
chr6	3999347	3999506	20_CGTACTAG_L005_peak_34947	116	.	3.66821	14.2719	11.6107	82
chr6	4003919	4004210	20_CGTACTAG_L005_peak_34948	93	.	3.36252	11.9191	9.32084	101
chr6	4086629	4086852	20_CGTACTAG_L005_peak_34949a	221	.	4.89095	24.9983	22.1268	99
chr6	4086852	4087159	20_CGTACTAG_L005_peak_34949b	1804	.	16.5834	184.71	180.476	124
chr6	4177649	4178044	20_CGTACTAG_L005_peak_34950	221	.	4.89095	24.9983	22.1268	142
chr6	4417211	4417383	20_CGTACTAG_L005_peak_34951	159	.	4.20316	18.7229	15.9631	91
chr6	4430829	4431339	20_CGTACTAG_L005_peak_34952	335	.	6.03726	36.6307	33.5971	269
chr6	4469062	4469245	20_CGTACTAG_L005_peak_34953	122	.	3.74463	14.8826	12.2064	88
chr6	4557755	4557977	20_CGTACTAG_L005_peak_34954	221	.	4.89095	24.9983	22.1268	125
chr6	4600806	4600976	20_CGTACTAG_L005_peak_34955	26	.	2.29263	4.99491	2.68852	92
chr6	4601030	4601207	20_CGTACTAG_L005_peak_34956	61	.	2.904	8.68222	6.19118	94
chr6	4677259	4677637	20_CGTACTAG_L005_peak_34957	104	.	3.51537	13.0771	10.4465	131
chr6	4740542	4740906	20_CGTACTAG_L005_peak_34958	186	.	4.50884	21.44	18.6288	153
chr6	4747091	4747379	20_CGTACTAG_L005_peak_34959	192	.	3.98541	22.0929	19.2761	129
chr6	4748131	4748307	20_CGTACTAG_L005_peak_34960	122	.	3.33142	14.8811	12.2064	89
chr6	4748963	4749505	20_CGTACTAG_L005_peak_34961	1153	.	10.4504	119.105	115.322	255
chr6	4762349	4762611	20_CGTACTAG_L005_peak_34962	954	.	11.0046	99.1095	95.4862	131
chr6	4902878	4903090	20_CGTACTAG_L005_peak_34963	98	.	3.43895	12.4934	9.87878	95
chr6	4903093	4903298	20_CGTACTAG_L005_peak_34964	39	.	2.52189	6.28545	3.90115	96
chr6	4923706	4924060	20_CGTACTAG_L005_peak_34965a	1775	.	12.675	181.805	177.588	258
chr6	4924060	4924268	20_CGTACTAG_L005_peak_34965b	2054	.	13.9606	209.865	205.487	96
chr6	4937595	4937775	20_CGTACTAG_L005_peak_34966	61	.	2.904	8.68222	6.19118	84
chr6	4982676	4983143	20_CGTACTAG_L005_peak_34967	368	.	6.34295	39.9497	36.8759	129
chr6	5037337	5037634	20_CGTACTAG_L005_peak_34968	77	.	3.13326	10.2546	7.70767	157
chr6	5102849	5103043	20_CGTACTAG_L005_peak_34969	71	.	3.05684	9.71988	7.19115	102
chr6	5110468	5110738	20_CGTACTAG_L005_peak_34970	544	.	7.87137	57.7179	54.4558	133
chr6	5297295	5297600	20_CGTACTAG_L005_peak_34971	627	.	7.63932	66.0626	62.7234	160
chr6	5297646	5297806	20_CGTACTAG_L005_peak_34972	61	.	2.69508	8.58224	6.1055	79
chr6	5298046	5298515	20_CGTACTAG_L005_peak_34973	508	.	6.83977	54.1255	50.8993	331
chr6	5379809	5380087	20_CGTACTAG_L005_peak_34974a	122	.	3.74463	14.8826	12.2064	154
chr6	5380087	5380316	20_CGTACTAG_L005_peak_34974b	146	.	4.05031	17.4103	14.6775	124
chr6	5382645	5382875	20_CGTACTAG_L005_peak_34975	517	.	7.6421	54.9372	51.7026	116
chr6	5382938	5383093	20_CGTACTAG_L005_peak_34976	98	.	3.43895	12.4934	9.87878	74
chr6	5401463	5401672	20_CGTACTAG_L005_peak_34977	352	.	6.1901	38.2796	35.2256	102
chr6	5403207	5403382	20_CGTACTAG_L005_peak_34978	110	.	3.59179	13.67	11.0239	84
chr6	5403389	5403567	20_CGTACTAG_L005_peak_34979	66	.	2.98042	9.19568	6.68561	108
chr6	5408499	5408781	20_CGTACTAG_L005_peak_34980	619	.	8.48273	65.3143	61.9805	135
chr6	5411026	5411248	20_CGTACTAG_L005_peak_34981	344	.	6.11368	37.4524	34.4087	115
chr6	5413407	5413583	20_CGTACTAG_L005_peak_34982	52	.	2.75116	7.68854	5.23769	85
chr6	5447557	5447871	20_CGTACTAG_L005_peak_34983	61	.	2.904	8.68222	6.19118	84
chr6	5470542	5470814	20_CGTACTAG_L005_peak_34984a	71	.	3.05684	9.71988	7.19115	124
chr6	5470814	5471138	20_CGTACTAG_L005_peak_34984b	600	.	8.32989	63.3912	60.075	149
chr6	5496116	5496558	20_CGTACTAG_L005_peak_34985a	265	.	5.34947	29.488	26.5487	304
chr6	5496558	5496871	20_CGTACTAG_L005_peak_34985b	250	.	5.19663	27.966	25.0487	139
chr6	5509856	5510015	20_CGTACTAG_L005_peak_34986	43	.	2.59831	6.74108	4.33374	86
chr6	5589735	5589972	20_CGTACTAG_L005_peak_34987	207	.	4.7381	23.5542	20.7063	116
chr6	5645463	5645736	20_CGTACTAG_L005_peak_34988	186	.	4.50884	21.44	18.6288	155
chr6	5725553	5725899	20_CGTACTAG_L005_peak_34989	207	.	4.7381	23.5542	20.7063	166
chr6	5768646	5769038	20_CGTACTAG_L005_peak_34990	273	.	5.42589	30.2582	27.308	144
chr6	5832806	5833217	20_CGTACTAG_L005_peak_34991	707	.	9.17052	74.157	70.7443	181
chr6	5991803	5991990	20_CGTACTAG_L005_peak_34992a	39	.	2.52189	6.28545	3.90115	96
chr6	5991990	5992238	20_CGTACTAG_L005_peak_34992b	47	.	2.67474	7.20889	4.7794	91
chr6	5992429	5992621	20_CGTACTAG_L005_peak_34993	134	.	3.89747	16.1298	13.4248	99
chr6	6005771	6005957	20_CGTACTAG_L005_peak_34994	159	.	4.20316	18.7229	15.9631	86
chr6	6088191	6088475	20_CGTACTAG_L005_peak_34995	82	.	3.20968	10.7995	8.23501	121
chr6	6212934	6213267	20_CGTACTAG_L005_peak_34996	200	.	4.66168	22.8424	20.0066	206
chr6	6217001	6217340	20_CGTACTAG_L005_peak_34997	207	.	4.7381	23.5542	20.7063	199
chr6	6283612	6283789	20_CGTACTAG_L005_peak_34998	48	.	2.66469	7.32588	4.89469	83
chr6	6284023	6284259	20_CGTACTAG_L005_peak_34999	35	.	2.4238	5.89064	3.52997	146
chr6	6284261	6284434	20_CGTACTAG_L005_peak_35000	52	.	2.72059	7.72477	5.27344	98
chr6	6284722	6284882	20_CGTACTAG_L005_peak_35001	21	.	2.15373	4.35805	2.11106	74
chr6	6544125	6544285	20_CGTACTAG_L005_peak_35002	26	.	2.29263	4.99491	2.68852	74
chr6	6544301	6544533	20_CGTACTAG_L005_peak_35003	159	.	4.20316	18.7229	15.9631	122
chr6	6578040	6578286	20_CGTACTAG_L005_peak_35004	104	.	3.51537	13.0771	10.4465	116
chr6	6578307	6578542	20_CGTACTAG_L005_peak_35005a	104	.	3.51537	13.0771	10.4465	108
chr6	6578542	6578805	20_CGTACTAG_L005_peak_35005b	1008	.	11.3867	104.536	100.868	127
chr6	6605957	6606193	20_CGTACTAG_L005_peak_35006	193	.	4.58526	22.1376	19.314	115
chr6	6610561	6610740	20_CGTACTAG_L005_peak_35007	71	.	3.05684	9.71988	7.19115	78
chr6	6779090	6779242	20_CGTACTAG_L005_peak_35008	47	.	2.67474	7.20889	4.7794	70
chr6	6802027	6802197	20_CGTACTAG_L005_peak_35009	61	.	2.904	8.68222	6.19118	81
chr6	6955720	6956092	20_CGTACTAG_L005_peak_35010a	2018	.	15.0336	206.186	201.828	205
chr6	6956092	6956355	20_CGTACTAG_L005_peak_35010b	183	.	3.96733	21.1514	18.3495	168
chr6	7084393	7084755	20_CGTACTAG_L005_peak_35011	280	.	5.50231	31.0344	28.0736	204
chr6	7120210	7120408	20_CGTACTAG_L005_peak_35012	66	.	2.98042	9.19568	6.68561	119
chr6	7215855	7216123	20_CGTACTAG_L005_peak_35013	140	.	3.97389	16.766	14.047	120
chr6	7463935	7464248	20_CGTACTAG_L005_peak_35014a	134	.	3.89747	16.1298	13.4248	150
chr6	7464248	7464563	20_CGTACTAG_L005_peak_35014b	98	.	3.43895	12.4934	9.87878	163
chr6	7562629	7562808	20_CGTACTAG_L005_peak_35015	140	.	3.97389	16.766	14.047	91
chr6	7567473	7567649	20_CGTACTAG_L005_peak_35016	26	.	2.29263	4.99491	2.68852	109
chr6	7692919	7693122	20_CGTACTAG_L005_peak_35017a	34	.	2.44547	5.84231	3.48244	76
chr6	7693122	7693382	20_CGTACTAG_L005_peak_35017b	296	.	5.65516	32.6047	29.6227	127
chr6	7733141	7733291	20_CGTACTAG_L005_peak_35018	87	.	3.2861	11.3544	8.77281	116
chr6	7844410	7844915	20_CGTACTAG_L005_peak_35019a	2479	.	15.7532	252.514	247.952	229
chr6	7844915	7845275	20_CGTACTAG_L005_peak_35019b	76	.	2.69995	10.2189	7.68397	276
chr6	7863418	7863664	20_CGTACTAG_L005_peak_35020	122	.	3.74463	14.8826	12.2064	127
chr6	7908318	7908485	20_CGTACTAG_L005_peak_35021	61	.	2.904	8.68222	6.19118	77
chr6	7943303	7943482	20_CGTACTAG_L005_peak_35022	47	.	2.67474	7.20889	4.7794	81
chr6	8066290	8066470	20_CGTACTAG_L005_peak_35023	93	.	3.36252	11.9191	9.32084	97
chr6	8069038	8069281	20_CGTACTAG_L005_peak_35024	159	.	4.20316	18.7229	15.9631	124
chr6	8208982	8209629	20_CGTACTAG_L005_peak_35025	1885	.	15	192.834	188.551	190
chr6	8259011	8259412	20_CGTACTAG_L005_peak_35026a	3039	.	21.1309	308.644	303.927	259
chr6	8259412	8259638	20_CGTACTAG_L005_peak_35026b	85	.	3.0579	11.1	8.53211	142
chr6	8274512	8274705	20_CGTACTAG_L005_peak_35027	104	.	3.51537	13.0771	10.4465	97
chr6	8275190	8275404	20_CGTACTAG_L005_peak_35028	122	.	3.74463	14.8826	12.2064	116
chr6	8285616	8285890	20_CGTACTAG_L005_peak_35029	186	.	4.50884	21.44	18.6288	135
chr6	8422413	8422563	20_CGTACTAG_L005_peak_35030	66	.	2.98042	9.19568	6.68561	74
chr6	8446827	8447205	20_CGTACTAG_L005_peak_35031	757	.	9.55263	79.197	75.7403	219
chr6	8509098	8509549	20_CGTACTAG_L005_peak_35032	2303	.	14.596	234.821	230.327	206
chr6	8509607	8509998	20_CGTACTAG_L005_peak_35033	204	.	3.87867	23.2953	20.4558	176
chr6	8778067	8778239	20_CGTACTAG_L005_peak_35034	61	.	2.904	8.68222	6.19118	96
chr6	8935820	8936007	20_CGTACTAG_L005_peak_35035	116	.	3.66821	14.2719	11.6107	89
chr6	8948553	8948800	20_CGTACTAG_L005_peak_35036	479	.	7.05379	51.1745	47.9806	110
chr6	8948836	8949002	20_CGTACTAG_L005_peak_35037	99	.	3.35954	12.5786	9.96313	83
chr6	8949114	8949333	20_CGTACTAG_L005_peak_35038	100	.	3.37401	12.6478	10.0315	94
chr6	8951269	8951422	20_CGTACTAG_L005_peak_35039	35	.	2.3868	5.87024	3.50989	74
chr6	8951469	8951621	20_CGTACTAG_L005_peak_35040	42	.	2.50609	6.64875	4.25863	73
chr6	8957585	8957798	20_CGTACTAG_L005_peak_35041	207	.	4.7381	23.5542	20.7063	101
chr6	8958634	8958853	20_CGTACTAG_L005_peak_35042	166	.	4.27958	19.3909	16.618	111
chr6	8996369	8996797	20_CGTACTAG_L005_peak_35043	250	.	5.19663	27.966	25.0487	136
chr6	9027144	9027430	20_CGTACTAG_L005_peak_35044	214	.	4.81452	24.2729	21.4129	127
chr6	9076579	9076742	20_CGTACTAG_L005_peak_35045	77	.	3.13326	10.2546	7.70767	90
chr6	9078372	9078679	20_CGTACTAG_L005_peak_35046	517	.	7.6421	54.9372	51.7026	127
chr6	9116694	9116937	20_CGTACTAG_L005_peak_35047	104	.	3.51537	13.0771	10.4465	121
chr6	9136727	9136877	20_CGTACTAG_L005_peak_35048	52	.	2.75116	7.68854	5.23769	70
chr6	9210813	9211037	20_CGTACTAG_L005_peak_35049	273	.	5.42589	30.2582	27.308	100
chr6	9790526	9790721	20_CGTACTAG_L005_peak_35050a	250	.	5.19663	27.966	25.0487	145
chr6	9790721	9790919	20_CGTACTAG_L005_peak_35050b	304	.	5.73158	33.3986	30.4061	50
chr6	9889876	9890221	20_CGTACTAG_L005_peak_35051	13101	.	32.453	1315.47	1310.13	162
chr6	10091028	10091299	20_CGTACTAG_L005_peak_35052	140	.	3.97389	16.766	14.047	116
chr6	10941603	10941764	20_CGTACTAG_L005_peak_35053	110	.	3.59179	13.67	11.0239	69
chr6	10969815	10970191	20_CGTACTAG_L005_peak_35054	2096	.	13.5077	214.047	209.649	201
chr6	10970632	10970938	20_CGTACTAG_L005_peak_35055a	537	.	6.07075	57.047	53.7921	194
chr6	10970938	10971239	20_CGTACTAG_L005_peak_35055b	1097	.	9.04977	113.446	109.708	113
chr6	11147796	11148012	20_CGTACTAG_L005_peak_35056	221	.	4.89095	24.9983	22.1268	89
chr6	11359253	11359403	20_CGTACTAG_L005_peak_35057	34	.	2.44547	5.84231	3.48244	72
chr6	11404179	11404425	20_CGTACTAG_L005_peak_35058	311	.	5.808	34.1982	31.1954	129
chr6	11793535	11793690	20_CGTACTAG_L005_peak_35059	71	.	3.05684	9.71988	7.19115	81
chr6	11907347	11907608	20_CGTACTAG_L005_peak_35060	884	.	8.54379	91.9908	88.4271	140
chr6	11907636	11908034	20_CGTACTAG_L005_peak_35061	2656	.	17.1305	270.309	265.687	153
chr6	11925617	11926019	20_CGTACTAG_L005_peak_35062	600	.	8.32989	63.3912	60.075	256
chr6	11926181	11926413	20_CGTACTAG_L005_peak_35063a	98	.	3.43895	12.4934	9.87878	118
chr6	11926413	11926603	20_CGTACTAG_L005_peak_35063b	30	.	2.36905	5.41201	3.07792	115
chr6	12014109	12014333	20_CGTACTAG_L005_peak_35064	146	.	4.05031	17.4103	14.6775	127
chr6	12034643	12034879	20_CGTACTAG_L005_peak_35065	82	.	3.20968	10.7995	8.23501	115
chr6	12054161	12054459	20_CGTACTAG_L005_peak_35066	207	.	4.7381	23.5542	20.7063	101
chr6	12125468	12125689	20_CGTACTAG_L005_peak_35067	273	.	5.42589	30.2582	27.308	114
chr6	12260773	12260951	20_CGTACTAG_L005_peak_35068	179	.	4.43242	20.7496	17.9511	93
chr6	12393601	12393889	20_CGTACTAG_L005_peak_35069	319	.	5.88442	35.0035	31.9903	152
chr6	12394024	12394292	20_CGTACTAG_L005_peak_35070	122	.	3.74463	14.8826	12.2064	140
chr6	12602931	12603291	20_CGTACTAG_L005_peak_35071	122	.	3.74463	14.8826	12.2064	189
chr6	12747911	12748112	20_CGTACTAG_L005_peak_35072	93	.	3.31248	11.9125	9.32084	105
chr6	12748513	12748775	20_CGTACTAG_L005_peak_35073a	107	.	3.48711	13.4187	10.7846	110
chr6	12748775	12749075	20_CGTACTAG_L005_peak_35073b	289	.	5.45455	31.9391	28.9667	152
chr6	12749075	12749374	20_CGTACTAG_L005_peak_35073c	602	.	8.07498	63.5596	60.2421	148
chr6	13021810	13021977	20_CGTACTAG_L005_peak_35074	57	.	2.82758	8.17975	5.70855	98
chr6	13031072	13031248	20_CGTACTAG_L005_peak_35075	122	.	3.74463	14.8826	12.2064	86
chr6	13069636	13069910	20_CGTACTAG_L005_peak_35076a	1119	.	11.586	115.663	111.907	166
chr6	13069910	13070174	20_CGTACTAG_L005_peak_35076b	277	.	5.29517	30.7023	27.7488	109
chr6	13070566	13070823	20_CGTACTAG_L005_peak_35077	121	.	3.66838	14.7753	12.109	107
chr6	13082976	13083222	20_CGTACTAG_L005_peak_35078	47	.	2.67474	7.20889	4.7794	123
chr6	13096655	13097038	20_CGTACTAG_L005_peak_35079	658	.	8.78842	69.207	65.8384	145
chr6	13097042	13097314	20_CGTACTAG_L005_peak_35080	207	.	4.7381	23.5542	20.7063	103
chr6	13248429	13248581	20_CGTACTAG_L005_peak_35081	98	.	3.43895	12.4934	9.87878	74
chr6	13282048	13282218	20_CGTACTAG_L005_peak_35082	39	.	2.52189	6.28545	3.90115	80
chr6	13297617	13297767	20_CGTACTAG_L005_peak_35083	34	.	2.44547	5.84231	3.48244	81
chr6	13305991	13306166	20_CGTACTAG_L005_peak_35084	172	.	4.356	20.0665	17.2806	85
chr6	13601669	13601964	20_CGTACTAG_L005_peak_35085	228	.	4.96737	25.7305	22.8472	176
chr6	13607586	13607891	20_CGTACTAG_L005_peak_35086a	727	.	9.32337	76.1624	72.732	154
chr6	13607891	13608171	20_CGTACTAG_L005_peak_35086b	668	.	8.86484	70.1896	66.8124	151
chr6	13677461	13677800	20_CGTACTAG_L005_peak_35087a	160	.	3.48637	18.8262	16.0656	139
chr6	13677800	13678312	20_CGTACTAG_L005_peak_35087b	2920	.	17.0358	296.693	292.001	201
chr6	13816662	13816998	20_CGTACTAG_L005_peak_35088	221	.	4.89095	24.9983	22.1268	179
chr6	13835721	13835871	20_CGTACTAG_L005_peak_35089	57	.	2.82758	8.17975	5.70855	92
chr6	13838574	13839069	20_CGTACTAG_L005_peak_35090	581	.	8.17705	61.4839	58.1856	160
chr6	13871354	13871649	20_CGTACTAG_L005_peak_35091	1994	.	17.7297	203.76	199.415	155
chr6	13871688	13871838	20_CGTACTAG_L005_peak_35092	66	.	2.98042	9.19568	6.68561	79
chr6	14062501	14062706	20_CGTACTAG_L005_peak_35093	30	.	2.36905	5.41201	3.07792	101
chr6	14207636	14207786	20_CGTACTAG_L005_peak_35094	66	.	2.98042	9.19568	6.68561	72
chr6	14297174	14297388	20_CGTACTAG_L005_peak_35095	39	.	2.52189	6.28545	3.90115	120
chr6	14297570	14297732	20_CGTACTAG_L005_peak_35096	98	.	3.43895	12.4934	9.87878	86
chr6	14679569	14679880	20_CGTACTAG_L005_peak_35097	140	.	3.97389	16.766	14.047	106
chr6	14900610	14901006	20_CGTACTAG_L005_peak_35098	380	.	6.40543	41.1601	38.0738	261
chr6	14901178	14901633	20_CGTACTAG_L005_peak_35099	298	.	5.62008	32.8174	29.8337	283
chr6	14901732	14901890	20_CGTACTAG_L005_peak_35100	65	.	2.94229	9.03074	6.53516	88
chr6	14998327	14998624	20_CGTACTAG_L005_peak_35101	553	.	7.94779	58.6532	55.3819	139
chr6	14998974	14999129	20_CGTACTAG_L005_peak_35102	26	.	2.29263	4.99491	2.68852	75
chr6	14999146	14999375	20_CGTACTAG_L005_peak_35103	82	.	3.20968	10.7995	8.23501	121
chr6	15183039	15183217	20_CGTACTAG_L005_peak_35104	61	.	2.904	8.68222	6.19118	102
chr6	15285357	15285518	20_CGTACTAG_L005_peak_35105	52	.	2.75116	7.68854	5.23769	86
chr6	15299348	15299602	20_CGTACTAG_L005_peak_35106	436	.	6.95431	46.8328	43.6821	117
chr6	15321617	15321984	20_CGTACTAG_L005_peak_35107	243	.	5.12021	27.2144	24.3083	128
chr6	15347807	15348044	20_CGTACTAG_L005_peak_35108	110	.	3.59179	13.67	11.0239	120
chr6	15373651	15373956	20_CGTACTAG_L005_peak_35109	235	.	5.04379	26.4692	23.5745	191
chr6	15378163	15378543	20_CGTACTAG_L005_peak_35110	393	.	6.57221	42.4936	39.3906	219
chr6	15639475	15639654	20_CGTACTAG_L005_peak_35111	71	.	3.05684	9.71988	7.19115	97
chr6	15720488	15720730	20_CGTACTAG_L005_peak_35112	66	.	2.98042	9.19568	6.68561	111
chr6	15720793	15720985	20_CGTACTAG_L005_peak_35113	66	.	2.98042	9.19568	6.68561	80
chr6	15721238	15721388	20_CGTACTAG_L005_peak_35114	47	.	2.67474	7.20889	4.7794	71
chr6	15745394	15745615	20_CGTACTAG_L005_peak_35115	104	.	3.51537	13.0771	10.4465	115
chr6	15790191	15790352	20_CGTACTAG_L005_peak_35116	93	.	3.36252	11.9191	9.32084	82
chr6	16221363	16221523	20_CGTACTAG_L005_peak_35117	116	.	3.66821	14.2719	11.6107	70
chr6	16313002	16313155	20_CGTACTAG_L005_peak_35118	43	.	2.59831	6.74108	4.33374	132
chr6	16316317	16316574	20_CGTACTAG_L005_peak_35119a	480	.	7.33642	51.2902	48.0927	126
chr6	16316574	16316818	20_CGTACTAG_L005_peak_35119b	193	.	4.58526	22.1376	19.314	131
chr6	16359931	16360320	20_CGTACTAG_L005_peak_35120	186	.	4.50884	21.44	18.6288	162
chr6	16391778	16391961	20_CGTACTAG_L005_peak_35121	30	.	2.36905	5.41201	3.07792	98
chr6	16737793	16738171	20_CGTACTAG_L005_peak_35122	410	.	6.72505	44.2147	41.0924	139
chr6	16994824	16994996	20_CGTACTAG_L005_peak_35123	134	.	3.89747	16.1298	13.4248	84
chr6	17065030	17065255	20_CGTACTAG_L005_peak_35124	116	.	3.66821	14.2719	11.6107	109
chr6	17077730	17078015	20_CGTACTAG_L005_peak_35125	104	.	3.51537	13.0771	10.4465	111
chr6	17143009	17143340	20_CGTACTAG_L005_peak_35126	352	.	6.1901	38.2796	35.2256	143
chr6	17169927	17170301	20_CGTACTAG_L005_peak_35127	349	.	5.31885	37.9498	34.9024	245
chr6	17170447	17170616	20_CGTACTAG_L005_peak_35128a	136	.	3.46198	16.3303	13.6235	112
chr6	17170616	17170774	20_CGTACTAG_L005_peak_35128b	142	.	3.52173	16.9225	14.2021	58
chr6	17171512	17171784	20_CGTACTAG_L005_peak_35129a	224	.	4.30787	25.283	22.4092	157
chr6	17171784	17172069	20_CGTACTAG_L005_peak_35129b	324	.	5.16541	35.4618	32.4453	116
chr6	17172085	17172252	20_CGTACTAG_L005_peak_35130	33	.	2.23859	5.70155	3.36218	74
chr6	17258905	17259101	20_CGTACTAG_L005_peak_35131	104	.	3.51537	13.0771	10.4465	75
chr6	17280982	17281496	20_CGTACTAG_L005_peak_35132	280	.	5.50231	31.0344	28.0736	241
chr6	17281535	17281729	20_CGTACTAG_L005_peak_35133	71	.	3.05684	9.71988	7.19115	116
chr6	17307540	17307691	20_CGTACTAG_L005_peak_35134	128	.	3.82105	15.502	12.8111	80
chr6	17463839	17464025	20_CGTACTAG_L005_peak_35135	39	.	2.52189	6.28545	3.90115	111
chr6	17546980	17547175	20_CGTACTAG_L005_peak_35136	77	.	3.13326	10.2546	7.70767	94
chr6	17548786	17549218	20_CGTACTAG_L005_peak_35137	839	.	10.164	87.4392	83.9129	255
chr6	17629221	17629371	20_CGTACTAG_L005_peak_35138	61	.	2.904	8.68222	6.19118	73
chr6	17629498	17629717	20_CGTACTAG_L005_peak_35139	228	.	4.96737	25.7305	22.8472	109
chr6	17636725	17637133	20_CGTACTAG_L005_peak_35140a	1744	.	14.0587	178.661	174.463	224
chr6	17637133	17637407	20_CGTACTAG_L005_peak_35140b	118	.	3.38357	14.5041	11.8406	185
chr6	17675455	17675709	20_CGTACTAG_L005_peak_35141	134	.	3.89747	16.1298	13.4248	151
chr6	17693840	17694193	20_CGTACTAG_L005_peak_35142a	87	.	3.24245	11.372	8.79024	143
chr6	17694193	17694555	20_CGTACTAG_L005_peak_35142b	143	.	3.91446	17.0256	14.3043	210
chr6	17694555	17694846	20_CGTACTAG_L005_peak_35142c	341	.	5.90565	37.1729	34.1354	152
chr6	17696496	17696691	20_CGTACTAG_L005_peak_35143	192	.	4.2707	22.0486	19.2323	96
chr6	17701062	17701212	20_CGTACTAG_L005_peak_35144	47	.	2.67474	7.20889	4.7794	112
chr6	17749062	17749333	20_CGTACTAG_L005_peak_35145	419	.	6.80147	45.0825	41.9508	136
chr6	17764707	17764967	20_CGTACTAG_L005_peak_35146	273	.	5.42589	30.2582	27.308	113
chr6	17793585	17793747	20_CGTACTAG_L005_peak_35147	47	.	2.67474	7.20889	4.7794	123
chr6	17797265	17797572	20_CGTACTAG_L005_peak_35148a	207	.	4.7381	23.5542	20.7063	207
chr6	17797572	17797830	20_CGTACTAG_L005_peak_35148b	186	.	4.50884	21.44	18.6288	101
chr6	17851319	17851585	20_CGTACTAG_L005_peak_35149	52	.	2.75116	7.68854	5.23769	252
chr6	17941814	17942022	20_CGTACTAG_L005_peak_35150a	71	.	3.05684	9.71988	7.19115	96
chr6	17942022	17942227	20_CGTACTAG_L005_peak_35150b	122	.	3.74463	14.8826	12.2064	112
chr6	17968831	17969059	20_CGTACTAG_L005_peak_35151	214	.	4.81452	24.2729	21.4129	107
chr6	17995246	17995468	20_CGTACTAG_L005_peak_35152	52	.	2.75116	7.68854	5.23769	91
chr6	18153101	18153373	20_CGTACTAG_L005_peak_35153	454	.	7.10716	48.6019	45.4325	132
chr6	18170477	18170627	20_CGTACTAG_L005_peak_35154	34	.	2.44547	5.84231	3.48244	115
chr6	18357188	18357573	20_CGTACTAG_L005_peak_35155	280	.	5.50231	31.0344	28.0736	231
chr6	18445792	18446100	20_CGTACTAG_L005_peak_35156	517	.	7.6421	54.9372	51.7026	182
chr6	18446419	18446654	20_CGTACTAG_L005_peak_35157	507	.	7.56568	54.0189	50.7935	108
chr6	18451767	18451938	20_CGTACTAG_L005_peak_35158	43	.	2.59831	6.74108	4.33374	80
chr6	18477980	18478187	20_CGTACTAG_L005_peak_35159	116	.	3.66821	14.2719	11.6107	100
chr6	18514501	18514745	20_CGTACTAG_L005_peak_35160a	104	.	3.51537	13.0771	10.4465	122
chr6	18514745	18515022	20_CGTACTAG_L005_peak_35160b	610	.	8.40631	64.3508	61.0257	122
chr6	18711493	18711713	20_CGTACTAG_L005_peak_35161	39	.	2.52189	6.28545	3.90115	107
chr6	18848349	18848828	20_CGTACTAG_L005_peak_35162	1612	.	12.822	165.328	161.218	187
chr6	19283047	19283232	20_CGTACTAG_L005_peak_35163	87	.	3.2861	11.3544	8.77281	89
chr6	19601593	19601865	20_CGTACTAG_L005_peak_35164	186	.	4.50884	21.44	18.6288	144
chr6	19668463	19668624	20_CGTACTAG_L005_peak_35165	43	.	2.59831	6.74108	4.33374	73
chr6	20037859	20038152	20_CGTACTAG_L005_peak_35166	235	.	5.04379	26.4692	23.5745	127
chr6	20290550	20290800	20_CGTACTAG_L005_peak_35167	153	.	4.12674	18.0627	15.3163	128
chr6	20397651	20397851	20_CGTACTAG_L005_peak_35168	140	.	3.97389	16.766	14.047	87
chr6	20604224	20604511	20_CGTACTAG_L005_peak_35169	901	.	10.6225	93.7581	90.1793	138
chr6	21213965	21214146	20_CGTACTAG_L005_peak_35170	82	.	3.20968	10.7995	8.23501	79
chr6	21325325	21325615	20_CGTACTAG_L005_peak_35171	385	.	6.49579	41.6406	38.5472	134
chr6	21571001	21571251	20_CGTACTAG_L005_peak_35172	104	.	3.51537	13.0771	10.4465	134
chr6	21767880	21768235	20_CGTACTAG_L005_peak_35173	128	.	3.82105	15.502	12.8111	227
chr6	21768835	21768991	20_CGTACTAG_L005_peak_35174	57	.	2.82758	8.17975	5.70855	83
chr6	21803651	21804002	20_CGTACTAG_L005_peak_35175	797	.	9.85831	83.2913	79.8	213
chr6	21804097	21804268	20_CGTACTAG_L005_peak_35176	153	.	4.12674	18.0627	15.3163	81
chr6	21839983	21840337	20_CGTACTAG_L005_peak_35177	134	.	3.89747	16.1298	13.4248	125
chr6	21851474	21851711	20_CGTACTAG_L005_peak_35178	420	.	5.75062	45.1638	42.0314	116
chr6	21851805	21852183	20_CGTACTAG_L005_peak_35179a	150	.	3.57742	17.7405	15.0047	237
chr6	21852183	21852487	20_CGTACTAG_L005_peak_35179b	1114	.	10.0817	115.16	111.409	142
chr6	21949241	21949729	20_CGTACTAG_L005_peak_35180	1872	.	13.0732	191.514	187.239	239
chr6	21949810	21950137	20_CGTACTAG_L005_peak_35181	730	.	7.41493	76.4729	73.0402	176
chr6	21985859	21986015	20_CGTACTAG_L005_peak_35182	98	.	3.43895	12.4934	9.87878	75
chr6	22150551	22150749	20_CGTACTAG_L005_peak_35183	82	.	3.20968	10.7995	8.23501	93
chr6	22348258	22348408	20_CGTACTAG_L005_peak_35184	71	.	3.05684	9.71988	7.19115	100
chr6	22355844	22356356	20_CGTACTAG_L005_peak_35185	846	.	9.86676	88.1718	84.6402	327
chr6	22417137	22417365	20_CGTACTAG_L005_peak_35186	104	.	3.51537	13.0771	10.4465	128
chr6	22429081	22429364	20_CGTACTAG_L005_peak_35187	922	.	10.7754	95.8895	92.293	148
chr6	22494033	22494195	20_CGTACTAG_L005_peak_35188	66	.	2.98042	9.19568	6.68561	86
chr6	22794067	22794389	20_CGTACTAG_L005_peak_35189a	154	.	3.98045	18.1831	15.4357	122
chr6	22794389	22794772	20_CGTACTAG_L005_peak_35189b	672	.	8.36189	70.593	67.2128	201
chr6	22795579	22795735	20_CGTACTAG_L005_peak_35190	71	.	2.93215	9.72493	7.19614	73
chr6	22833692	22833983	20_CGTACTAG_L005_peak_35191	166	.	4.27958	19.3909	16.618	159
chr6	22834620	22834892	20_CGTACTAG_L005_peak_35192	140	.	3.97389	16.766	14.047	128
chr6	22875181	22875667	20_CGTACTAG_L005_peak_35193	585	.	8.13866	61.8039	58.5034	296
chr6	22875725	22875883	20_CGTACTAG_L005_peak_35194	34	.	2.43346	5.795	3.4538	75
chr6	22876856	22877047	20_CGTACTAG_L005_peak_35195	89	.	3.28603	11.5718	8.98783	94
chr6	22909624	22909888	20_CGTACTAG_L005_peak_35196	335	.	6.03726	36.6307	33.5971	103
chr6	22909931	22910124	20_CGTACTAG_L005_peak_35197	128	.	3.82105	15.502	12.8111	103
chr6	23129289	23129456	20_CGTACTAG_L005_peak_35198	61	.	2.904	8.68222	6.19118	74
chr6	23132984	23133134	20_CGTACTAG_L005_peak_35199	52	.	2.75116	7.68854	5.23769	81
chr6	23353568	23353829	20_CGTACTAG_L005_peak_35200	39	.	2.52189	6.28545	3.90115	124
chr6	23458822	23458973	20_CGTACTAG_L005_peak_35201	34	.	2.41581	5.85828	3.49814	74
chr6	23460087	23460295	20_CGTACTAG_L005_peak_35202	20	.	2.12766	4.26026	2.01543	90
chr6	23463030	23463180	20_CGTACTAG_L005_peak_35203	87	.	3.2861	11.3544	8.77281	69
chr6	23491941	23492137	20_CGTACTAG_L005_peak_35204	207	.	4.7381	23.5542	20.7063	91
chr6	23838862	23839234	20_CGTACTAG_L005_peak_35205a	104	.	3.51537	13.0771	10.4465	276
chr6	23839234	23839462	20_CGTACTAG_L005_peak_35205b	110	.	3.59179	13.67	11.0239	97
chr6	23839506	23839661	20_CGTACTAG_L005_peak_35206	26	.	2.29263	4.99491	2.68852	77
chr6	23886541	23886758	20_CGTACTAG_L005_peak_35207	153	.	4.12674	18.0627	15.3163	106
chr6	24076086	24076398	20_CGTACTAG_L005_peak_35208	128	.	3.82105	15.502	12.8111	198
chr6	24165339	24165489	20_CGTACTAG_L005_peak_35209	47	.	2.67474	7.20889	4.7794	83
chr6	24172879	24173041	20_CGTACTAG_L005_peak_35210	93	.	3.36252	11.9191	9.32084	82
chr6	24325349	24325527	20_CGTACTAG_L005_peak_35211	82	.	3.20968	10.7995	8.23501	97
chr6	24350983	24351189	20_CGTACTAG_L005_peak_35212	250	.	5.19663	27.966	25.0487	101
chr6	24514944	24515401	20_CGTACTAG_L005_peak_35213	797	.	9.85831	83.2913	79.8	151
chr6	24516293	24516457	20_CGTACTAG_L005_peak_35214	146	.	4.05031	17.4103	14.6775	89
chr6	24527447	24527827	20_CGTACTAG_L005_peak_35215	2009	.	16.0234	205.328	200.975	184
chr6	24591908	24592135	20_CGTACTAG_L005_peak_35216	140	.	3.97389	16.766	14.047	115
chr6	24627752	24627914	20_CGTACTAG_L005_peak_35217	57	.	2.82758	8.17975	5.70855	126
chr6	24635901	24636118	20_CGTACTAG_L005_peak_35218	243	.	5.12021	27.2144	24.3083	100
chr6	24664258	24664410	20_CGTACTAG_L005_peak_35219	65	.	2.55896	9.08313	6.58683	89
chr6	24664663	24665318	20_CGTACTAG_L005_peak_35220	2627	.	16.1824	267.315	262.702	407
chr6	24822158	24822332	20_CGTACTAG_L005_peak_35221	77	.	3.13326	10.2546	7.70767	78
chr6	24894631	24895032	20_CGTACTAG_L005_peak_35222	687	.	9.01768	72.166	68.771	121
chr6	24955197	24955440	20_CGTACTAG_L005_peak_35223a	130	.	3.19381	15.7426	13.0496	121
chr6	24955440	24955855	20_CGTACTAG_L005_peak_35223b	179	.	3.62669	20.7602	17.9616	122
chr6	24955855	24956337	20_CGTACTAG_L005_peak_35223c	284	.	4.4423	31.4404	28.4766	294
chr6	24956337	24956904	20_CGTACTAG_L005_peak_35223d	1094	.	9.08654	113.189	109.453	189
chr6	24966125	24966248	20_CGTACTAG_L005_peak_35224a	30	.	2.36905	5.41201	3.07792	90
chr6	24966248	24966295	20_CGTACTAG_L005_peak_35224b	19	.	2.13979	4.2019	1.95833	34
chr6	25017698	25017878	20_CGTACTAG_L005_peak_35225	134	.	3.89747	16.1298	13.4248	92
chr6	25032990	25033415	20_CGTACTAG_L005_peak_35226	296	.	5.65516	32.6047	29.6227	219
chr6	25087209	25087634	20_CGTACTAG_L005_peak_35227	849	.	10.2404	88.4844	84.9492	158
chr6	25437987	25438169	20_CGTACTAG_L005_peak_35228	104	.	3.51537	13.0771	10.4465	89
chr6	25680149	25680337	20_CGTACTAG_L005_peak_35229	146	.	4.05031	17.4103	14.6775	88
chr6	25686682	25687252	20_CGTACTAG_L005_peak_35230	1563	.	13.238	160.464	156.387	253
chr6	25689898	25690093	20_CGTACTAG_L005_peak_35231	100	.	3.1995	12.6413	10.0251	108
chr6	25709566	25709815	20_CGTACTAG_L005_peak_35232	159	.	4.20316	18.7229	15.9631	148
chr6	25767169	25767337	20_CGTACTAG_L005_peak_35233	172	.	4.356	20.0665	17.2806	80
chr6	25808910	25809091	20_CGTACTAG_L005_peak_35234	113	.	3.55201	13.9685	11.3195	81
chr6	25809110	25809531	20_CGTACTAG_L005_peak_35235	1617	.	14.7488	165.869	161.755	193
chr6	26295553	26295995	20_CGTACTAG_L005_peak_35236	146	.	4.05031	17.4103	14.6775	108
chr6	27657663	27657821	20_CGTACTAG_L005_peak_35237	77	.	3.13326	10.2546	7.70767	69
chr6	27982137	27982287	20_CGTACTAG_L005_peak_35238	61	.	2.904	8.68222	6.19118	74
chr6	28132119	28132272	20_CGTACTAG_L005_peak_35239	42	.	2.46256	6.59783	4.20853	72
chr6	28135622	28135881	20_CGTACTAG_L005_peak_35240	228	.	4.7099	25.7434	22.8601	141
chr6	28135936	28136213	20_CGTACTAG_L005_peak_35241	910	.	10.0378	94.6707	91.0854	134
chr6	28142411	28142589	20_CGTACTAG_L005_peak_35242	87	.	3.2861	11.3544	8.77281	89
chr6	28215344	28215670	20_CGTACTAG_L005_peak_35243	402	.	6.64863	43.3517	40.239	167
chr6	28261400	28261589	20_CGTACTAG_L005_peak_35244a	53	.	2.59658	7.79323	5.34095	110
chr6	28261589	28261766	20_CGTACTAG_L005_peak_35244b	37	.	2.34548	6.07325	3.70948	79
chr6	28261827	28262144	20_CGTACTAG_L005_peak_35245a	1341	.	12.125	138.071	134.149	164
chr6	28262144	28262401	20_CGTACTAG_L005_peak_35245b	128	.	3.52312	15.4998	12.8111	153
chr6	28421550	28421899	20_CGTACTAG_L005_peak_35246	437	.	6.06775	46.9069	43.7557	191
chr6	28423404	28423672	20_CGTACTAG_L005_peak_35247	416	.	5.87722	44.8081	41.6817	142
chr6	28424136	28424288	20_CGTACTAG_L005_peak_35248	59	.	2.62452	8.388	5.91401	73
chr6	28448001	28448379	20_CGTACTAG_L005_peak_35249	576	.	7.80419	60.9519	57.6597	149
chr6	28450605	28450756	20_CGTACTAG_L005_peak_35250	47	.	2.61533	7.11677	4.70362	76
chr6	28479894	28480585	20_CGTACTAG_L005_peak_35251	2823	.	16.0607	287.031	282.362	262
chr6	28531430	28531627	20_CGTACTAG_L005_peak_35252	52	.	2.75116	7.68854	5.23769	89
chr6	28572961	28573339	20_CGTACTAG_L005_peak_35253	179	.	4.43242	20.7496	17.9511	196
chr6	28618754	28618910	20_CGTACTAG_L005_peak_35254	26	.	2.29263	4.99491	2.68852	82
chr6	28633265	28633447	20_CGTACTAG_L005_peak_35255	77	.	3.13326	10.2546	7.70767	93
chr6	28658942	28659200	20_CGTACTAG_L005_peak_35256	172	.	4.356	20.0665	17.2806	118
chr6	28717938	28718154	20_CGTACTAG_L005_peak_35257	122	.	3.74463	14.8826	12.2064	94
chr6	28723131	28723298	20_CGTACTAG_L005_peak_35258	26	.	2.29263	4.99491	2.68852	85
chr6	28756627	28756787	20_CGTACTAG_L005_peak_35259	71	.	3.05684	9.71988	7.19115	80
chr6	28795426	28795724	20_CGTACTAG_L005_peak_35260	172	.	4.356	20.0665	17.2806	127
chr6	28812806	28812973	20_CGTACTAG_L005_peak_35261	98	.	3.43895	12.4934	9.87878	84
chr6	28819553	28820051	20_CGTACTAG_L005_peak_35262	331	.	5.59627	36.226	33.1996	160
chr6	28832027	28832247	20_CGTACTAG_L005_peak_35263a	43	.	2.5	6.76388	4.35619	76
chr6	28832247	28832522	20_CGTACTAG_L005_peak_35263b	111	.	3.42857	13.8288	11.1812	144
chr6	28832522	28832759	20_CGTACTAG_L005_peak_35263c	75	.	2.95798	10.0339	7.5013	132
chr6	28842337	28842972	20_CGTACTAG_L005_peak_35264	1689	.	13.384	173.068	168.906	285
chr6	28855425	28855680	20_CGTACTAG_L005_peak_35265	87	.	3.26996	11.282	8.71196	147
chr6	28864749	28864901	20_CGTACTAG_L005_peak_35266	30	.	2.36905	5.41201	3.07792	70
chr6	28932677	28932837	20_CGTACTAG_L005_peak_35267	30	.	2.36905	5.41201	3.07792	82
chr6	28975251	28975425	20_CGTACTAG_L005_peak_35268	71	.	3.05684	9.71988	7.19115	95
chr6	28981273	28981557	20_CGTACTAG_L005_peak_35269	226	.	4.73868	25.5665	22.6903	138
chr6	28998522	28998780	20_CGTACTAG_L005_peak_35270	71	.	3.05684	9.71988	7.19115	86
chr6	29024211	29024469	20_CGTACTAG_L005_peak_35271	166	.	4.27958	19.3909	16.618	139
chr6	29031231	29031561	20_CGTACTAG_L005_peak_35272	250	.	5.19663	27.966	25.0487	181
chr6	29117554	29117718	20_CGTACTAG_L005_peak_35273	66	.	2.98042	9.19568	6.68561	72
chr6	29164596	29164903	20_CGTACTAG_L005_peak_35274	288	.	5.57873	31.8166	28.8451	144
chr6	29166296	29166452	20_CGTACTAG_L005_peak_35275	103	.	3.40184	13.0085	10.3883	79
chr6	29171116	29171361	20_CGTACTAG_L005_peak_35276	297	.	5.53936	32.7804	29.7971	128
chr6	29179173	29179622	20_CGTACTAG_L005_peak_35277	104	.	3.51537	13.0771	10.4465	270
chr6	29195761	29195953	20_CGTACTAG_L005_peak_35278a	75	.	2.96097	10.0482	7.51547	90
chr6	29195953	29196199	20_CGTACTAG_L005_peak_35278b	90	.	3.16605	11.6383	9.05364	103
chr6	29198668	29198929	20_CGTACTAG_L005_peak_35279	330	.	5.70236	36.0423	33.0172	138
chr6	29205253	29205425	20_CGTACTAG_L005_peak_35280	77	.	3.13326	10.2546	7.70767	90
chr6	29212226	29212476	20_CGTACTAG_L005_peak_35281	239	.	4.73528	26.8867	23.9888	110
chr6	29216001	29216237	20_CGTACTAG_L005_peak_35282a	178	.	4.28878	20.6416	17.8509	106
chr6	29216237	29216505	20_CGTACTAG_L005_peak_35282b	170	.	4.19481	19.8595	17.0826	130
chr6	29263859	29264086	20_CGTACTAG_L005_peak_35283	47	.	2.67474	7.20889	4.7794	97
chr6	29264226	29264523	20_CGTACTAG_L005_peak_35284	707	.	9.17052	74.157	70.7443	146
chr6	29272412	29272779	20_CGTACTAG_L005_peak_35285	311	.	5.808	34.1982	31.1954	231
chr6	29278580	29278738	20_CGTACTAG_L005_peak_35286	93	.	3.36252	11.9191	9.32084	81
chr6	29279114	29279292	20_CGTACTAG_L005_peak_35287	110	.	3.59179	13.67	11.0239	91
chr6	29347834	29348201	20_CGTACTAG_L005_peak_35288a	1189	.	12.1978	122.746	118.936	245
chr6	29348201	29348428	20_CGTACTAG_L005_peak_35288b	134	.	3.80065	16.1932	13.4876	122
chr6	29388573	29388954	20_CGTACTAG_L005_peak_35289	368	.	6.34295	39.9497	36.8759	186
chr6	29396482	29396766	20_CGTACTAG_L005_peak_35290	77	.	3.13326	10.2546	7.70767	123
chr6	29406361	29406795	20_CGTACTAG_L005_peak_35291	153	.	4.12674	18.0627	15.3163	297
chr6	29467568	29467869	20_CGTACTAG_L005_peak_35292	314	.	5.77644	34.4381	31.4334	134
chr6	29468024	29468174	20_CGTACTAG_L005_peak_35293	42	.	2.58261	6.67727	4.28659	74
chr6	29473887	29474155	20_CGTACTAG_L005_peak_35294	193	.	4.58526	22.1376	19.314	137
chr6	29485193	29485343	20_CGTACTAG_L005_peak_35295	52	.	2.75116	7.68854	5.23769	89
chr6	29609270	29609452	20_CGTACTAG_L005_peak_35296	34	.	2.44547	5.84231	3.48244	110
chr6	29609458	29609737	20_CGTACTAG_L005_peak_35297	186	.	4.50884	21.44	18.6288	152
chr6	29609762	29610032	20_CGTACTAG_L005_peak_35298	250	.	5.19663	27.966	25.0487	151
chr6	29694005	29694382	20_CGTACTAG_L005_peak_35299	642	.	8.40884	67.6205	64.2666	149
chr6	29717948	29718107	20_CGTACTAG_L005_peak_35300	66	.	2.98042	9.19568	6.68561	73
chr6	29735346	29735651	20_CGTACTAG_L005_peak_35301	605	.	8.22527	63.8837	60.564	156
chr6	29736172	29736426	20_CGTACTAG_L005_peak_35302	127	.	3.81098	15.4545	12.7727	112
chr6	29747812	29748043	20_CGTACTAG_L005_peak_35303a	3674	.	7.84163	372.306	367.498	142
chr6	29748043	29748293	20_CGTACTAG_L005_peak_35303b	6413	.	10.9303	646.402	641.395	89
chr6	29748293	29748760	20_CGTACTAG_L005_peak_35303c	9001	.	13.5206	905.293	900.145	162
chr6	29748777	29749022	20_CGTACTAG_L005_peak_35304	2185	.	5.86629	222.962	218.522	129
chr6	29767876	29768072	20_CGTACTAG_L005_peak_35305	195	.	4.17947	22.4169	19.5911	93
chr6	29768125	29768505	20_CGTACTAG_L005_peak_35306a	1393	.	12.2943	143.357	139.396	186
chr6	29768505	29768770	20_CGTACTAG_L005_peak_35306b	36	.	2.3212	5.9635	3.60165	194
chr6	29775741	29775925	20_CGTACTAG_L005_peak_35307	47	.	2.67474	7.20889	4.7794	91
chr6	29916817	29917135	20_CGTACTAG_L005_peak_35308	732	.	9.20906	76.6799	73.2456	162
chr6	29917390	29917710	20_CGTACTAG_L005_peak_35309	167	.	4.24739	19.5326	16.7585	130
chr6	29985187	29985449	20_CGTACTAG_L005_peak_35310	146	.	4.05031	17.4103	14.6775	137
chr6	30047580	30047730	20_CGTACTAG_L005_peak_35311	33	.	2.37154	5.67826	3.33929	92
chr6	30047829	30048395	20_CGTACTAG_L005_peak_35312	961	.	10.785	99.7774	96.149	214
chr6	30053212	30053416	20_CGTACTAG_L005_peak_35313	66	.	2.98042	9.19568	6.68561	86
chr6	30112779	30113058	20_CGTACTAG_L005_peak_35314	235	.	5.04379	26.4692	23.5745	149
chr6	30152785	30153018	20_CGTACTAG_L005_peak_35315	140	.	3.97389	16.766	14.047	103
chr6	30248738	30249000	20_CGTACTAG_L005_peak_35316	122	.	3.74463	14.8826	12.2064	149
chr6	30278450	30278658	20_CGTACTAG_L005_peak_35317	77	.	3.13326	10.2546	7.70767	130
chr6	30300424	30300658	20_CGTACTAG_L005_peak_35318	202	.	4.64072	23.0662	20.2286	119
chr6	30304221	30304707	20_CGTACTAG_L005_peak_35319	756	.	8.84719	79.0855	75.631	325
chr6	30346894	30347062	20_CGTACTAG_L005_peak_35320	57	.	2.82758	8.17975	5.70855	98
chr6	30357853	30358029	20_CGTACTAG_L005_peak_35321	110	.	3.59179	13.67	11.0239	88
chr6	30401556	30401995	20_CGTACTAG_L005_peak_35322	1124	.	10.752	116.168	112.409	229
chr6	30403584	30403808	20_CGTACTAG_L005_peak_35323	97	.	3.23219	12.3883	9.7849	98
chr6	30460767	30461021	20_CGTACTAG_L005_peak_35324	43	.	2.59831	6.74108	4.33374	107
chr6	30469487	30469654	20_CGTACTAG_L005_peak_35325	43	.	2.59831	6.74108	4.33374	83
chr6	30509587	30509948	20_CGTACTAG_L005_peak_35326	507	.	7.56568	54.0189	50.7935	207
chr6	30572783	30573127	20_CGTACTAG_L005_peak_35327	193	.	4.58526	22.1376	19.314	183
chr6	30693417	30693679	20_CGTACTAG_L005_peak_35328a	110	.	3.59179	13.67	11.0239	107
chr6	30693679	30694005	20_CGTACTAG_L005_peak_35328b	727	.	9.32337	76.1624	72.732	155
chr6	30737000	30737214	20_CGTACTAG_L005_peak_35329	207	.	4.7381	23.5542	20.7063	113
chr6	30737926	30738242	20_CGTACTAG_L005_peak_35330	146	.	4.05031	17.4103	14.6775	123
chr6	30803017	30803187	20_CGTACTAG_L005_peak_35331	39	.	2.52189	6.28545	3.90115	93
chr6	30803469	30803619	20_CGTACTAG_L005_peak_35332	52	.	2.75116	7.68854	5.23769	81
chr6	30803672	30803830	20_CGTACTAG_L005_peak_35333	34	.	2.44547	5.84231	3.48244	75
chr6	30804518	30804840	20_CGTACTAG_L005_peak_35334a	228	.	4.96737	25.7305	22.8472	259
chr6	30804840	30805112	20_CGTACTAG_L005_peak_35334b	235	.	5.04379	26.4692	23.5745	64
chr6	30896392	30896684	20_CGTACTAG_L005_peak_35335a	410	.	6.72505	44.2147	41.0924	145
chr6	30896684	30897018	20_CGTACTAG_L005_peak_35335b	1030	.	11.5396	106.727	103.041	148
chr6	31033119	31033269	20_CGTACTAG_L005_peak_35336	30	.	2.36905	5.41201	3.07792	97
chr6	31075766	31076065	20_CGTACTAG_L005_peak_35337	221	.	4.89095	24.9983	22.1268	171
chr6	31092851	31093014	20_CGTACTAG_L005_peak_35338	87	.	3.2861	11.3544	8.77281	80
chr6	31096141	31096418	20_CGTACTAG_L005_peak_35339a	93	.	3.36252	11.9191	9.32084	173
chr6	31096418	31096769	20_CGTACTAG_L005_peak_35339b	264	.	5.33537	29.4158	26.4822	105
chr6	31121068	31121337	20_CGTACTAG_L005_peak_35340	82	.	3.20968	10.7995	8.23501	114
chr6	31158847	31159033	20_CGTACTAG_L005_peak_35341	98	.	3.43895	12.4934	9.87878	98
chr6	31189167	31189360	20_CGTACTAG_L005_peak_35342	52	.	2.75116	7.68854	5.23769	88
chr6	31216347	31216618	20_CGTACTAG_L005_peak_35343	82	.	3.20968	10.7995	8.23501	119
chr6	31216771	31216960	20_CGTACTAG_L005_peak_35344	87	.	3.2861	11.3544	8.77281	100
chr6	31277797	31277983	20_CGTACTAG_L005_peak_35345a	98	.	3.43895	12.4934	9.87878	161
chr6	31277983	31278148	20_CGTACTAG_L005_peak_35345b	110	.	3.59179	13.67	11.0239	25
chr6	31307096	31307303	20_CGTACTAG_L005_peak_35346	87	.	3.2861	11.3544	8.77281	111
chr6	31330431	31330581	20_CGTACTAG_L005_peak_35347	57	.	2.82758	8.17975	5.70855	86
chr6	31398657	31398942	20_CGTACTAG_L005_peak_35348	600	.	8.32989	63.3912	60.075	150
chr6	31398975	31399244	20_CGTACTAG_L005_peak_35349	128	.	3.82105	15.502	12.8111	108
chr6	31412481	31412774	20_CGTACTAG_L005_peak_35350	61	.	2.904	8.68222	6.19118	202
chr6	31455452	31455747	20_CGTACTAG_L005_peak_35351	172	.	4.356	20.0665	17.2806	144
chr6	31502686	31503015	20_CGTACTAG_L005_peak_35352	186	.	4.50884	21.44	18.6288	117
chr6	31518077	31518250	20_CGTACTAG_L005_peak_35353	39	.	2.52189	6.28545	3.90115	81
chr6	31525606	31525795	20_CGTACTAG_L005_peak_35354	153	.	4.12674	18.0627	15.3163	88
chr6	31563896	31564149	20_CGTACTAG_L005_peak_35355	116	.	3.66821	14.2719	11.6107	148
chr6	31596028	31596313	20_CGTACTAG_L005_peak_35356	436	.	6.95431	46.8328	43.6821	185
chr6	31604913	31605236	20_CGTACTAG_L005_peak_35357	52	.	2.75116	7.68854	5.23769	139
chr6	31639600	31639750	20_CGTACTAG_L005_peak_35358	82	.	3.20968	10.7995	8.23501	75
chr6	31717581	31717780	20_CGTACTAG_L005_peak_35359	52	.	2.75116	7.68854	5.23769	102
chr6	32017817	32018053	20_CGTACTAG_L005_peak_35360	57	.	2.82758	8.17975	5.70855	122
chr6	32018106	32018376	20_CGTACTAG_L005_peak_35361	186	.	4.50884	21.44	18.6288	151
chr6	32110074	32110584	20_CGTACTAG_L005_peak_35362	146	.	4.05031	17.4103	14.6775	288
chr6	32261405	32261756	20_CGTACTAG_L005_peak_35363	34	.	2.44547	5.84231	3.48244	155
chr6	32271573	32271779	20_CGTACTAG_L005_peak_35364	87	.	3.2861	11.3544	8.77281	101
chr6	32280790	32280982	20_CGTACTAG_L005_peak_35365	34	.	2.44547	5.84231	3.48244	90
chr6	32397080	32397439	20_CGTACTAG_L005_peak_35366	352	.	6.1901	38.2796	35.2256	194
chr6	32402561	32402711	20_CGTACTAG_L005_peak_35367	34	.	2.44547	5.84231	3.48244	89
chr6	32402962	32403168	20_CGTACTAG_L005_peak_35368	146	.	4.05031	17.4103	14.6775	101
chr6	32439591	32439835	20_CGTACTAG_L005_peak_35369	98	.	3.43895	12.4934	9.87878	135
chr6	32520326	32520484	20_CGTACTAG_L005_peak_35370	47	.	2.67474	7.20889	4.7794	74
chr6	32538242	32538435	20_CGTACTAG_L005_peak_35371	98	.	3.43895	12.4934	9.87878	88
chr6	32558218	32558465	20_CGTACTAG_L005_peak_35372	34	.	2.44547	5.84231	3.48244	167
chr6	32588045	32588339	20_CGTACTAG_L005_peak_35373	82	.	3.0843	10.8345	8.26964	167
chr6	32591469	32591619	20_CGTACTAG_L005_peak_35374	84	.	3.20417	10.9853	8.41863	86
chr6	32637572	32638069	20_CGTACTAG_L005_peak_35375	228	.	4.96737	25.7305	22.8472	182
chr6	32710304	32710529	20_CGTACTAG_L005_peak_35376	98	.	3.43895	12.4934	9.87878	116
chr6	33060151	33060574	20_CGTACTAG_L005_peak_35377	1236	.	12.6471	127.505	123.66	220
chr6	33126682	33126868	20_CGTACTAG_L005_peak_35378	128	.	3.82105	15.502	12.8111	93
chr6	33248849	33249190	20_CGTACTAG_L005_peak_35379a	1129	.	12.2274	116.726	112.962	187
chr6	33249190	33249443	20_CGTACTAG_L005_peak_35379b	122	.	3.74463	14.8826	12.2064	154
chr6	33497505	33497697	20_CGTACTAG_L005_peak_35380	87	.	3.2861	11.3544	8.77281	91
chr6	33804859	33805039	20_CGTACTAG_L005_peak_35381	87	.	3.2861	11.3544	8.77281	84
chr6	33824119	33824271	20_CGTACTAG_L005_peak_35382	19	.	2.13979	4.2019	1.95833	75
chr6	33824309	33824459	20_CGTACTAG_L005_peak_35383	23	.	2.21621	4.59141	2.31496	74
chr6	33929840	33930053	20_CGTACTAG_L005_peak_35384	235	.	5.04379	26.4692	23.5745	97
chr6	33946997	33947204	20_CGTACTAG_L005_peak_35385	57	.	2.82758	8.17975	5.70855	93
chr6	34029320	34029523	20_CGTACTAG_L005_peak_35386	153	.	4.12674	18.0627	15.3163	100
chr6	34113190	34113404	20_CGTACTAG_L005_peak_35387	34	.	2.44547	5.84231	3.48244	135
chr6	34154276	34154549	20_CGTACTAG_L005_peak_35388	116	.	3.66821	14.2719	11.6107	121
chr6	34176885	34177251	20_CGTACTAG_L005_peak_35389	758	.	9.35888	79.2776	75.8204	186
chr6	34193832	34193984	20_CGTACTAG_L005_peak_35390	93	.	3.36252	11.9191	9.32084	83
chr6	34292922	34293170	20_CGTACTAG_L005_peak_35391	193	.	4.58526	22.1376	19.314	113
chr6	34317373	34317734	20_CGTACTAG_L005_peak_35392	658	.	8.78842	69.207	65.8384	171
chr6	34384084	34384354	20_CGTACTAG_L005_peak_35393	166	.	4.27958	19.3909	16.618	129
chr6	34476011	34476431	20_CGTACTAG_L005_peak_35394	648	.	8.712	68.2281	64.8682	171
chr6	34493465	34493653	20_CGTACTAG_L005_peak_35395	30	.	2.36905	5.41201	3.07792	85
chr6	34511466	34511701	20_CGTACTAG_L005_peak_35396	98	.	3.43895	12.4934	9.87878	118
chr6	34709302	34709577	20_CGTACTAG_L005_peak_35397	214	.	4.81452	24.2729	21.4129	130
chr6	34721843	34721993	20_CGTACTAG_L005_peak_35398	30	.	2.36905	5.41201	3.07792	89
chr6	34780282	34780497	20_CGTACTAG_L005_peak_35399	146	.	4.05031	17.4103	14.6775	111
chr6	34780609	34780790	20_CGTACTAG_L005_peak_35400a	98	.	3.43895	12.4934	9.87878	111
chr6	34780790	34780989	20_CGTACTAG_L005_peak_35400b	82	.	3.20968	10.7995	8.23501	70
chr6	34877860	34878322	20_CGTACTAG_L005_peak_35401	718	.	8.59637	75.3032	71.8805	235
chr6	34901900	34902067	20_CGTACTAG_L005_peak_35402	39	.	2.52189	6.28545	3.90115	79
chr6	34910325	34910528	20_CGTACTAG_L005_peak_35403a	56	.	2.76968	8.1032	5.64649	92
chr6	34910528	34910784	20_CGTACTAG_L005_peak_35403b	203	.	4.60695	23.2207	20.3819	112
chr6	34910784	34911129	20_CGTACTAG_L005_peak_35403c	563	.	7.8417	59.621	56.3405	144
chr6	34922021	34922268	20_CGTACTAG_L005_peak_35404	104	.	3.51537	13.0771	10.4465	97
chr6	34995415	34995600	20_CGTACTAG_L005_peak_35405	83	.	3.19703	10.9528	8.38658	89
chr6	35027331	35027598	20_CGTACTAG_L005_peak_35406	110	.	3.59179	13.67	11.0239	139
chr6	35133354	35133629	20_CGTACTAG_L005_peak_35407a	235	.	5.04379	26.4692	23.5745	104
chr6	35133629	35133990	20_CGTACTAG_L005_peak_35407b	717	.	9.24694	75.1579	71.7364	172
chr6	35177518	35177766	20_CGTACTAG_L005_peak_35408	304	.	5.73158	33.3986	30.4061	102
chr6	35252531	35252820	20_CGTACTAG_L005_peak_35409	288	.	5.57873	31.8166	28.8451	162
chr6	35288073	35288682	20_CGTACTAG_L005_peak_35410	565	.	6.86303	59.8705	56.5883	185
chr6	35288934	35289230	20_CGTACTAG_L005_peak_35411	75	.	2.82021	10.0575	7.52466	99
chr6	35296879	35297029	20_CGTACTAG_L005_peak_35412	26	.	2.29263	4.99491	2.68852	72
chr6	35297117	35297355	20_CGTACTAG_L005_peak_35413	61	.	2.904	8.68222	6.19118	155
chr6	35334660	35334875	20_CGTACTAG_L005_peak_35414a	61	.	2.84568	8.60849	6.13135	71
chr6	35334875	35335290	20_CGTACTAG_L005_peak_35414b	579	.	7.85434	61.2427	57.9484	144
chr6	35426299	35426652	20_CGTACTAG_L005_peak_35415	71	.	3.05684	9.71988	7.19115	211
chr6	35539715	35540040	20_CGTACTAG_L005_peak_35416	419	.	6.80147	45.0825	41.9508	156
chr6	35988909	35989293	20_CGTACTAG_L005_peak_35417	352	.	6.1901	38.2796	35.2256	206
chr6	36278743	36278972	20_CGTACTAG_L005_peak_35418	110	.	3.59179	13.67	11.0239	127
chr6	36495006	36495159	20_CGTACTAG_L005_peak_35419	30	.	2.36905	5.41201	3.07792	72
chr6	36507344	36507496	20_CGTACTAG_L005_peak_35420	39	.	2.52189	6.28545	3.90115	73
chr6	36644963	36645296	20_CGTACTAG_L005_peak_35421	66	.	2.98042	9.19568	6.68561	163
chr6	36691534	36691751	20_CGTACTAG_L005_peak_35422	122	.	3.74463	14.8826	12.2064	110
chr6	36723278	36723460	20_CGTACTAG_L005_peak_35423	71	.	3.05684	9.71988	7.19115	83
chr6	36755192	36755403	20_CGTACTAG_L005_peak_35424	77	.	3.13326	10.2546	7.70767	129
chr6	36784967	36785187	20_CGTACTAG_L005_peak_35425	43	.	2.59831	6.74108	4.33374	100
chr6	36793895	36794117	20_CGTACTAG_L005_peak_35426	134	.	3.89747	16.1298	13.4248	98
chr6	36810051	36810360	20_CGTACTAG_L005_peak_35427	128	.	3.82105	15.502	12.8111	158
chr6	36819012	36819362	20_CGTACTAG_L005_peak_35428	257	.	5.27305	28.7238	25.7955	129
chr6	36850630	36850908	20_CGTACTAG_L005_peak_35429a	517	.	7.6421	54.9372	51.7026	198
chr6	36850908	36851139	20_CGTACTAG_L005_peak_35429b	221	.	4.89095	24.9983	22.1268	81
chr6	36857922	36858109	20_CGTACTAG_L005_peak_35430	93	.	3.36252	11.9191	9.32084	90
chr6	36881115	36881277	20_CGTACTAG_L005_peak_35431	122	.	3.74463	14.8826	12.2064	78
chr6	37072388	37072703	20_CGTACTAG_L005_peak_35432	110	.	3.59179	13.67	11.0239	115
chr6	37196878	37197160	20_CGTACTAG_L005_peak_35433	52	.	2.75116	7.68854	5.23769	119
chr6	37202996	37203281	20_CGTACTAG_L005_peak_35434	159	.	4.20316	18.7229	15.9631	126
chr6	37208201	37208412	20_CGTACTAG_L005_peak_35435	71	.	3.05684	9.71988	7.19115	114
chr6	37216432	37216715	20_CGTACTAG_L005_peak_35436	128	.	3.82105	15.502	12.8111	170
chr6	37245780	37246191	20_CGTACTAG_L005_peak_35437	207	.	4.7381	23.5542	20.7063	233
chr6	37290348	37290544	20_CGTACTAG_L005_peak_35438	61	.	2.904	8.68222	6.19118	116
chr6	37297769	37297951	20_CGTACTAG_L005_peak_35439	87	.	3.2861	11.3544	8.77281	87
chr6	37299780	37300116	20_CGTACTAG_L005_peak_35440	368	.	6.34295	39.9497	36.8759	182
chr6	37328759	37328923	20_CGTACTAG_L005_peak_35441	49	.	2.65043	7.42246	4.98987	84
chr6	37329930	37330162	20_CGTACTAG_L005_peak_35442a	194	.	4.54545	22.2614	19.4368	149
chr6	37330162	37330426	20_CGTACTAG_L005_peak_35442b	155	.	4.12139	18.3255	15.5768	84
chr6	37330589	37330838	20_CGTACTAG_L005_peak_35443	112	.	3.58476	13.8818	11.2336	136
chr6	37365331	37365486	20_CGTACTAG_L005_peak_35444	47	.	2.67474	7.20889	4.7794	121
chr6	37415128	37415292	20_CGTACTAG_L005_peak_35445	52	.	2.75116	7.68854	5.23769	73
chr6	37431507	37431899	20_CGTACTAG_L005_peak_35446	257	.	5.27305	28.7238	25.7955	121
chr6	37442063	37442593	20_CGTACTAG_L005_peak_35447	1508	.	11.9945	154.892	150.852	212
chr6	37463884	37464377	20_CGTACTAG_L005_peak_35448	737	.	9.39979	77.1705	73.7311	204
chr6	37589642	37589855	20_CGTACTAG_L005_peak_35449	57	.	2.82758	8.17975	5.70855	106
chr6	37870418	37870833	20_CGTACTAG_L005_peak_35450a	1253	.	11.0465	129.175	125.318	211
chr6	37870833	37871151	20_CGTACTAG_L005_peak_35450b	88	.	2.9703	11.4088	8.82664	204
chr6	37895697	37896020	20_CGTACTAG_L005_peak_35451	243	.	5.12021	27.2144	24.3083	123
chr6	38066350	38066565	20_CGTACTAG_L005_peak_35452	159	.	4.20316	18.7229	15.9631	104
chr6	38131966	38132243	20_CGTACTAG_L005_peak_35453	104	.	3.51537	13.0771	10.4465	103
chr6	38206964	38207256	20_CGTACTAG_L005_peak_35454a	207	.	4.7381	23.5542	20.7063	138
chr6	38207256	38207542	20_CGTACTAG_L005_peak_35454b	207	.	4.7381	23.5542	20.7063	154
chr6	38254014	38254475	20_CGTACTAG_L005_peak_35455	561	.	7.80737	59.4268	56.1501	244
chr6	38298969	38299179	20_CGTACTAG_L005_peak_35456a	66	.	2.98042	9.19568	6.68561	95
chr6	38299179	38299411	20_CGTACTAG_L005_peak_35456b	116	.	3.66821	14.2719	11.6107	116
chr6	38326702	38326853	20_CGTACTAG_L005_peak_35457	47	.	2.67474	7.20889	4.7794	85
chr6	38354238	38354452	20_CGTACTAG_L005_peak_35458	34	.	2.44547	5.84231	3.48244	99
chr6	38381368	38381585	20_CGTACTAG_L005_peak_35459	243	.	5.12021	27.2144	24.3083	106
chr6	38433521	38434022	20_CGTACTAG_L005_peak_35460	1132	.	11.4816	117.016	113.25	319
chr6	38434251	38434436	20_CGTACTAG_L005_peak_35461	41	.	2.47763	6.52566	4.13752	101
chr6	38533400	38533691	20_CGTACTAG_L005_peak_35462a	586	.	6.77055	61.9926	58.6907	195
chr6	38533691	38534031	20_CGTACTAG_L005_peak_35462b	842	.	8.27549	87.778	84.2492	96
chr6	38534667	38534925	20_CGTACTAG_L005_peak_35463	279	.	4.63612	30.9008	27.9458	145
chr6	38535171	38535321	20_CGTACTAG_L005_peak_35464	76	.	2.75378	10.2028	7.66813	74
chr6	38551133	38551635	20_CGTACTAG_L005_peak_35465	1284	.	10.9467	132.318	128.437	248
chr6	38551711	38552382	20_CGTACTAG_L005_peak_35466	982	.	9.26491	101.933	98.2867	321
chr6	38636818	38637106	20_CGTACTAG_L005_peak_35467	66	.	2.98042	9.19568	6.68561	158
chr6	38637171	38637421	20_CGTACTAG_L005_peak_35468	214	.	4.81452	24.2729	21.4129	122
chr6	38650634	38650864	20_CGTACTAG_L005_peak_35469	179	.	4.43242	20.7496	17.9511	123
chr6	38662913	38663093	20_CGTACTAG_L005_peak_35470	67	.	2.95749	9.28366	6.77251	88
chr6	38663109	38663283	20_CGTACTAG_L005_peak_35471	43	.	2.57637	6.80132	4.39306	82
chr6	38688973	38689135	20_CGTACTAG_L005_peak_35472	57	.	2.82758	8.17975	5.70855	74
chr6	38736327	38736491	20_CGTACTAG_L005_peak_35473	87	.	3.2861	11.3544	8.77281	82
chr6	38765023	38765183	20_CGTACTAG_L005_peak_35474	71	.	3.05684	9.71988	7.19115	74
chr6	38815710	38815869	20_CGTACTAG_L005_peak_35475	77	.	3.13326	10.2546	7.70767	71
chr6	38840447	38840712	20_CGTACTAG_L005_peak_35476	228	.	4.96737	25.7305	22.8472	128
chr6	38876051	38876574	20_CGTACTAG_L005_peak_35477a	465	.	7.13481	49.7116	46.5312	317
chr6	38876574	38876871	20_CGTACTAG_L005_peak_35477b	63	.	2.8964	8.83096	6.3381	207
chr6	39118231	39118383	20_CGTACTAG_L005_peak_35478	30	.	2.36905	5.41201	3.07792	84
chr6	39205098	39205256	20_CGTACTAG_L005_peak_35479	112	.	3.44595	13.9172	11.2687	82
chr6	39205394	39205553	20_CGTACTAG_L005_peak_35480	28	.	2.25026	5.18006	2.87013	123
chr6	39206528	39207148	20_CGTACTAG_L005_peak_35481	630	.	8.11092	66.4108	63.0673	328
chr6	39243031	39243323	20_CGTACTAG_L005_peak_35482	122	.	3.74463	14.8826	12.2064	159
chr6	39256828	39257007	20_CGTACTAG_L005_peak_35483	57	.	2.82758	8.17975	5.70855	74
chr6	39319072	39319385	20_CGTACTAG_L005_peak_35484	250	.	5.19663	27.966	25.0487	144
chr6	39377608	39377774	20_CGTACTAG_L005_peak_35485	87	.	3.2861	11.3544	8.77281	91
chr6	39400496	39400646	20_CGTACTAG_L005_peak_35486	77	.	3.13326	10.2546	7.70767	68
chr6	39420218	39420416	20_CGTACTAG_L005_peak_35487a	71	.	3.05684	9.71988	7.19115	114
chr6	39420416	39420619	20_CGTACTAG_L005_peak_35487b	104	.	3.51537	13.0771	10.4465	85
chr6	39463007	39463190	20_CGTACTAG_L005_peak_35488	128	.	3.82105	15.502	12.8111	91
chr6	39478586	39478953	20_CGTACTAG_L005_peak_35489	77	.	3.13326	10.2546	7.70767	226
chr6	39493107	39493304	20_CGTACTAG_L005_peak_35490a	172	.	4.356	20.0665	17.2806	110
chr6	39493304	39493489	20_CGTACTAG_L005_peak_35490b	82	.	3.20968	10.7995	8.23501	88
chr6	39515395	39515559	20_CGTACTAG_L005_peak_35491	77	.	3.13326	10.2546	7.70767	73
chr6	39527860	39528136	20_CGTACTAG_L005_peak_35492	466	.	6.1236	49.8251	46.6438	133
chr6	39528516	39529134	20_CGTACTAG_L005_peak_35493	873	.	8.69321	90.8967	87.3419	262
chr6	39543185	39543426	20_CGTACTAG_L005_peak_35494a	345	.	6.06969	37.6431	34.598	156
chr6	39543426	39543631	20_CGTACTAG_L005_peak_35494b	425	.	6.75074	45.7323	42.5959	86
chr6	39548081	39548327	20_CGTACTAG_L005_peak_35495	104	.	3.51537	13.0771	10.4465	139
chr6	39557267	39557429	20_CGTACTAG_L005_peak_35496a	59	.	2.7937	8.37869	5.90482	81
chr6	39557429	39557605	20_CGTACTAG_L005_peak_35496b	54	.	2.73381	7.94659	5.49218	81
chr6	39557691	39558017	20_CGTACTAG_L005_peak_35497	454	.	6.78085	48.6687	45.4989	154
chr6	39562718	39562935	20_CGTACTAG_L005_peak_35498	146	.	4.05031	17.4103	14.6775	110
chr6	39573743	39574016	20_CGTACTAG_L005_peak_35499a	658	.	8.78842	69.207	65.8384	132
chr6	39574016	39574284	20_CGTACTAG_L005_peak_35499b	256	.	5.24715	28.5917	25.6696	141
chr6	39592429	39592686	20_CGTACTAG_L005_peak_35500a	605	.	8.21614	63.8323	60.513	143
chr6	39592686	39592930	20_CGTACTAG_L005_peak_35500b	352	.	6.11712	38.3194	35.2651	114
chr6	39724968	39725187	20_CGTACTAG_L005_peak_35501	147	.	3.94831	17.4678	14.7345	94
chr6	39725194	39725728	20_CGTACTAG_L005_peak_35502	723	.	8.86388	75.8122	72.3858	378
chr6	39810653	39811189	20_CGTACTAG_L005_peak_35503	1342	.	13.123	138.159	134.236	335
chr6	39848887	39849039	20_CGTACTAG_L005_peak_35504	43	.	2.59831	6.74108	4.33374	93
chr6	39871338	39871608	20_CGTACTAG_L005_peak_35505	100	.	3.42772	12.6728	10.0562	151
chr6	39872027	39872396	20_CGTACTAG_L005_peak_35506	220	.	4.86692	24.8777	22.0129	133
chr6	40024079	40024354	20_CGTACTAG_L005_peak_35507	140	.	3.97389	16.766	14.047	157
chr6	40059357	40059507	20_CGTACTAG_L005_peak_35508	19	.	2.13979	4.2019	1.95833	72
chr6	40061383	40061632	20_CGTACTAG_L005_peak_35509	82	.	3.20968	10.7995	8.23501	101
chr6	40303491	40303641	20_CGTACTAG_L005_peak_35510	77	.	3.13326	10.2546	7.70767	101
chr6	40325312	40325762	20_CGTACTAG_L005_peak_35511	787	.	9.78189	82.2626	78.7801	168
chr6	40393192	40393632	20_CGTACTAG_L005_peak_35512	1225	.	12.2277	126.368	122.531	222
chr6	40436042	40436300	20_CGTACTAG_L005_peak_35513	288	.	5.57873	31.8166	28.8451	117
chr6	40471180	40471500	20_CGTACTAG_L005_peak_35514a	1042	.	11.4116	107.982	104.287	193
chr6	40471500	40471724	20_CGTACTAG_L005_peak_35514b	105	.	3.49053	13.1991	10.5672	127
chr6	40547360	40547536	20_CGTACTAG_L005_peak_35515	52	.	2.75116	7.68854	5.23769	75
chr6	40552102	40552334	20_CGTACTAG_L005_peak_35516	41	.	2.46998	6.49249	4.10491	100
chr6	40552643	40553224	20_CGTACTAG_L005_peak_35517	73	.	3.00214	9.86314	7.33274	89
chr6	40607386	40607816	20_CGTACTAG_L005_peak_35518	402	.	6.64863	43.3517	40.239	197
chr6	40610259	40610545	20_CGTACTAG_L005_peak_35519	87	.	3.2861	11.3544	8.77281	99
chr6	41563266	41563545	20_CGTACTAG_L005_peak_35520	110	.	3.59179	13.67	11.0239	142
chr6	41604396	41604635	20_CGTACTAG_L005_peak_35521	388	.	5.40254	41.924	38.8287	111
chr6	41604652	41604802	20_CGTACTAG_L005_peak_35522	69	.	2.65041	9.45661	6.94333	73
chr6	41604986	41605297	20_CGTACTAG_L005_peak_35523a	361	.	5.18189	39.2243	36.1595	172
chr6	41605297	41605682	20_CGTACTAG_L005_peak_35523b	1230	.	10.243	126.87	123.03	139
chr6	41761766	41761936	20_CGTACTAG_L005_peak_35524	207	.	4.7381	23.5542	20.7063	91
chr6	42199574	42199769	20_CGTACTAG_L005_peak_35525	110	.	3.59179	13.67	11.0239	91
chr6	42222318	42222633	20_CGTACTAG_L005_peak_35526	335	.	6.03726	36.6307	33.5971	148
chr6	42227342	42227493	20_CGTACTAG_L005_peak_35527	110	.	3.59179	13.67	11.0239	85
chr6	42245713	42246215	20_CGTACTAG_L005_peak_35528	1452	.	13.9978	149.262	145.261	161
chr6	42257392	42257542	20_CGTACTAG_L005_peak_35529	82	.	3.20968	10.7995	8.23501	74
chr6	42264591	42265179	20_CGTACTAG_L005_peak_35530	2877	.	15.7102	292.424	287.741	276
chr6	42324135	42324297	20_CGTACTAG_L005_peak_35531a	43	.	2.59831	6.74108	4.33374	83
chr6	42324297	42324541	20_CGTACTAG_L005_peak_35531b	34	.	2.44547	5.84231	3.48244	80
chr6	42324541	42324875	20_CGTACTAG_L005_peak_35531c	122	.	3.74463	14.8826	12.2064	164
chr6	42324933	42325083	20_CGTACTAG_L005_peak_35532	30	.	2.36905	5.41201	3.07792	72
chr6	42325346	42325506	20_CGTACTAG_L005_peak_35533	122	.	3.74463	14.8826	12.2064	73
chr6	42341411	42341566	20_CGTACTAG_L005_peak_35534	77	.	3.13326	10.2546	7.70767	78
chr6	42349060	42349264	20_CGTACTAG_L005_peak_35535	267	.	4.25532	29.7284	26.7873	95
chr6	42349355	42350164	20_CGTACTAG_L005_peak_35536	1465	.	10.5969	150.514	146.504	485
chr6	42362100	42362321	20_CGTACTAG_L005_peak_35537	98	.	3.43895	12.4934	9.87878	107
chr6	42363119	42363349	20_CGTACTAG_L005_peak_35538	82	.	3.20968	10.7995	8.23501	135
chr6	42396461	42396795	20_CGTACTAG_L005_peak_35539	110	.	3.59179	13.67	11.0239	84
chr6	42644899	42645330	20_CGTACTAG_L005_peak_35540a	1064	.	10.7119	110.167	106.454	329
chr6	42645330	42645574	20_CGTACTAG_L005_peak_35540b	462	.	6.60347	49.4435	46.268	102
chr6	42692136	42692493	20_CGTACTAG_L005_peak_35541	873	.	8.25853	90.8641	87.3095	181
chr6	42692769	42693295	20_CGTACTAG_L005_peak_35542	1842	.	13.1395	188.48	184.224	353
chr6	42709754	42710265	20_CGTACTAG_L005_peak_35543	2118	.	17.5762	216.22	211.811	362
chr6	43019897	43020059	20_CGTACTAG_L005_peak_35544	77	.	3.13326	10.2546	7.70767	76
chr6	43254313	43254470	20_CGTACTAG_L005_peak_35545	66	.	2.98042	9.19568	6.68561	70
chr6	43333562	43333778	20_CGTACTAG_L005_peak_35546	30	.	2.36905	5.41201	3.07792	83
chr6	43387327	43387614	20_CGTACTAG_L005_peak_35547	327	.	5.96084	35.8143	32.7908	153
chr6	43395634	43395874	20_CGTACTAG_L005_peak_35548	480	.	7.33642	51.2902	48.0927	123
chr6	43403162	43403399	20_CGTACTAG_L005_peak_35549	140	.	3.97389	16.766	14.047	102
chr6	43436034	43436440	20_CGTACTAG_L005_peak_35550	250	.	5.19663	27.966	25.0487	156
chr6	43665847	43666433	20_CGTACTAG_L005_peak_35551	1704	.	14.1191	174.609	170.437	401
chr6	43686071	43686253	20_CGTACTAG_L005_peak_35552	140	.	3.97389	16.766	14.047	87
chr6	44792866	44793088	20_CGTACTAG_L005_peak_35553a	1717	.	16.0484	175.973	171.792	122
chr6	44793088	44793307	20_CGTACTAG_L005_peak_35553b	335	.	6.03726	36.6307	33.5971	100
chr6	45060239	45060485	20_CGTACTAG_L005_peak_35554	153	.	4.12674	18.0627	15.3163	117
chr6	45273425	45273659	20_CGTACTAG_L005_peak_35555	57	.	2.82758	8.17975	5.70855	105
chr6	45282488	45282697	20_CGTACTAG_L005_peak_35556	193	.	4.58526	22.1376	19.314	95
chr6	45584602	45584779	20_CGTACTAG_L005_peak_35557	57	.	2.82758	8.17975	5.70855	80
chr6	46262429	46262651	20_CGTACTAG_L005_peak_35558	34	.	2.44547	5.84231	3.48244	90
chr6	46263221	46263496	20_CGTACTAG_L005_peak_35559	280	.	5.50231	31.0344	28.0736	139
chr6	46362287	46362459	20_CGTACTAG_L005_peak_35560	43	.	2.59831	6.74108	4.33374	118
chr6	46696291	46696498	20_CGTACTAG_L005_peak_35561	98	.	3.43895	12.4934	9.87878	108
chr6	46870350	46870645	20_CGTACTAG_L005_peak_35562	296	.	5.65516	32.6047	29.6227	139
chr6	46961362	46961603	20_CGTACTAG_L005_peak_35563	385	.	6.49579	41.6406	38.5472	124
chr6	46996031	46996303	20_CGTACTAG_L005_peak_35564	235	.	5.04379	26.4692	23.5745	133
chr6	47013622	47013856	20_CGTACTAG_L005_peak_35565	246	.	4.92201	27.5888	24.6799	119
chr6	47015112	47015649	20_CGTACTAG_L005_peak_35566	808	.	9.32145	84.3022	80.8036	235
chr6	47134173	47134336	20_CGTACTAG_L005_peak_35567	66	.	2.98042	9.19568	6.68561	85
chr6	47153088	47153306	20_CGTACTAG_L005_peak_35568	221	.	4.89095	24.9983	22.1268	104
chr6	47175674	47175966	20_CGTACTAG_L005_peak_35569a	329	.	5.76512	35.9912	32.9665	136
chr6	47175966	47176373	20_CGTACTAG_L005_peak_35569b	933	.	10.4137	96.951	93.3466	156
chr6	47239765	47239929	20_CGTACTAG_L005_peak_35570	26	.	2.29263	4.99491	2.68852	79
chr6	47244223	47244373	20_CGTACTAG_L005_peak_35571	47	.	2.66768	7.17985	4.7656	74
chr6	47318963	47319171	20_CGTACTAG_L005_peak_35572	104	.	3.51537	13.0771	10.4465	98
chr6	47390585	47390849	20_CGTACTAG_L005_peak_35573	34	.	2.44547	5.84231	3.48244	158
chr6	47454114	47454548	20_CGTACTAG_L005_peak_35574a	349	.	6.14568	38.0458	34.9977	234
chr6	47454548	47454894	20_CGTACTAG_L005_peak_35574b	116	.	3.66821	14.2719	11.6107	201
chr6	47454993	47455235	20_CGTACTAG_L005_peak_35575	116	.	3.66821	14.2719	11.6107	108
chr6	47594165	47594612	20_CGTACTAG_L005_peak_35576	264	.	4.86726	29.3516	26.4184	242
chr6	47594897	47595264	20_CGTACTAG_L005_peak_35577a	1397	.	12.3518	143.752	139.789	219
chr6	47595264	47595584	20_CGTACTAG_L005_peak_35577b	252	.	4.71903	28.1277	25.2093	148
chr6	47652939	47653328	20_CGTACTAG_L005_peak_35578	102	.	2.14457	12.8204	10.2023	249
chr6	47654884	47655225	20_CGTACTAG_L005_peak_35579a	1180	.	4.94561	121.878	118.074	236
chr6	47655225	47655464	20_CGTACTAG_L005_peak_35579b	309	.	2.76078	33.9513	30.9547	106
chr6	47659266	47659733	20_CGTACTAG_L005_peak_35580	542	.	3.18155	57.5134	54.2553	155
chr6	47663545	47663890	20_CGTACTAG_L005_peak_35581a	889	.	3.94289	92.4719	88.9047	230
chr6	47663890	47664107	20_CGTACTAG_L005_peak_35581b	112	.	1.93196	13.9232	11.2747	116
chr6	47667851	47668449	20_CGTACTAG_L005_peak_35582	1163	.	4.5789	120.1	116.31	262
chr6	47672182	47672708	20_CGTACTAG_L005_peak_35583	911	.	4.01529	94.7369	91.151	239
chr6	47676482	47677036	20_CGTACTAG_L005_peak_35584	1093	.	4.31621	113.04	109.305	279
chr6	47680836	47681397	20_CGTACTAG_L005_peak_35585	1058	.	4.2581	109.581	105.873	243
chr6	47685084	47685750	20_CGTACTAG_L005_peak_35586	1330	.	5.72163	136.961	133.046	310
chr6	47686044	47686232	20_CGTACTAG_L005_peak_35587a	101	.	2.17676	12.8101	10.1921	83
chr6	47686232	47686439	20_CGTACTAG_L005_peak_35587b	122	.	2.36229	14.9384	12.2617	106
chr6	47686439	47686638	20_CGTACTAG_L005_peak_35587c	75	.	2.09156	10.0392	7.50657	102
chr6	47737787	47738231	20_CGTACTAG_L005_peak_35588	106	.	2.28197	13.2797	10.6471	295
chr6	47739642	47739880	20_CGTACTAG_L005_peak_35589a	143	.	2.15848	17.0999	14.3779	110
chr6	47739880	47740305	20_CGTACTAG_L005_peak_35589b	1314	.	5.10402	135.391	131.488	129
chr6	47744082	47744357	20_CGTACTAG_L005_peak_35590a	1328	.	4.28674	136.764	132.851	170
chr6	47744357	47744591	20_CGTACTAG_L005_peak_35590b	537	.	2.92083	56.992	53.7375	106
chr6	47748293	47748494	20_CGTACTAG_L005_peak_35591a	76	.	1.65912	10.1942	7.65959	74
chr6	47748494	47748725	20_CGTACTAG_L005_peak_35591b	1135	.	3.8705	117.35	113.582	128
chr6	47748725	47748969	20_CGTACTAG_L005_peak_35591c	526	.	2.83817	55.855	52.6137	104
chr6	47752603	47752819	20_CGTACTAG_L005_peak_35592a	81	.	1.76064	10.6537	8.10215	91
chr6	47752819	47753056	20_CGTACTAG_L005_peak_35592b	1252	.	4.42295	129.102	125.245	126
chr6	47753056	47753328	20_CGTACTAG_L005_peak_35592c	672	.	3.32658	70.608	67.2276	111
chr6	47757711	47757924	20_CGTACTAG_L005_peak_35593a	625	.	3.60986	65.9242	62.5861	145
chr6	47757924	47758137	20_CGTACTAG_L005_peak_35593b	667	.	3.76198	70.1658	66.7904	69
chr6	47763047	47763486	20_CGTACTAG_L005_peak_35594a	1927	.	6.15343	197.04	192.733	334
chr6	47763486	47763732	20_CGTACTAG_L005_peak_35594b	692	.	3.73717	72.6624	69.2639	106
chr6	47767645	47768041	20_CGTACTAG_L005_peak_35595	626	.	3.64565	66.0064	62.6676	248
chr6	47772021	47772239	20_CGTACTAG_L005_peak_35596a	1007	.	5.71042	104.396	100.729	158
chr6	47772239	47772481	20_CGTACTAG_L005_peak_35596b	914	.	5.42304	95.0397	91.4505	60
chr6	47772689	47772912	20_CGTACTAG_L005_peak_35597a	63	.	2.03906	8.86154	6.36822	122
chr6	47772912	47773208	20_CGTACTAG_L005_peak_35597b	104	.	2.37103	13.0304	10.41	102
chr6	47777970	47778372	20_CGTACTAG_L005_peak_35598a	785	.	7.20036	82.0296	78.5499	188
chr6	47778372	47778691	20_CGTACTAG_L005_peak_35598b	160	.	3.41122	18.7677	16.0075	215
chr6	47781592	47781781	20_CGTACTAG_L005_peak_35599	129	.	3.31817	15.6848	12.9923	92
chr6	47788088	47788246	20_CGTACTAG_L005_peak_35600	98	.	3.43895	12.4934	9.87878	74
chr6	47788365	47788601	20_CGTACTAG_L005_peak_35601	235	.	5.04379	26.4692	23.5745	99
chr6	47813166	47813848	20_CGTACTAG_L005_peak_35602	2067	.	12.8046	211.169	206.785	366
chr6	47830282	47830728	20_CGTACTAG_L005_peak_35603	507	.	7.56568	54.0189	50.7935	321
chr6	47835464	47835955	20_CGTACTAG_L005_peak_35604	958	.	10.5152	99.4422	95.8164	224
chr6	47836253	47836500	20_CGTACTAG_L005_peak_35605	231	.	4.88873	26.0238	23.1384	129
chr6	47877402	47877712	20_CGTACTAG_L005_peak_35606a	689	.	8.56248	72.3451	68.9488	182
chr6	47877712	47878133	20_CGTACTAG_L005_peak_35606b	111	.	3.4626	13.7682	11.1212	129
chr6	47920408	47920680	20_CGTACTAG_L005_peak_35607a	506	.	7.45156	53.8949	50.6729	143
chr6	47920680	47920936	20_CGTACTAG_L005_peak_35607b	234	.	4.95379	26.3623	23.4741	130
chr6	47953239	47953607	20_CGTACTAG_L005_peak_35608	544	.	7.7757	57.7081	54.4485	128
chr6	47978950	47979360	20_CGTACTAG_L005_peak_35609	311	.	5.808	34.1982	31.1954	134
chr6	48016292	48016473	20_CGTACTAG_L005_peak_35610	146	.	4.05031	17.4103	14.6775	99
chr6	48047758	48047991	20_CGTACTAG_L005_peak_35611	111	.	3.52518	13.839	11.1913	122
chr6	48048010	48048140	20_CGTACTAG_L005_peak_35612a	37	.	2.45133	6.13855	3.77363	105
chr6	48048140	48048182	20_CGTACTAG_L005_peak_35612b	37	.	2.44869	6.12758	3.76285	26
chr6	48048394	48048705	20_CGTACTAG_L005_peak_35613a	477	.	7.08861	50.8944	47.7026	207
chr6	48048705	48048941	20_CGTACTAG_L005_peak_35613b	118	.	3.61664	14.5252	11.8614	105
chr6	48085923	48086441	20_CGTACTAG_L005_peak_35614a	163	.	3.9006	19.1217	16.3585	342
chr6	48086441	48086776	20_CGTACTAG_L005_peak_35614b	1016	.	10.2646	105.35	101.676	176
chr6	48121172	48121456	20_CGTACTAG_L005_peak_35615	1008	.	11.3867	104.536	100.868	153
chr6	48188565	48188747	20_CGTACTAG_L005_peak_35616	43	.	2.59831	6.74108	4.33374	116
chr6	48269155	48269305	20_CGTACTAG_L005_peak_35617	43	.	2.59831	6.74108	4.33374	91
chr6	48271546	48271709	20_CGTACTAG_L005_peak_35618	16	.	2.06337	3.82679	1.62004	87
chr6	48395502	48395689	20_CGTACTAG_L005_peak_35619	47	.	2.67474	7.20889	4.7794	104
chr6	48397424	48397657	20_CGTACTAG_L005_peak_35620	122	.	3.74463	14.8826	12.2064	123
chr6	48443961	48444417	20_CGTACTAG_L005_peak_35621a	393	.	5.83587	42.4939	39.3909	274
chr6	48444417	48444736	20_CGTACTAG_L005_peak_35621b	209	.	4.2617	23.7944	20.9446	183
chr6	48504186	48504468	20_CGTACTAG_L005_peak_35622	445	.	7.03073	47.715	44.5551	143
chr6	48510462	48510728	20_CGTACTAG_L005_peak_35623	159	.	4.20316	18.7229	15.9631	144
chr6	48537485	48537714	20_CGTACTAG_L005_peak_35624	381	.	6.33751	41.2329	38.1461	119
chr6	48554604	48554819	20_CGTACTAG_L005_peak_35625a	122	.	3.74463	14.8826	12.2064	145
chr6	48554819	48555003	20_CGTACTAG_L005_peak_35625b	116	.	3.66821	14.2719	11.6107	71
chr6	48555154	48555367	20_CGTACTAG_L005_peak_35626	172	.	4.356	20.0665	17.2806	102
chr6	48593339	48594010	20_CGTACTAG_L005_peak_35627	772	.	8.27024	80.7642	77.2949	346
chr6	48601759	48602135	20_CGTACTAG_L005_peak_35628	929	.	10.5649	96.5877	92.9861	189
chr6	48725519	48725808	20_CGTACTAG_L005_peak_35629	82	.	3.20968	10.7995	8.23501	207
chr6	48803519	48803674	20_CGTACTAG_L005_peak_35630a	23	.	2.21621	4.59141	2.31496	74
chr6	48803674	48803854	20_CGTACTAG_L005_peak_35630b	52	.	2.75116	7.68854	5.23769	82
chr6	48841003	48841253	20_CGTACTAG_L005_peak_35631	378	.	5.72473	40.9765	37.8916	136
chr6	48841312	48841621	20_CGTACTAG_L005_peak_35632	487	.	6.57652	51.9834	48.7809	133
chr6	49021016	49021189	20_CGTACTAG_L005_peak_35633a	23	.	2.21621	4.59141	2.31496	74
chr6	49021189	49021665	20_CGTACTAG_L005_peak_35633b	385	.	6.49579	41.6406	38.5472	99
chr6	49073654	49073955	20_CGTACTAG_L005_peak_35634	207	.	4.7381	23.5542	20.7063	167
chr6	49096947	49097286	20_CGTACTAG_L005_peak_35635	140	.	3.97389	16.766	14.047	224
chr6	49208393	49208560	20_CGTACTAG_L005_peak_35636	116	.	3.66821	14.2719	11.6107	79
chr6	49215402	49215665	20_CGTACTAG_L005_peak_35637	153	.	4.12674	18.0627	15.3163	141
chr6	49217811	49217967	20_CGTACTAG_L005_peak_35638	66	.	2.98042	9.19568	6.68561	84
chr6	49217973	49218243	20_CGTACTAG_L005_peak_35639	235	.	5.04379	26.4692	23.5745	144
chr6	49236382	49236680	20_CGTACTAG_L005_peak_35640	7343	.	33.6506	739.43	734.369	146
chr6	49263881	49264230	20_CGTACTAG_L005_peak_35641	717	.	9.24694	75.1579	71.7364	201
chr6	49282186	49282471	20_CGTACTAG_L005_peak_35642	393	.	6.57221	42.4936	39.3906	166
chr6	49318935	49319491	20_CGTACTAG_L005_peak_35643	1322	.	11.2853	136.149	132.24	271
chr6	49367507	49367919	20_CGTACTAG_L005_peak_35644	193	.	4.58526	22.1376	19.314	158
chr6	49591322	49591632	20_CGTACTAG_L005_peak_35645	280	.	5.50231	31.0344	28.0736	152
chr6	49612236	49612391	20_CGTACTAG_L005_peak_35646	57	.	2.82758	8.17975	5.70855	80
chr6	49966106	49966277	20_CGTACTAG_L005_peak_35647a	52	.	2.75116	7.68854	5.23769	95
chr6	49966277	49966452	20_CGTACTAG_L005_peak_35647b	66	.	2.98042	9.19568	6.68561	77
chr6	50109973	50110350	20_CGTACTAG_L005_peak_35648	214	.	4.81452	24.2729	21.4129	212
chr6	50112848	50113145	20_CGTACTAG_L005_peak_35649	463	.	7.18358	49.4935	46.3146	153
chr6	50169856	50170050	20_CGTACTAG_L005_peak_35650	87	.	3.2861	11.3544	8.77281	100
chr6	50254989	50255159	20_CGTACTAG_L005_peak_35651	71	.	3.05684	9.71988	7.19115	86
chr6	50261672	50262059	20_CGTACTAG_L005_peak_35652	273	.	5.42589	30.2582	27.308	149
chr6	50294286	50294440	20_CGTACTAG_L005_peak_35653	61	.	2.904	8.68222	6.19118	72
chr6	50358129	50358293	20_CGTACTAG_L005_peak_35654	43	.	2.59831	6.74108	4.33374	88
chr6	50412210	50412577	20_CGTACTAG_L005_peak_35655	200	.	4.66168	22.8424	20.0066	112
chr6	50445723	50446066	20_CGTACTAG_L005_peak_35656	172	.	4.356	20.0665	17.2806	226
chr6	50455475	50455760	20_CGTACTAG_L005_peak_35657a	66	.	2.85811	9.19526	6.68561	83
chr6	50455760	50456097	20_CGTACTAG_L005_peak_35657b	263	.	5.04087	29.3031	26.3703	202
chr6	50456097	50456409	20_CGTACTAG_L005_peak_35657c	263	.	5.04087	29.3031	26.3703	135
chr6	50498093	50498416	20_CGTACTAG_L005_peak_35658	93	.	3.36252	11.9191	9.32084	203
chr6	50498478	50498659	20_CGTACTAG_L005_peak_35659	39	.	2.52189	6.28545	3.90115	89
chr6	50503900	50504113	20_CGTACTAG_L005_peak_35660	140	.	3.97389	16.766	14.047	114
chr6	50536663	50537063	20_CGTACTAG_L005_peak_35661	146	.	4.05031	17.4103	14.6775	137
chr6	50566399	50566886	20_CGTACTAG_L005_peak_35662	1398	.	12.7716	143.769	139.805	208
chr6	50596786	50597169	20_CGTACTAG_L005_peak_35663	727	.	9.32337	76.1624	72.732	234
chr6	50679258	50679472	20_CGTACTAG_L005_peak_35664	116	.	3.66821	14.2719	11.6107	111
chr6	50689408	50689724	20_CGTACTAG_L005_peak_35665	116	.	3.66821	14.2719	11.6107	214
chr6	50776834	50777204	20_CGTACTAG_L005_peak_35666a	600	.	8.32989	63.3912	60.075	229
chr6	50777204	50777489	20_CGTACTAG_L005_peak_35666b	360	.	6.26652	39.112	36.048	141
chr6	50783578	50783876	20_CGTACTAG_L005_peak_35667	122	.	3.74463	14.8826	12.2064	145
chr6	50807582	50807774	20_CGTACTAG_L005_peak_35668	77	.	3.13326	10.2546	7.70767	80
chr6	50937767	50937939	20_CGTACTAG_L005_peak_35669	87	.	3.2861	11.3544	8.77281	76
chr6	51016602	51017065	20_CGTACTAG_L005_peak_35670	344	.	6.11368	37.4524	34.4087	342
chr6	51047405	51047602	20_CGTACTAG_L005_peak_35671	344	.	6.11368	37.4524	34.4087	95
chr6	51057225	51057527	20_CGTACTAG_L005_peak_35672	52	.	2.75116	7.68854	5.23769	101
chr6	51115105	51115305	20_CGTACTAG_L005_peak_35673	77	.	3.13326	10.2546	7.70767	99
chr6	51178294	51178842	20_CGTACTAG_L005_peak_35674	280	.	5.50231	31.0344	28.0736	338
chr6	51216503	51216923	20_CGTACTAG_L005_peak_35675	581	.	8.17705	61.4839	58.1856	185
chr6	51270532	51270728	20_CGTACTAG_L005_peak_35676	43	.	2.59831	6.74108	4.33374	101
chr6	51399263	51399459	20_CGTACTAG_L005_peak_35677	34	.	2.44547	5.84231	3.48244	119
chr6	51469410	51469560	20_CGTACTAG_L005_peak_35678	66	.	2.62664	9.1683	6.67084	72
chr6	51469738	51470204	20_CGTACTAG_L005_peak_35679a	1026	.	9.30481	106.301	102.619	265
chr6	51470204	51470522	20_CGTACTAG_L005_peak_35679b	184	.	3.81963	21.3	18.4968	202
chr6	51470522	51470781	20_CGTACTAG_L005_peak_35679c	336	.	5.0238	36.6588	33.6249	117
chr6	51470921	51471095	20_CGTACTAG_L005_peak_35680	47	.	2.3554	7.12618	4.71287	88
chr6	51489970	51490125	20_CGTACTAG_L005_peak_35681	77	.	3.13326	10.2546	7.70767	79
chr6	51580371	51580609	20_CGTACTAG_L005_peak_35682	221	.	4.89095	24.9983	22.1268	104
chr6	51592848	51593060	20_CGTACTAG_L005_peak_35683	172	.	4.356	20.0665	17.2806	114
chr6	51612586	51612736	20_CGTACTAG_L005_peak_35684	34	.	2.44547	5.84231	3.48244	94
chr6	51713447	51713635	20_CGTACTAG_L005_peak_35685	344	.	6.11368	37.4524	34.4087	92
chr6	51713689	51713877	20_CGTACTAG_L005_peak_35686	319	.	5.88442	35.0035	31.9903	97
chr6	51730656	51731001	20_CGTACTAG_L005_peak_35687a	200	.	4.66168	22.8424	20.0066	200
chr6	51731001	51731251	20_CGTACTAG_L005_peak_35687b	140	.	3.97389	16.766	14.047	146
chr6	51857847	51858171	20_CGTACTAG_L005_peak_35688	122	.	3.74463	14.8826	12.2064	180
chr6	52012451	52012852	20_CGTACTAG_L005_peak_35689	912	.	10.6989	94.8222	91.2347	260
chr6	52012928	52013078	20_CGTACTAG_L005_peak_35690	77	.	3.13326	10.2546	7.70767	88
chr6	52058232	52058409	20_CGTACTAG_L005_peak_35691	104	.	3.51537	13.0771	10.4465	89
chr6	52064059	52064384	20_CGTACTAG_L005_peak_35692a	311	.	5.808	34.1982	31.1954	194
chr6	52064384	52064622	20_CGTACTAG_L005_peak_35692b	77	.	3.13326	10.2546	7.70767	131
chr6	52094050	52094203	20_CGTACTAG_L005_peak_35693	43	.	2.59831	6.74108	4.33374	78
chr6	52119296	52119514	20_CGTACTAG_L005_peak_35694	140	.	3.97389	16.766	14.047	122
chr6	52270555	52270756	20_CGTACTAG_L005_peak_35695	93	.	3.36252	11.9191	9.32084	101
chr6	52584350	52584573	20_CGTACTAG_L005_peak_35696	122	.	3.74463	14.8826	12.2064	118
chr6	52640127	52640631	20_CGTACTAG_L005_peak_35697	977	.	10.8482	101.428	97.7856	279
chr6	52713586	52713842	20_CGTACTAG_L005_peak_35698	265	.	5.34947	29.488	26.5487	126
chr6	52824934	52825376	20_CGTACTAG_L005_peak_35699	311	.	5.808	34.1982	31.1954	135
chr6	52838750	52838979	20_CGTACTAG_L005_peak_35700	47	.	2.67474	7.20889	4.7794	96
chr6	52895243	52895420	20_CGTACTAG_L005_peak_35701	61	.	2.904	8.68222	6.19118	86
chr6	52912637	52912879	20_CGTACTAG_L005_peak_35702	61	.	2.904	8.68222	6.19118	138
chr6	52933623	52933926	20_CGTACTAG_L005_peak_35703	77	.	3.13326	10.2546	7.70767	107
chr6	52937934	52938218	20_CGTACTAG_L005_peak_35704	61	.	2.904	8.68222	6.19118	199
chr6	53229456	53229644	20_CGTACTAG_L005_peak_35705	98	.	3.43895	12.4934	9.87878	108
chr6	53287050	53287355	20_CGTACTAG_L005_peak_35706	98	.	3.43895	12.4934	9.87878	166
chr6	53573015	53573407	20_CGTACTAG_L005_peak_35707	288	.	5.57873	31.8166	28.8451	251
chr6	53593768	53593930	20_CGTACTAG_L005_peak_35708	34	.	2.44547	5.84231	3.48244	88
chr6	53624912	53625162	20_CGTACTAG_L005_peak_35709	122	.	3.74463	14.8826	12.2064	135
chr6	53731120	53731292	20_CGTACTAG_L005_peak_35710	47	.	2.67474	7.20889	4.7794	114
chr6	53794716	53794872	20_CGTACTAG_L005_peak_35711	110	.	3.59179	13.67	11.0239	77
chr6	53801620	53801796	20_CGTACTAG_L005_peak_35712	47	.	2.67474	7.20889	4.7794	86
chr6	53820478	53820746	20_CGTACTAG_L005_peak_35713a	98	.	3.43895	12.4934	9.87878	138
chr6	53820746	53821013	20_CGTACTAG_L005_peak_35713b	146	.	4.05031	17.4103	14.6775	131
chr6	53821145	53821309	20_CGTACTAG_L005_peak_35714	61	.	2.904	8.68222	6.19118	82
chr6	53825257	53825459	20_CGTACTAG_L005_peak_35715	23	.	2.21621	4.59141	2.31496	126
chr6	53854247	53854539	20_CGTACTAG_L005_peak_35716	230	.	4.81416	25.9725	23.0874	168
chr6	53855210	53855747	20_CGTACTAG_L005_peak_35717	484	.	6.89888	51.6879	48.4875	199
chr6	53884916	53885320	20_CGTACTAG_L005_peak_35718	526	.	7.71852	55.8599	52.6161	230
chr6	53919730	53919896	20_CGTACTAG_L005_peak_35719	26	.	2.29263	4.99491	2.68852	83
chr6	53954240	53954437	20_CGTACTAG_L005_peak_35720	93	.	3.36252	11.9191	9.32084	106
chr6	53958460	53958676	20_CGTACTAG_L005_peak_35721	61	.	2.904	8.68222	6.19118	112
chr6	54039450	54039613	20_CGTACTAG_L005_peak_35722	19	.	2.13979	4.2019	1.95833	74
chr6	54039880	54040183	20_CGTACTAG_L005_peak_35723	110	.	3.59179	13.67	11.0239	130
chr6	54119932	54120190	20_CGTACTAG_L005_peak_35724	77	.	3.13326	10.2546	7.70767	114
chr6	54126642	54126994	20_CGTACTAG_L005_peak_35725	572	.	8.10063	60.5362	57.2469	181
chr6	54164860	54165025	20_CGTACTAG_L005_peak_35726	66	.	2.98042	9.19568	6.68561	83
chr6	54183907	54184176	20_CGTACTAG_L005_peak_35727a	140	.	3.97389	16.766	14.047	133
chr6	54184176	54184553	20_CGTACTAG_L005_peak_35727b	214	.	4.81452	24.2729	21.4129	137
chr6	54277311	54277515	20_CGTACTAG_L005_peak_35728	77	.	3.13326	10.2546	7.70767	88
chr6	54368213	54368387	20_CGTACTAG_L005_peak_35729	82	.	3.20968	10.7995	8.23501	81
chr6	54429517	54429696	20_CGTACTAG_L005_peak_35730	71	.	3.05684	9.71988	7.19115	99
chr6	54434274	54434498	20_CGTACTAG_L005_peak_35731	39	.	2.52189	6.28545	3.90115	113
chr6	54463805	54464052	20_CGTACTAG_L005_peak_35732	153	.	4.12674	18.0627	15.3163	127
chr6	54530991	54531494	20_CGTACTAG_L005_peak_35733	393	.	6.57221	42.4936	39.3906	164
chr6	54538792	54538982	20_CGTACTAG_L005_peak_35734	39	.	2.52189	6.28545	3.90115	86
chr6	54538989	54539139	20_CGTACTAG_L005_peak_35735	23	.	2.21621	4.59141	2.31496	72
chr6	54552770	54553056	20_CGTACTAG_L005_peak_35736	190	.	4.22902	21.8163	19.0021	164
chr6	54554354	54554832	20_CGTACTAG_L005_peak_35737	647	.	8.0372	68.0716	64.7145	177
chr6	54565145	54565317	20_CGTACTAG_L005_peak_35738	57	.	2.82758	8.17975	5.70855	85
chr6	54566254	54566593	20_CGTACTAG_L005_peak_35739	280	.	5.50231	31.0344	28.0736	206
chr6	54573275	54573428	20_CGTACTAG_L005_peak_35740	30	.	2.36905	5.41201	3.07792	83
chr6	54593118	54593426	20_CGTACTAG_L005_peak_35741	454	.	6.01169	48.6247	45.4552	173
chr6	54595003	54595537	20_CGTACTAG_L005_peak_35742	1222	.	10.7082	126.051	122.216	194
chr6	54681433	54681845	20_CGTACTAG_L005_peak_35743	256	.	5.09691	28.5359	25.6142	236
chr6	54699563	54699737	20_CGTACTAG_L005_peak_35744	140	.	3.97389	16.766	14.047	88
chr6	54705367	54705561	20_CGTACTAG_L005_peak_35745	172	.	4.356	20.0665	17.2806	95
chr6	54720588	54720860	20_CGTACTAG_L005_peak_35746	214	.	4.81452	24.2729	21.4129	125
chr6	54720977	54721150	20_CGTACTAG_L005_peak_35747	87	.	3.2861	11.3544	8.77281	88
chr6	54758180	54758446	20_CGTACTAG_L005_peak_35748	61	.	2.904	8.68222	6.19118	115
chr6	54809639	54809817	20_CGTACTAG_L005_peak_35749	82	.	3.20968	10.7995	8.23501	99
chr6	54811928	54812142	20_CGTACTAG_L005_peak_35750	45	.	2.45399	6.96926	4.55842	104
chr6	54816428	54817023	20_CGTACTAG_L005_peak_35751	1546	.	12.691	158.718	154.651	165
chr6	54817180	54817367	20_CGTACTAG_L005_peak_35752	44	.	2.4536	6.831	4.4223	103
chr6	54972343	54972540	20_CGTACTAG_L005_peak_35753a	159	.	3.88164	18.7457	15.9857	126
chr6	54972540	54972729	20_CGTACTAG_L005_peak_35753b	131	.	3.54919	15.8825	13.1881	71
chr6	54992649	54993194	20_CGTACTAG_L005_peak_35754	1890	.	14.6327	193.296	189.011	305
chr6	55009652	55009967	20_CGTACTAG_L005_peak_35755a	360	.	6.26652	39.112	36.048	174
chr6	55009967	55010243	20_CGTACTAG_L005_peak_35755b	140	.	3.97389	16.766	14.047	142
chr6	55017055	55017279	20_CGTACTAG_L005_peak_35756	179	.	4.43242	20.7496	17.9511	109
chr6	55037798	55038255	20_CGTACTAG_L005_peak_35757	556	.	7.81135	58.9346	55.6613	186
chr6	55203158	55203592	20_CGTACTAG_L005_peak_35758	879	.	8.93431	91.5098	87.9506	198
chr6	55203644	55203904	20_CGTACTAG_L005_peak_35759	280	.	4.80046	30.988	28.0323	133
chr6	55319946	55320103	20_CGTACTAG_L005_peak_35760	30	.	2.36905	5.41201	3.07792	72
chr6	55343770	55343962	20_CGTACTAG_L005_peak_35761	39	.	2.47262	6.3653	3.97979	98
chr6	55379798	55379958	20_CGTACTAG_L005_peak_35762	93	.	3.36252	11.9191	9.32084	86
chr6	55392501	55392725	20_CGTACTAG_L005_peak_35763	194	.	4.3686	22.2811	19.4564	124
chr6	55396311	55396509	20_CGTACTAG_L005_peak_35764	87	.	3.13993	11.305	8.7347	84
chr6	55396723	55396893	20_CGTACTAG_L005_peak_35765	57	.	2.7137	8.1846	5.7133	89
chr6	55400029	55400184	20_CGTACTAG_L005_peak_35766	66	.	2.98042	9.19568	6.68561	106
chr6	55435866	55436104	20_CGTACTAG_L005_peak_35767	221	.	4.89095	24.9983	22.1268	116
chr6	55444258	55444767	20_CGTACTAG_L005_peak_35768	994	.	10.2951	103.068	99.4124	265
chr6	55444784	55444960	20_CGTACTAG_L005_peak_35769	36	.	2.36531	6.03528	3.67216	87
chr6	55451816	55452121	20_CGTACTAG_L005_peak_35770a	145	.	3.97059	17.3031	14.5791	214
chr6	55452121	55452340	20_CGTACTAG_L005_peak_35770b	171	.	4.26941	19.9416	17.1639	92
chr6	55466364	55466622	20_CGTACTAG_L005_peak_35771	55	.	2.77569	7.96002	5.50536	121
chr6	55511839	55511992	20_CGTACTAG_L005_peak_35772	98	.	3.43895	12.4934	9.87878	109
chr6	55519882	55520092	20_CGTACTAG_L005_peak_35773	193	.	4.58526	22.1376	19.314	106
chr6	55539340	55539490	20_CGTACTAG_L005_peak_35774	71	.	3.05684	9.71988	7.19115	104
chr6	55676885	55677098	20_CGTACTAG_L005_peak_35775	61	.	2.904	8.68222	6.19118	110
chr6	55690245	55690437	20_CGTACTAG_L005_peak_35776	104	.	3.51537	13.0771	10.4465	110
chr6	55717308	55717506	20_CGTACTAG_L005_peak_35777	146	.	4.05031	17.4103	14.6775	98
chr6	55805437	55805592	20_CGTACTAG_L005_peak_35778	19	.	2.13979	4.2019	1.95833	72
chr6	55950811	55951039	20_CGTACTAG_L005_peak_35779	87	.	3.2861	11.3544	8.77281	109
chr6	56008190	56008496	20_CGTACTAG_L005_peak_35780	172	.	4.356	20.0665	17.2806	172
chr6	56027241	56027756	20_CGTACTAG_L005_peak_35781	410	.	6.72505	44.2147	41.0924	354
chr6	56063848	56064037	20_CGTACTAG_L005_peak_35782	153	.	4.12674	18.0627	15.3163	92
chr6	56066774	56066959	20_CGTACTAG_L005_peak_35783	128	.	3.82105	15.502	12.8111	98
chr6	56130923	56131076	20_CGTACTAG_L005_peak_35784	23	.	2.21621	4.59141	2.31496	73
chr6	56233592	56233814	20_CGTACTAG_L005_peak_35785	1404	.	14.0615	144.431	140.463	110
chr6	56322920	56323086	20_CGTACTAG_L005_peak_35786	19	.	2.13979	4.2019	1.95833	73
chr6	56362271	56362537	20_CGTACTAG_L005_peak_35787	153	.	4.12674	18.0627	15.3163	146
chr6	56373744	56373967	20_CGTACTAG_L005_peak_35788	193	.	4.58526	22.1376	19.314	109
chr6	56476668	56476878	20_CGTACTAG_L005_peak_35789	250	.	5.19663	27.966	25.0487	106
chr6	56555411	56555729	20_CGTACTAG_L005_peak_35790	77	.	3.13326	10.2546	7.70767	111
chr6	56560438	56560687	20_CGTACTAG_L005_peak_35791	66	.	2.98042	9.19568	6.68561	96
chr6	56560708	56560863	20_CGTACTAG_L005_peak_35792	23	.	2.21621	4.59141	2.31496	72
chr6	56572229	56572379	20_CGTACTAG_L005_peak_35793	23	.	2.21621	4.59141	2.31496	74
chr6	56704602	56704892	20_CGTACTAG_L005_peak_35794	402	.	6.64863	43.3517	40.239	134
chr6	56714593	56714992	20_CGTACTAG_L005_peak_35795a	2059	.	14.4826	210.368	205.988	244
chr6	56714992	56715282	20_CGTACTAG_L005_peak_35795b	528	.	6.39441	56.0799	52.8346	155
chr6	56797292	56797961	20_CGTACTAG_L005_peak_35796	753	.	8.98411	78.7957	75.3434	489
chr6	56808764	56808955	20_CGTACTAG_L005_peak_35797	159	.	4.20316	18.7229	15.9631	89
chr6	56813296	56813509	20_CGTACTAG_L005_peak_35798a	110	.	3.59179	13.67	11.0239	158
chr6	56813509	56813698	20_CGTACTAG_L005_peak_35798b	134	.	3.89747	16.1298	13.4248	55
chr6	56831881	56832164	20_CGTACTAG_L005_peak_35799a	972	.	10.4396	100.863	97.2254	155
chr6	56832164	56832407	20_CGTACTAG_L005_peak_35799b	87	.	3.13352	11.2738	8.70383	128
chr6	56909033	56909188	20_CGTACTAG_L005_peak_35800	87	.	3.2861	11.3544	8.77281	77
chr6	56923552	56924122	20_CGTACTAG_L005_peak_35801a	1834	.	12.7039	187.678	183.427	421
chr6	56924122	56924387	20_CGTACTAG_L005_peak_35801b	760	.	7.4808	79.4819	76.0233	150
chr6	57271303	57271453	20_CGTACTAG_L005_peak_35802	52	.	2.75116	7.68854	5.23769	86
chr6	57535404	57535882	20_CGTACTAG_L005_peak_35803	2670	.	15.0231	271.685	267.058	241
chr6	57544936	57545193	20_CGTACTAG_L005_peak_35804	214	.	4.81452	24.2729	21.4129	144
chr6	57580858	57581256	20_CGTACTAG_L005_peak_35805	436	.	6.95431	46.8328	43.6821	127
chr6	57641803	57642170	20_CGTACTAG_L005_peak_35806	933	.	10.8518	96.9598	93.3544	154
chr6	57691553	57691892	20_CGTACTAG_L005_peak_35807a	684	.	8.21382	71.8257	68.4348	135
chr6	57691892	57692254	20_CGTACTAG_L005_peak_35807b	735	.	8.6071	77.0243	73.5875	204
chr6	57702769	57703201	20_CGTACTAG_L005_peak_35808a	377	.	6.41937	40.7926	37.709	294
chr6	57703201	57703484	20_CGTACTAG_L005_peak_35808b	526	.	7.71852	55.8599	52.6161	138
chr6	57743440	57743608	20_CGTACTAG_L005_peak_35809	98	.	3.43895	12.4934	9.87878	78
chr6	57822758	57822956	20_CGTACTAG_L005_peak_35810	117	.	3.65535	14.4623	11.7992	103
chr6	57824406	57824599	20_CGTACTAG_L005_peak_35811	195	.	4.50909	22.3957	19.5701	90
chr6	57824616	57824932	20_CGTACTAG_L005_peak_35812a	130	.	3.76948	15.7782	13.0847	105
chr6	57824932	57825300	20_CGTACTAG_L005_peak_35812b	382	.	6.27932	41.349	38.2613	211
chr6	57859577	57859769	20_CGTACTAG_L005_peak_35813a	61	.	2.904	8.68222	6.19118	88
chr6	57859769	57859983	20_CGTACTAG_L005_peak_35813b	228	.	4.96737	25.7305	22.8472	105
chr6	58044049	58044346	20_CGTACTAG_L005_peak_35814	186	.	4.50884	21.44	18.6288	135
chr6	58594428	58594609	20_CGTACTAG_L005_peak_35815	57	.	2.59205	8.22331	5.75149	90
chr6	58595694	58595929	20_CGTACTAG_L005_peak_35816	143	.	3.42917	17.055	14.3334	113
chr6	58596913	58597063	20_CGTACTAG_L005_peak_35817	75	.	2.68151	10.1097	7.57619	73
chr6	58603560	58603742	20_CGTACTAG_L005_peak_35818	132	.	3.43741	15.953	13.2579	90
chr6	58603777	58603940	20_CGTACTAG_L005_peak_35819	76	.	2.78552	10.2124	7.67758	101
chr6	58608507	58608757	20_CGTACTAG_L005_peak_35820	174	.	3.86501	20.2585	17.4711	105
chr6	58610758	58611056	20_CGTACTAG_L005_peak_35821	210	.	4.4459	23.9498	21.0986	168
chr6	58611654	58611936	20_CGTACTAG_L005_peak_35822	59	.	2.65514	8.38567	5.91171	173
chr6	58616394	58616608	20_CGTACTAG_L005_peak_35823	61	.	2.904	8.68222	6.19118	88
chr6	58640337	58640794	20_CGTACTAG_L005_peak_35824	658	.	8.78842	69.207	65.8384	207
chr6	58719502	58719777	20_CGTACTAG_L005_peak_35825	288	.	5.57873	31.8166	28.8451	166
chr6	58770841	58771087	20_CGTACTAG_L005_peak_35826	98	.	3.43895	12.4934	9.87878	149
chr6	58831370	58831598	20_CGTACTAG_L005_peak_35827	153	.	4.12674	18.0627	15.3163	105
chr6	58831619	58831944	20_CGTACTAG_L005_peak_35828	140	.	3.97389	16.766	14.047	174
chr6	58837771	58838268	20_CGTACTAG_L005_peak_35829	280	.	5.50231	31.0344	28.0736	158
chr6	58903175	58903570	20_CGTACTAG_L005_peak_35830	763	.	9.25063	79.812	76.351	154
chr6	58906917	58907238	20_CGTACTAG_L005_peak_35831	228	.	4.96737	25.7305	22.8472	183
chr6	58927432	58927582	20_CGTACTAG_L005_peak_35832	43	.	2.59831	6.74108	4.33374	75
chr6	58927676	58927918	20_CGTACTAG_L005_peak_35833	172	.	4.356	20.0665	17.2806	99
chr6	58927924	58928331	20_CGTACTAG_L005_peak_35834	787	.	9.78189	82.2626	78.7801	163
chr6	58933204	58933511	20_CGTACTAG_L005_peak_35835	428	.	6.87789	45.9553	42.8141	148
chr6	59016474	59016694	20_CGTACTAG_L005_peak_35836	71	.	3.05684	9.71988	7.19115	107
chr6	59024188	59024435	20_CGTACTAG_L005_peak_35837a	223	.	4.29676	25.213	22.3398	91
chr6	59024435	59024833	20_CGTACTAG_L005_peak_35837b	2409	.	16.6858	245.531	240.995	157
chr6	59180482	59180669	20_CGTACTAG_L005_peak_35838	265	.	5.34947	29.488	26.5487	95
chr6	59208643	59209170	20_CGTACTAG_L005_peak_35839	1884	.	15.0931	192.706	188.424	195
chr6	59209361	59209512	20_CGTACTAG_L005_peak_35840	99	.	3.15534	12.6127	9.99686	72
chr6	59256023	59256179	20_CGTACTAG_L005_peak_35841	77	.	3.13326	10.2546	7.70767	84
chr6	59271599	59271768	20_CGTACTAG_L005_peak_35842a	39	.	2.52189	6.28545	3.90115	88
chr6	59271768	59271951	20_CGTACTAG_L005_peak_35842b	34	.	2.44547	5.84231	3.48244	81
chr6	59303151	59303320	20_CGTACTAG_L005_peak_35843	61	.	2.904	8.68222	6.19118	93
chr6	59304213	59304419	20_CGTACTAG_L005_peak_35844	52	.	2.75116	7.68854	5.23769	88
chr6	59426174	59426640	20_CGTACTAG_L005_peak_35845	498	.	7.48926	53.1049	49.8887	129
chr6	59489117	59489491	20_CGTACTAG_L005_peak_35846	200	.	4.66168	22.8424	20.0066	210
chr6	59500942	59501112	20_CGTACTAG_L005_peak_35847	134	.	3.89747	16.1298	13.4248	84
chr6	60739887	60740071	20_CGTACTAG_L005_peak_35848	153	.	4.12674	18.0627	15.3163	84
chr6	60749102	60749270	20_CGTACTAG_L005_peak_35849	87	.	3.2861	11.3544	8.77281	82
chr6	60771960	60772110	20_CGTACTAG_L005_peak_35850	39	.	2.52189	6.28545	3.90115	108
chr6	60787094	60787353	20_CGTACTAG_L005_peak_35851	43	.	2.59831	6.74108	4.33374	74
chr6	60828581	60828731	20_CGTACTAG_L005_peak_35852	61	.	2.904	8.68222	6.19118	73
chr6	60828766	60829043	20_CGTACTAG_L005_peak_35853a	304	.	5.73158	33.3986	30.4061	142
chr6	60829043	60829303	20_CGTACTAG_L005_peak_35853b	116	.	3.66821	14.2719	11.6107	136
chr6	60870247	60870410	20_CGTACTAG_L005_peak_35854	34	.	2.44547	5.84231	3.48244	94
chr6	61033477	61033680	20_CGTACTAG_L005_peak_35855	71	.	3.05684	9.71988	7.19115	104
chr6	61097972	61098251	20_CGTACTAG_L005_peak_35856	402	.	6.64863	43.3517	40.239	129
chr6	61179806	61180140	20_CGTACTAG_L005_peak_35857a	78	.	3.04077	10.4295	7.88065	100
chr6	61180140	61180703	20_CGTACTAG_L005_peak_35857b	457	.	6.83099	48.9574	45.7855	234
chr6	61180750	61180916	20_CGTACTAG_L005_peak_35858	34	.	2.35702	5.74566	3.40543	102
chr6	61181027	61181179	20_CGTACTAG_L005_peak_35859	77	.	3.00649	10.2663	7.7193	72
chr6	61233609	61233781	20_CGTACTAG_L005_peak_35860	39	.	2.52189	6.28545	3.90115	81
chr6	61240646	61240925	20_CGTACTAG_L005_peak_35861	296	.	5.65516	32.6047	29.6227	133
chr6	61315986	61316169	20_CGTACTAG_L005_peak_35862	228	.	4.96737	25.7305	22.8472	88
chr6	61382626	61382791	20_CGTACTAG_L005_peak_35863	140	.	3.97389	16.766	14.047	85
chr6	61615943	61616123	20_CGTACTAG_L005_peak_35864	128	.	3.82105	15.502	12.8111	88
chr6	61817774	61817954	20_CGTACTAG_L005_peak_35865	77	.	3.13326	10.2546	7.70767	86
chr6	61976982	61977132	20_CGTACTAG_L005_peak_35866	57	.	2.82758	8.17975	5.70855	84
chr6	62576298	62576495	20_CGTACTAG_L005_peak_35867	200	.	4.66168	22.8424	20.0066	96
chr6	62919229	62919379	20_CGTACTAG_L005_peak_35868	52	.	2.75116	7.68854	5.23769	71
chr6	63255902	63256052	20_CGTACTAG_L005_peak_35869	38	.	2.46734	6.20477	3.83865	75
chr6	63256059	63256273	20_CGTACTAG_L005_peak_35870	120	.	3.6523	14.6978	12.0323	113
chr6	63256344	63256725	20_CGTACTAG_L005_peak_35871	128	.	3.76662	15.5045	12.8136	109
chr6	63256964	63257235	20_CGTACTAG_L005_peak_35872	251	.	5.13584	28.0185	25.1009	153
chr6	63257354	63257773	20_CGTACTAG_L005_peak_35873	79	.	3.15079	10.5368	7.98668	185
chr6	63284385	63284798	20_CGTACTAG_L005_peak_35874	767	.	9.62905	80.2155	76.7501	266
chr6	63877541	63877729	20_CGTACTAG_L005_peak_35875	104	.	3.51537	13.0771	10.4465	101
chr6	63911169	63911653	20_CGTACTAG_L005_peak_35876	368	.	6.34295	39.9497	36.8759	161
chr6	63931269	63931637	20_CGTACTAG_L005_peak_35877	200	.	4.66168	22.8424	20.0066	230
chr6	63946764	63947049	20_CGTACTAG_L005_peak_35878	526	.	7.71852	55.8599	52.6161	128
chr6	63964819	63965040	20_CGTACTAG_L005_peak_35879	104	.	3.51537	13.0771	10.4465	89
chr6	64106210	64106401	20_CGTACTAG_L005_peak_35880	61	.	2.904	8.68222	6.19118	81
chr6	64175122	64175549	20_CGTACTAG_L005_peak_35881	235	.	5.04379	26.4692	23.5745	299
chr6	64236404	64236609	20_CGTACTAG_L005_peak_35882	82	.	3.20968	10.7995	8.23501	80
chr6	64270525	64270857	20_CGTACTAG_L005_peak_35883	66	.	2.98042	9.19568	6.68561	241
chr6	64297781	64297954	20_CGTACTAG_L005_peak_35884	66	.	2.98042	9.19568	6.68561	77
chr6	64649990	64650207	20_CGTACTAG_L005_peak_35885	200	.	4.66168	22.8424	20.0066	95
chr6	64684062	64684221	20_CGTACTAG_L005_peak_35886	183	.	4.21828	21.1642	18.3622	85
chr6	64688162	64688486	20_CGTACTAG_L005_peak_35887a	430	.	6.43432	46.1852	43.0425	213
chr6	64688486	64688738	20_CGTACTAG_L005_peak_35887b	296	.	5.30557	32.6279	29.6456	112
chr6	64799742	64799902	20_CGTACTAG_L005_peak_35888	66	.	2.98042	9.19568	6.68561	81
chr6	64996951	64997162	20_CGTACTAG_L005_peak_35889	172	.	4.356	20.0665	17.2806	108
chr6	65042441	65042708	20_CGTACTAG_L005_peak_35890a	1253	.	13.068	129.244	125.386	135
chr6	65042708	65043091	20_CGTACTAG_L005_peak_35890b	668	.	8.86484	70.1896	66.8124	133
chr6	65117634	65118019	20_CGTACTAG_L005_peak_35891	228	.	4.96737	25.7305	22.8472	211
chr6	65132488	65132719	20_CGTACTAG_L005_peak_35892	172	.	4.356	20.0665	17.2806	118
chr6	65381004	65381263	20_CGTACTAG_L005_peak_35893	87	.	3.2861	11.3544	8.77281	136
chr6	65427081	65427401	20_CGTACTAG_L005_peak_35894	563	.	8.02421	59.5927	56.3124	168
chr6	65453556	65453756	20_CGTACTAG_L005_peak_35895	193	.	4.58526	22.1376	19.314	100
chr6	65510374	65510593	20_CGTACTAG_L005_peak_35896	344	.	6.11368	37.4524	34.4087	108
chr6	65538173	65538397	20_CGTACTAG_L005_peak_35897	87	.	3.2861	11.3544	8.77281	86
chr6	65569859	65570032	20_CGTACTAG_L005_peak_35898	104	.	3.51537	13.0771	10.4465	83
chr6	65584921	65585181	20_CGTACTAG_L005_peak_35899	47	.	2.67474	7.20889	4.7794	160
chr6	65671476	65671733	20_CGTACTAG_L005_peak_35900	352	.	6.1901	38.2796	35.2256	119
chr6	65765123	65765508	20_CGTACTAG_L005_peak_35901	243	.	5.12021	27.2144	24.3083	191
chr6	65778803	65779164	20_CGTACTAG_L005_peak_35902a	677	.	8.94126	71.176	67.7898	154
chr6	65779164	65779497	20_CGTACTAG_L005_peak_35902b	454	.	7.10716	48.6019	45.4325	208
chr6	65894234	65894490	20_CGTACTAG_L005_peak_35903	116	.	3.66821	14.2719	11.6107	106
chr6	65912505	65912888	20_CGTACTAG_L005_peak_35904	243	.	5.12021	27.2144	24.3083	111
chr6	65933381	65933547	20_CGTACTAG_L005_peak_35905	66	.	2.98042	9.19568	6.68561	80
chr6	66101676	66101960	20_CGTACTAG_L005_peak_35906	128	.	3.82105	15.502	12.8111	105
chr6	66198002	66198247	20_CGTACTAG_L005_peak_35907	140	.	3.97389	16.766	14.047	148
chr6	66224198	66224665	20_CGTACTAG_L005_peak_35908	747	.	9.47621	78.182	74.7339	221
chr6	66252384	66252630	20_CGTACTAG_L005_peak_35909	122	.	3.74463	14.8826	12.2064	128
chr6	66340919	66341131	20_CGTACTAG_L005_peak_35910	146	.	4.05031	17.4103	14.6775	109
chr6	66367335	66367603	20_CGTACTAG_L005_peak_35911	385	.	6.49579	41.6406	38.5472	125
chr6	66401489	66401898	20_CGTACTAG_L005_peak_35912	717	.	9.24694	75.1579	71.7364	218
chr6	66402186	66402421	20_CGTACTAG_L005_peak_35913	98	.	3.43895	12.4934	9.87878	132
chr6	66535021	66535465	20_CGTACTAG_L005_peak_35914a	3162	.	18.0835	320.975	316.235	249
chr6	66535465	66535755	20_CGTACTAG_L005_peak_35914b	144	.	3.34646	17.1948	14.4718	196
chr6	66896130	66896524	20_CGTACTAG_L005_peak_35915a	656	.	8.19228	69.0254	65.6599	269
chr6	66896524	66896761	20_CGTACTAG_L005_peak_35915b	52	.	2.65126	7.73974	5.28821	126
chr6	66897288	66897492	20_CGTACTAG_L005_peak_35916	75	.	2.96396	10.0626	7.52966	94
chr6	66897572	66897727	20_CGTACTAG_L005_peak_35917	43	.	2.49747	6.75268	4.34515	85
chr6	66898033	66898288	20_CGTACTAG_L005_peak_35918	113	.	3.4635	14.0061	11.3567	99
chr6	66932220	66932493	20_CGTACTAG_L005_peak_35919a	352	.	6.1901	38.2796	35.2256	156
chr6	66932493	66932724	20_CGTACTAG_L005_peak_35919b	116	.	3.66821	14.2719	11.6107	117
chr6	66943485	66943701	20_CGTACTAG_L005_peak_35920	110	.	3.59179	13.67	11.0239	102
chr6	66962567	66962793	20_CGTACTAG_L005_peak_35921	245	.	4.89149	27.4212	24.5136	120
chr6	66964282	66964513	20_CGTACTAG_L005_peak_35922	303	.	5.30626	33.3796	30.3917	97
chr6	66966283	66966628	20_CGTACTAG_L005_peak_35923	199	.	4.34926	22.7887	19.9597	141
chr6	66981890	66982215	20_CGTACTAG_L005_peak_35924	122	.	3.74463	14.8826	12.2064	183
chr6	66998561	66998797	20_CGTACTAG_L005_peak_35925	98	.	3.43895	12.4934	9.87878	101
chr6	67010672	67011119	20_CGTACTAG_L005_peak_35926	418	.	6.3837	45.0033	41.8754	199
chr6	67036461	67036777	20_CGTACTAG_L005_peak_35927	629	.	6.73267	66.3073	62.9646	137
chr6	67036958	67037177	20_CGTACTAG_L005_peak_35928	101	.	2.94705	12.7648	10.1473	119
chr6	67037217	67037716	20_CGTACTAG_L005_peak_35929	1297	.	10.3129	133.642	129.751	264
chr6	67069934	67070343	20_CGTACTAG_L005_peak_35930	214	.	4.81452	24.2729	21.4129	280
chr6	67077513	67077805	20_CGTACTAG_L005_peak_35931	207	.	4.7381	23.5542	20.7063	151
chr6	67102062	67102344	20_CGTACTAG_L005_peak_35932	101	.	3.40703	12.8051	10.1871	179
chr6	67102550	67102800	20_CGTACTAG_L005_peak_35933	307	.	5.6369	33.696	30.7012	120
chr6	67102895	67103113	20_CGTACTAG_L005_peak_35934	66	.	2.92826	9.15405	6.65677	94
chr6	67112419	67112684	20_CGTACTAG_L005_peak_35935	141	.	3.88489	16.8785	14.1585	109
chr6	67115654	67115968	20_CGTACTAG_L005_peak_35936	77	.	3.13326	10.2546	7.70767	124
chr6	67158808	67159080	20_CGTACTAG_L005_peak_35937	273	.	5.42589	30.2582	27.308	115
chr6	67168394	67168638	20_CGTACTAG_L005_peak_35938	166	.	4.27958	19.3909	16.618	110
chr6	67170272	67170504	20_CGTACTAG_L005_peak_35939	214	.	4.81452	24.2729	21.4129	103
chr6	67223593	67223927	20_CGTACTAG_L005_peak_35940	93	.	3.36252	11.9191	9.32084	116
chr6	67266701	67267146	20_CGTACTAG_L005_peak_35941	2603	.	17.2867	264.93	260.325	208
chr6	67267148	67267318	20_CGTACTAG_L005_peak_35942	91	.	2.96503	11.7546	9.16856	81
chr6	67317199	67317558	20_CGTACTAG_L005_peak_35943	122	.	3.74463	14.8826	12.2064	106
chr6	67318601	67318813	20_CGTACTAG_L005_peak_35944	200	.	4.66168	22.8424	20.0066	98
chr6	67673393	67673745	20_CGTACTAG_L005_peak_35945	207	.	4.7381	23.5542	20.7063	127
chr6	67679203	67679488	20_CGTACTAG_L005_peak_35946	90	.	3.11688	11.5967	9.0124	147
chr6	67699149	67699331	20_CGTACTAG_L005_peak_35947	122	.	3.74463	14.8826	12.2064	93
chr6	69516352	69516570	20_CGTACTAG_L005_peak_35948	257	.	5.27305	28.7238	25.7955	102
chr6	70687244	70687523	20_CGTACTAG_L005_peak_35949	71	.	3.05684	9.71988	7.19115	147
chr6	70709347	70709588	20_CGTACTAG_L005_peak_35950	207	.	4.7381	23.5542	20.7063	114
chr6	70709777	70709955	20_CGTACTAG_L005_peak_35951	172	.	4.356	20.0665	17.2806	87
chr6	70714324	70714507	20_CGTACTAG_L005_peak_35952	98	.	3.43895	12.4934	9.87878	89
chr6	70752594	70752744	20_CGTACTAG_L005_peak_35953	98	.	3.43895	12.4934	9.87878	70
chr6	70768830	70769080	20_CGTACTAG_L005_peak_35954	265	.	5.34947	29.488	26.5487	125
chr6	70774402	70774717	20_CGTACTAG_L005_peak_35955	619	.	8.48273	65.3143	61.9805	170
chr6	70791761	70792436	20_CGTACTAG_L005_peak_35956	2513	.	14.9837	255.894	251.32	413
chr6	70806038	70806193	20_CGTACTAG_L005_peak_35957	87	.	3.2861	11.3544	8.77281	81
chr6	70824591	70824747	20_CGTACTAG_L005_peak_35958	47	.	2.67474	7.20889	4.7794	79
chr6	70844042	70844373	20_CGTACTAG_L005_peak_35959a	1939	.	11.2606	198.306	193.991	238
chr6	70844373	70844851	20_CGTACTAG_L005_peak_35959b	1899	.	11.1261	194.246	189.955	93
chr6	71012789	71013014	20_CGTACTAG_L005_peak_35960	304	.	5.73158	33.3986	30.4061	110
chr6	71125244	71125400	20_CGTACTAG_L005_peak_35961	66	.	2.98042	9.19568	6.68561	91
chr6	71143829	71144147	20_CGTACTAG_L005_peak_35962a	273	.	5.42589	30.2582	27.308	118
chr6	71144147	71144502	20_CGTACTAG_L005_peak_35962b	207	.	4.7381	23.5542	20.7063	200
chr6	71227146	71227355	20_CGTACTAG_L005_peak_35963a	77	.	3.13326	10.2546	7.70767	134
chr6	71227355	71227540	20_CGTACTAG_L005_peak_35963b	71	.	3.05684	9.71988	7.19115	76
chr6	71246538	71246708	20_CGTACTAG_L005_peak_35964	66	.	2.98042	9.19568	6.68561	73
chr6	71271393	71271765	20_CGTACTAG_L005_peak_35965a	1157	.	10.5049	119.501	115.716	223
chr6	71271765	71272035	20_CGTACTAG_L005_peak_35965b	323	.	5.15195	35.374	32.3582	149
chr6	71440186	71440977	20_CGTACTAG_L005_peak_35966a	1748	.	10.7818	179	174.801	627
chr6	71440977	71441210	20_CGTACTAG_L005_peak_35966b	58	.	2.29385	8.34139	5.86808	165
chr6	71467877	71468151	20_CGTACTAG_L005_peak_35967	122	.	3.74463	14.8826	12.2064	133
chr6	71493603	71493984	20_CGTACTAG_L005_peak_35968a	1097	.	11.1261	113.467	109.729	224
chr6	71493984	71494344	20_CGTACTAG_L005_peak_35968b	227	.	4.69069	25.6376	22.7608	158
chr6	71543726	71543979	20_CGTACTAG_L005_peak_35969a	553	.	7.94779	58.6532	55.3819	149
chr6	71543979	71544180	20_CGTACTAG_L005_peak_35969b	122	.	3.74463	14.8826	12.2064	105
chr6	71544210	71544456	20_CGTACTAG_L005_peak_35970	454	.	7.10716	48.6019	45.4325	114
chr6	71583305	71583526	20_CGTACTAG_L005_peak_35971	93	.	3.36252	11.9191	9.32084	112
chr6	71622046	71622204	20_CGTACTAG_L005_peak_35972	52	.	2.75116	7.68854	5.23769	81
chr6	71632659	71633251	20_CGTACTAG_L005_peak_35973	1099	.	8.88787	113.74	110	433
chr6	71633290	71633662	20_CGTACTAG_L005_peak_35974	2201	.	13.5455	224.6	220.153	172
chr6	71707641	71707971	20_CGTACTAG_L005_peak_35975	280	.	5.35844	31.0431	28.0822	160
chr6	71711254	71711439	20_CGTACTAG_L005_peak_35976	77	.	3.13326	10.2546	7.70767	88
chr6	71757024	71757569	20_CGTACTAG_L005_peak_35977	492	.	7.27941	52.447	49.2383	152
chr6	71804154	71804449	20_CGTACTAG_L005_peak_35978	428	.	6.80374	46.0211	42.8795	109
chr6	71823668	71823897	20_CGTACTAG_L005_peak_35979	221	.	4.89095	24.9983	22.1268	109
chr6	71831107	71831490	20_CGTACTAG_L005_peak_35980	1606	.	12.559	164.749	160.642	200
chr6	71831548	71831978	20_CGTACTAG_L005_peak_35981	1307	.	11.0862	134.663	130.765	225
chr6	71908669	71908898	20_CGTACTAG_L005_peak_35982	304	.	5.73158	33.3986	30.4061	114
chr6	71908968	71909165	20_CGTACTAG_L005_peak_35983	193	.	4.58526	22.1376	19.314	96
chr6	71909167	71909405	20_CGTACTAG_L005_peak_35984	489	.	7.41284	52.1954	48.9884	132
chr6	71925321	71925586	20_CGTACTAG_L005_peak_35985	93	.	3.36252	11.9191	9.32084	152
chr6	71934028	71934535	20_CGTACTAG_L005_peak_35986	348	.	6.1109	37.862	34.8152	315
chr6	71991362	71991512	20_CGTACTAG_L005_peak_35987	52	.	2.75116	7.68854	5.23769	72
chr6	72097239	72097781	20_CGTACTAG_L005_peak_35988	526	.	7.71852	55.8599	52.6161	280
chr6	72109256	72109515	20_CGTACTAG_L005_peak_35989	193	.	4.58526	22.1376	19.314	135
chr6	72164932	72165203	20_CGTACTAG_L005_peak_35990	352	.	6.1901	38.2796	35.2256	152
chr6	72210928	72211132	20_CGTACTAG_L005_peak_35991	43	.	2.55102	6.69536	4.30437	82
chr6	72216607	72217300	20_CGTACTAG_L005_peak_35992	859	.	8.0198	89.479	85.9365	260
chr6	72219586	72219856	20_CGTACTAG_L005_peak_35993	123	.	3.11377	15.0035	12.3262	138
chr6	72235154	72235411	20_CGTACTAG_L005_peak_35994	82	.	3.07798	10.804	8.2395	113
chr6	72237106	72237289	20_CGTACTAG_L005_peak_35995	72	.	2.93816	9.75336	7.22424	102
chr6	72244192	72244596	20_CGTACTAG_L005_peak_35996	608	.	7.28457	64.2023	60.8804	229
chr6	72244704	72244854	20_CGTACTAG_L005_peak_35997	63	.	2.68657	8.86066	6.36734	84
chr6	72244912	72245185	20_CGTACTAG_L005_peak_35998	124	.	3.41215	15.118	12.4396	140
chr6	72261290	72261536	20_CGTACTAG_L005_peak_35999	556	.	7.90365	58.9314	55.6582	120
chr6	72345072	72345339	20_CGTACTAG_L005_peak_36000	288	.	5.57873	31.8166	28.8451	139
chr6	72354949	72355149	20_CGTACTAG_L005_peak_36001	42	.	2.43668	6.61732	4.22772	87
chr6	72355163	72355553	20_CGTACTAG_L005_peak_36002	332	.	5.47248	36.2673	33.2405	257
chr6	72356321	72356591	20_CGTACTAG_L005_peak_36003	217	.	4.44586	24.5762	21.7139	155
chr6	72362294	72362718	20_CGTACTAG_L005_peak_36004	1177	.	10.9816	121.594	117.792	195
chr6	72380370	72380653	20_CGTACTAG_L005_peak_36005	257	.	5.27305	28.7238	25.7955	130
chr6	72401949	72402106	20_CGTACTAG_L005_peak_36006	77	.	3.13326	10.2546	7.70767	77
chr6	72407242	72407460	20_CGTACTAG_L005_peak_36007	235	.	5.04379	26.4692	23.5745	98
chr6	72414074	72414438	20_CGTACTAG_L005_peak_36008	1011	.	11.103	104.865	101.195	170
chr6	72428094	72428265	20_CGTACTAG_L005_peak_36009	93	.	3.36252	11.9191	9.32084	96
chr6	72438892	72439210	20_CGTACTAG_L005_peak_36010	92	.	3.12999	11.8661	9.27883	152
chr6	72439388	72439769	20_CGTACTAG_L005_peak_36011a	736	.	8.43909	77.0434	73.6064	250
chr6	72439769	72440083	20_CGTACTAG_L005_peak_36011b	489	.	6.67506	52.1607	48.9569	131
chr6	72475298	72475474	20_CGTACTAG_L005_peak_36012	77	.	3.13326	10.2546	7.70767	93
chr6	72477856	72478117	20_CGTACTAG_L005_peak_36013	61	.	2.904	8.68222	6.19118	152
chr6	72512504	72512914	20_CGTACTAG_L005_peak_36014a	340	.	5.41527	37.0624	34.0258	324
chr6	72512914	72513285	20_CGTACTAG_L005_peak_36014b	417	.	6.00728	44.8327	41.706	86
chr6	72538762	72539078	20_CGTACTAG_L005_peak_36015	368	.	6.34295	39.9497	36.8759	136
chr6	72543456	72543756	20_CGTACTAG_L005_peak_36016	128	.	3.82105	15.502	12.8111	162
chr6	72566106	72566447	20_CGTACTAG_L005_peak_36017	356	.	5.95447	38.6845	35.6276	131
chr6	72571988	72572144	20_CGTACTAG_L005_peak_36018	30	.	2.36905	5.41201	3.07792	72
chr6	72598160	72598705	20_CGTACTAG_L005_peak_36019	619	.	7.44327	65.2719	61.9404	297
chr6	72616621	72616987	20_CGTACTAG_L005_peak_36020	762	.	9.33966	79.7501	76.2897	195
chr6	72636203	72636381	20_CGTACTAG_L005_peak_36021	61	.	2.904	8.68222	6.19118	93
chr6	72647432	72647667	20_CGTACTAG_L005_peak_36022	153	.	4.12674	18.0627	15.3163	89
chr6	72653523	72653863	20_CGTACTAG_L005_peak_36023	193	.	4.58526	22.1376	19.314	158
chr6	72667177	72667492	20_CGTACTAG_L005_peak_36024	77	.	3.13326	10.2546	7.70767	88
chr6	72699502	72699809	20_CGTACTAG_L005_peak_36025	410	.	6.72269	44.2021	41.0833	166
chr6	72711196	72711573	20_CGTACTAG_L005_peak_36026a	282	.	5.19218	31.2404	28.2781	229
chr6	72711573	72711844	20_CGTACTAG_L005_peak_36026b	369	.	5.97623	40.0553	36.9808	148
chr6	72711945	72712200	20_CGTACTAG_L005_peak_36027	87	.	3.13993	11.305	8.7347	131
chr6	72714806	72715112	20_CGTACTAG_L005_peak_36028	71	.	2.92916	9.71075	7.19115	162
chr6	72727782	72728143	20_CGTACTAG_L005_peak_36029	366	.	6.22453	39.7521	36.6834	192
chr6	72730490	72730809	20_CGTACTAG_L005_peak_36030	248	.	5.09037	27.7819	24.8714	168
chr6	72740591	72740987	20_CGTACTAG_L005_peak_36031a	228	.	4.96737	25.7305	22.8472	202
chr6	72740987	72741192	20_CGTACTAG_L005_peak_36031b	43	.	2.59831	6.74108	4.33374	194
chr6	72755246	72755529	20_CGTACTAG_L005_peak_36032a	193	.	4.58526	22.1376	19.314	132
chr6	72755529	72755794	20_CGTACTAG_L005_peak_36032b	82	.	3.20968	10.7995	8.23501	152
chr6	72768834	72769267	20_CGTACTAG_L005_peak_36033	257	.	5.27305	28.7238	25.7955	223
chr6	72788988	72789423	20_CGTACTAG_L005_peak_36034a	424	.	6.06244	45.608	42.4726	259
chr6	72789423	72789746	20_CGTACTAG_L005_peak_36034b	801	.	8.68767	83.6382	80.1444	176
chr6	72891351	72891504	20_CGTACTAG_L005_peak_36035	57	.	2.82758	8.17975	5.70855	101
chr6	72898923	72899233	20_CGTACTAG_L005_peak_36036	64	.	2.69623	8.91003	6.4161	136
chr6	72899330	72899522	20_CGTACTAG_L005_peak_36037a	68	.	2.75367	9.36896	6.85679	105
chr6	72899522	72899727	20_CGTACTAG_L005_peak_36037b	98	.	3.12688	12.4584	9.85418	87
chr6	72899727	72899952	20_CGTACTAG_L005_peak_36037c	368	.	5.62784	39.9615	36.8876	118
chr6	72899952	72900238	20_CGTACTAG_L005_peak_36037d	240	.	4.57596	26.9376	24.0393	108
chr6	72940618	72940780	20_CGTACTAG_L005_peak_36038	140	.	3.97389	16.766	14.047	75
chr6	72958105	72958335	20_CGTACTAG_L005_peak_36039a	57	.	2.82758	8.17975	5.70855	90
chr6	72958335	72958625	20_CGTACTAG_L005_peak_36039b	265	.	5.34947	29.488	26.5487	141
chr6	72969737	72970087	20_CGTACTAG_L005_peak_36040	110	.	3.59179	13.67	11.0239	236
chr6	73153764	73153986	20_CGTACTAG_L005_peak_36041	193	.	4.58526	22.1376	19.314	119
chr6	73201824	73202020	20_CGTACTAG_L005_peak_36042	39	.	2.52189	6.28545	3.90115	104
chr6	73221542	73221923	20_CGTACTAG_L005_peak_36043	1482	.	12.8728	152.231	148.209	208
chr6	73222922	73223086	20_CGTACTAG_L005_peak_36044	76	.	2.91324	10.183	7.64856	81
chr6	73223197	73223469	20_CGTACTAG_L005_peak_36045	437	.	6.336	46.9085	43.7573	149
chr6	73248232	73248503	20_CGTACTAG_L005_peak_36046	815	.	9.43789	85.0122	81.5073	158
chr6	73248514	73248782	20_CGTACTAG_L005_peak_36047	923	.	10.1484	95.9642	92.367	133
chr6	73254414	73254622	20_CGTACTAG_L005_peak_36048	77	.	3.13326	10.2546	7.70767	102
chr6	73314924	73315074	20_CGTACTAG_L005_peak_36049	82	.	3.20968	10.7995	8.23501	73
chr6	73315138	73315381	20_CGTACTAG_L005_peak_36050a	265	.	5.34947	29.488	26.5487	140
chr6	73315381	73315610	20_CGTACTAG_L005_peak_36050b	207	.	4.7381	23.5542	20.7063	103
chr6	73367699	73367920	20_CGTACTAG_L005_peak_36051	257	.	5.27305	28.7238	25.7955	118
chr6	73518087	73518240	20_CGTACTAG_L005_peak_36052	61	.	2.904	8.68222	6.19118	133
chr6	73645571	73645740	20_CGTACTAG_L005_peak_36053	77	.	3.13326	10.2546	7.70767	92
chr6	75213559	75213800	20_CGTACTAG_L005_peak_36054	87	.	3.2861	11.3544	8.77281	123
chr6	75602423	75602978	20_CGTACTAG_L005_peak_36055	859	.	10.3168	89.5327	85.9888	380
chr6	75602985	75603197	20_CGTACTAG_L005_peak_36056	98	.	3.43895	12.4934	9.87878	96
chr6	75644006	75644187	20_CGTACTAG_L005_peak_36057	93	.	3.36252	11.9191	9.32084	93
chr6	75784605	75784961	20_CGTACTAG_L005_peak_36058	235	.	5.04379	26.4692	23.5745	151
chr6	76049970	76050198	20_CGTACTAG_L005_peak_36059	207	.	4.7381	23.5542	20.7063	117
chr6	76179059	76179216	20_CGTACTAG_L005_peak_36060	43	.	2.59831	6.74108	4.33374	122
chr6	76202907	76203095	20_CGTACTAG_L005_peak_36061	110	.	3.59179	13.67	11.0239	92
chr6	76330228	76330428	20_CGTACTAG_L005_peak_36062	57	.	2.82758	8.17975	5.70855	92
chr6	76468373	76468549	20_CGTACTAG_L005_peak_36063	87	.	3.2861	11.3544	8.77281	97
chr6	77050590	77050831	20_CGTACTAG_L005_peak_36064a	166	.	4.27958	19.3909	16.618	101
chr6	77050831	77051138	20_CGTACTAG_L005_peak_36064b	591	.	8.25347	62.4355	59.1283	141
chr6	77075764	77076077	20_CGTACTAG_L005_peak_36065	98	.	3.43895	12.4934	9.87878	157
chr6	77199448	77199663	20_CGTACTAG_L005_peak_36066	140	.	3.97389	16.766	14.047	111
chr6	77219024	77219174	20_CGTACTAG_L005_peak_36067	66	.	2.98042	9.19568	6.68561	72
chr6	77222863	77223076	20_CGTACTAG_L005_peak_36068a	327	.	5.96084	35.8143	32.7908	130
chr6	77223076	77223495	20_CGTACTAG_L005_peak_36068b	186	.	4.50884	21.44	18.6288	84
chr6	77240406	77240729	20_CGTACTAG_L005_peak_36069a	919	.	10.3934	95.5804	91.9872	212
chr6	77240729	77240933	20_CGTACTAG_L005_peak_36069b	55	.	2.73973	7.97247	5.51766	111
chr6	77257824	77258026	20_CGTACTAG_L005_peak_36070	402	.	6.64863	43.3517	40.239	93
chr6	77373243	77373405	20_CGTACTAG_L005_peak_36071	39	.	2.52189	6.28545	3.90115	71
chr6	77430508	77430718	20_CGTACTAG_L005_peak_36072	82	.	3.20968	10.7995	8.23501	110
chr6	77475447	77475681	20_CGTACTAG_L005_peak_36073	66	.	2.98042	9.19568	6.68561	101
chr6	77572705	77572897	20_CGTACTAG_L005_peak_36074	186	.	4.50884	21.44	18.6288	100
chr6	77582718	77582869	20_CGTACTAG_L005_peak_36075	134	.	3.89747	16.1298	13.4248	72
chr6	77599355	77599506	20_CGTACTAG_L005_peak_36076	98	.	3.43895	12.4934	9.87878	76
chr6	77628881	77629085	20_CGTACTAG_L005_peak_36077	166	.	4.27958	19.3909	16.618	102
chr6	77634120	77634270	20_CGTACTAG_L005_peak_36078	87	.	3.2861	11.3544	8.77281	81
chr6	77724689	77724840	20_CGTACTAG_L005_peak_36079	57	.	2.82758	8.17975	5.70855	81
chr6	77849564	77849761	20_CGTACTAG_L005_peak_36080	104	.	3.51537	13.0771	10.4465	102
chr6	77979487	77979995	20_CGTACTAG_L005_peak_36081	722	.	9.23543	75.6726	72.2472	253
chr6	78114976	78115431	20_CGTACTAG_L005_peak_36082	377	.	6.41937	40.7926	37.709	231
chr6	78512938	78513177	20_CGTACTAG_L005_peak_36083	207	.	4.7381	23.5542	20.7063	129
chr6	78686432	78686773	20_CGTACTAG_L005_peak_36084	104	.	3.51537	13.0771	10.4465	232
chr6	79818100	79818407	20_CGTACTAG_L005_peak_36085	360	.	6.26652	39.112	36.048	212
chr6	80018837	80019030	20_CGTACTAG_L005_peak_36086	134	.	3.89747	16.1298	13.4248	89
chr6	80079395	80079549	20_CGTACTAG_L005_peak_36087	61	.	2.904	8.68222	6.19118	74
chr6	80209555	80209799	20_CGTACTAG_L005_peak_36088	265	.	5.34947	29.488	26.5487	97
chr6	80471824	80472036	20_CGTACTAG_L005_peak_36089	66	.	2.98042	9.19568	6.68561	117
chr6	80548912	80549235	20_CGTACTAG_L005_peak_36090	553	.	7.94779	58.6532	55.3819	204
chr6	81633639	81634020	20_CGTACTAG_L005_peak_36091	243	.	5.12021	27.2144	24.3083	154
chr6	81660612	81661078	20_CGTACTAG_L005_peak_36092a	1011	.	10.8796	104.824	101.154	319
chr6	81661078	81661382	20_CGTACTAG_L005_peak_36092b	358	.	5.98592	38.8615	35.8032	148
chr6	81670349	81670571	20_CGTACTAG_L005_peak_36093	82	.	3.20968	10.7995	8.23501	117
chr6	81694048	81694554	20_CGTACTAG_L005_peak_36094	572	.	8.10063	60.5362	57.2469	283
chr6	81724913	81725188	20_CGTACTAG_L005_peak_36095	599	.	8.29844	63.2186	59.9059	132
chr6	81727167	81727532	20_CGTACTAG_L005_peak_36096	228	.	4.8907	25.6885	22.8113	226
chr6	81783179	81783447	20_CGTACTAG_L005_peak_36097	186	.	4.50884	21.44	18.6288	143
chr6	81817403	81817565	20_CGTACTAG_L005_peak_36098	104	.	3.51537	13.0771	10.4465	92
chr6	81923510	81923775	20_CGTACTAG_L005_peak_36099a	499	.	7.32064	53.1667	49.9501	142
chr6	81923775	81923989	20_CGTACTAG_L005_peak_36099b	114	.	3.57143	14.0619	11.4119	123
chr6	81923989	81924160	20_CGTACTAG_L005_peak_36099c	48	.	2.64706	7.25135	4.82127	91
chr6	81965827	81966082	20_CGTACTAG_L005_peak_36100	687	.	9.01768	72.166	68.771	134
chr6	81976085	81976276	20_CGTACTAG_L005_peak_36101	250	.	5.19663	27.966	25.0487	93
chr6	81987043	81987320	20_CGTACTAG_L005_peak_36102	343	.	5.65603	37.3663	34.3272	137
chr6	81987640	81987820	20_CGTACTAG_L005_peak_36103a	63	.	2.78146	8.83369	6.34077	85
chr6	81987820	81988010	20_CGTACTAG_L005_peak_36103b	131	.	3.63877	15.876	13.1816	96
chr6	81990304	81990527	20_CGTACTAG_L005_peak_36104	53	.	2.66212	7.78893	5.33675	141
chr6	81990666	81990865	20_CGTACTAG_L005_peak_36105	90	.	3.16925	11.6541	9.06925	86
chr6	82012357	82012612	20_CGTACTAG_L005_peak_36106	71	.	3.05684	9.71988	7.19115	112
chr6	82030099	82030325	20_CGTACTAG_L005_peak_36107	87	.	3.2861	11.3544	8.77281	108
chr6	82050317	82050470	20_CGTACTAG_L005_peak_36108	66	.	2.98042	9.19568	6.68561	77
chr6	82073084	82073403	20_CGTACTAG_L005_peak_36109	128	.	3.82105	15.502	12.8111	169
chr6	82119206	82119559	20_CGTACTAG_L005_peak_36110	463	.	7.18358	49.4935	46.3146	223
chr6	82401666	82401909	20_CGTACTAG_L005_peak_36111	200	.	4.66168	22.8424	20.0066	113
chr6	82402224	82402399	20_CGTACTAG_L005_peak_36112	166	.	4.27958	19.3909	16.618	85
chr6	82402697	82402964	20_CGTACTAG_L005_peak_36113	172	.	4.356	20.0665	17.2806	129
chr6	82603796	82603977	20_CGTACTAG_L005_peak_36114	153	.	4.12674	18.0627	15.3163	87
chr6	82647747	82647897	20_CGTACTAG_L005_peak_36115	43	.	2.59831	6.74108	4.33374	72
chr6	82652450	82652793	20_CGTACTAG_L005_peak_36116a	398	.	5.65611	42.9162	39.8102	162
chr6	82652793	82653160	20_CGTACTAG_L005_peak_36116b	1740	.	13.5928	178.246	174.051	181
chr6	82702773	82703006	20_CGTACTAG_L005_peak_36117	273	.	5.42589	30.2582	27.308	114
chr6	82714334	82714550	20_CGTACTAG_L005_peak_36118	146	.	4.05031	17.4103	14.6775	113
chr6	82774271	82774796	20_CGTACTAG_L005_peak_36119	1895	.	13.5271	193.801	189.512	292
chr6	82844553	82844704	20_CGTACTAG_L005_peak_36120	61	.	2.904	8.68222	6.19118	71
chr6	82917458	82917745	20_CGTACTAG_L005_peak_36121	93	.	3.32717	11.9806	9.38164	178
chr6	82939608	82939845	20_CGTACTAG_L005_peak_36122	87	.	3.2861	11.3544	8.77281	117
chr6	82971069	82971283	20_CGTACTAG_L005_peak_36123	186	.	4.50884	21.44	18.6288	112
chr6	82996691	82997153	20_CGTACTAG_L005_peak_36124	445	.	7.03073	47.715	44.5551	175
chr6	83000121	83000348	20_CGTACTAG_L005_peak_36125	51	.	2.72521	7.58019	5.14517	74
chr6	83033360	83033581	20_CGTACTAG_L005_peak_36126	178	.	3.9759	20.6501	17.8593	113
chr6	83033600	83033824	20_CGTACTAG_L005_peak_36127	166	.	3.85891	19.4202	16.6471	115
chr6	83033969	83034259	20_CGTACTAG_L005_peak_36128	554	.	6.97535	58.7572	55.4851	140
chr6	83054338	83054825	20_CGTACTAG_L005_peak_36129	1724	.	12.4776	176.668	172.483	162
chr6	83078182	83078449	20_CGTACTAG_L005_peak_36130	410	.	6.17485	44.1896	41.0709	148
chr6	83078507	83078798	20_CGTACTAG_L005_peak_36131	261	.	4.88746	29.1261	26.1948	128
chr6	83092564	83092738	20_CGTACTAG_L005_peak_36132	47	.	2.67474	7.20889	4.7794	83
chr6	83101381	83101702	20_CGTACTAG_L005_peak_36133	256	.	5.16987	28.5595	25.6377	171
chr6	83101715	83101910	20_CGTACTAG_L005_peak_36134a	90	.	3.29341	11.6055	9.02116	130
chr6	83101910	83102110	20_CGTACTAG_L005_peak_36134b	74	.	3.07577	10.0005	7.4684	65
chr6	83102112	83102311	20_CGTACTAG_L005_peak_36135	22	.	2.1978	4.52281	2.27197	115
chr6	83102346	83102545	20_CGTACTAG_L005_peak_36136	133	.	3.8695	15.9972	13.3016	100
chr6	83108961	83109165	20_CGTACTAG_L005_peak_36137	159	.	4.20316	18.7229	15.9631	107
chr6	83115351	83115824	20_CGTACTAG_L005_peak_36138	679	.	8.67052	71.3253	67.938	175
chr6	83121309	83121977	20_CGTACTAG_L005_peak_36139	1752	.	12.7339	179.474	175.272	235
chr6	83136877	83137142	20_CGTACTAG_L005_peak_36140a	367	.	5.67551	39.8671	36.7976	143
chr6	83137142	83137374	20_CGTACTAG_L005_peak_36140b	71	.	2.80402	9.62801	7.11245	122
chr6	83137629	83137957	20_CGTACTAG_L005_peak_36141	433	.	6.07324	46.5214	43.3763	166
chr6	83138180	83138396	20_CGTACTAG_L005_peak_36142	97	.	3.10726	12.3516	9.74861	98
chr6	83156316	83156518	20_CGTACTAG_L005_peak_36143	98	.	3.43895	12.4934	9.87878	98
chr6	83159578	83159728	20_CGTACTAG_L005_peak_36144	71	.	3.05684	9.71988	7.19115	72
chr6	83165604	83165815	20_CGTACTAG_L005_peak_36145	207	.	4.7381	23.5542	20.7063	91
chr6	83165844	83165994	20_CGTACTAG_L005_peak_36146	71	.	3.05684	9.71988	7.19115	78
chr6	83179523	83179689	20_CGTACTAG_L005_peak_36147	82	.	3.20968	10.7995	8.23501	79
chr6	83185952	83186201	20_CGTACTAG_L005_peak_36148	158	.	4.00829	18.6059	15.8546	114
chr6	83197393	83197666	20_CGTACTAG_L005_peak_36149	172	.	4.02042	20.0707	17.2848	138
chr6	83215348	83215533	20_CGTACTAG_L005_peak_36150	77	.	3.13326	10.2546	7.70767	91
chr6	83268101	83268593	20_CGTACTAG_L005_peak_36151	741	.	8.43829	77.5823	74.14	215
chr6	83302280	83302702	20_CGTACTAG_L005_peak_36152	257	.	5.27305	28.7238	25.7955	170
chr6	83317066	83317440	20_CGTACTAG_L005_peak_36153	669	.	8.4057	70.315	66.9368	136
chr6	83317465	83317792	20_CGTACTAG_L005_peak_36154	962	.	10.4858	99.8928	96.2636	165
chr6	83325695	83325886	20_CGTACTAG_L005_peak_36155a	76	.	3.10724	10.1399	7.60599	74
chr6	83325886	83326150	20_CGTACTAG_L005_peak_36155b	877	.	10.4183	91.3498	87.7916	117
chr6	83326150	83326429	20_CGTACTAG_L005_peak_36155c	419	.	6.7913	45.0283	41.9002	147
chr6	83349298	83349581	20_CGTACTAG_L005_peak_36156	410	.	6.72505	44.2147	41.0924	145
chr6	83410153	83410438	20_CGTACTAG_L005_peak_36157	98	.	3.43895	12.4934	9.87878	123
chr6	83413002	83413168	20_CGTACTAG_L005_peak_36158a	61	.	2.904	8.68222	6.19118	99
chr6	83413168	83413331	20_CGTACTAG_L005_peak_36158b	61	.	2.904	8.68222	6.19118	67
chr6	83428146	83428347	20_CGTACTAG_L005_peak_36159	82	.	3.20968	10.7995	8.23501	107
chr6	83440893	83441068	20_CGTACTAG_L005_peak_36160	45	.	2.41959	6.93782	4.52745	89
chr6	83441490	83441845	20_CGTACTAG_L005_peak_36161	589	.	7.07451	62.2804	58.9765	184
chr6	83443477	83443775	20_CGTACTAG_L005_peak_36162	234	.	4.43407	26.3825	23.4941	129
chr6	83456490	83456795	20_CGTACTAG_L005_peak_36163	104	.	3.51537	13.0771	10.4465	172
chr6	83456799	83456949	20_CGTACTAG_L005_peak_36164	39	.	2.52189	6.28545	3.90115	71
chr6	83485880	83486364	20_CGTACTAG_L005_peak_36165	396	.	6.45635	42.7636	39.6587	257
chr6	83506791	83507161	20_CGTACTAG_L005_peak_36166	868	.	9.36198	90.3893	86.8392	218
chr6	83572304	83572652	20_CGTACTAG_L005_peak_36167	304	.	5.73158	33.3986	30.4061	219
chr6	83693896	83694046	20_CGTACTAG_L005_peak_36168	47	.	2.67474	7.20889	4.7794	139
chr6	83711112	83711333	20_CGTACTAG_L005_peak_36169	98	.	3.43895	12.4934	9.87878	117
chr6	83742395	83742545	20_CGTACTAG_L005_peak_36170	39	.	2.52189	6.28545	3.90115	74
chr6	83775676	83776040	20_CGTACTAG_L005_peak_36171	1244	.	11.0172	128.314	124.463	180
chr6	83776089	83776294	20_CGTACTAG_L005_peak_36172	194	.	4.06622	22.3142	19.4892	99
chr6	83794820	83795062	20_CGTACTAG_L005_peak_36173a	267	.	5.23636	29.6444	26.704	133
chr6	83795062	83795324	20_CGTACTAG_L005_peak_36173b	382	.	6.35155	41.3093	38.2219	109
chr6	83831450	83832168	20_CGTACTAG_L005_peak_36174	1284	.	10.6932	132.298	128.417	468
chr6	83866940	83867173	20_CGTACTAG_L005_peak_36175	228	.	4.96737	25.7305	22.8472	120
chr6	83867175	83867488	20_CGTACTAG_L005_peak_36176	273	.	5.42589	30.2582	27.308	162
chr6	83868002	83868235	20_CGTACTAG_L005_peak_36177	221	.	4.89095	24.9983	22.1268	93
chr6	83914172	83914463	20_CGTACTAG_L005_peak_36178a	454	.	7.10716	48.6019	45.4325	137
chr6	83914463	83914726	20_CGTACTAG_L005_peak_36178b	110	.	3.59179	13.67	11.0239	155
chr6	84019204	84019522	20_CGTACTAG_L005_peak_36179	98	.	3.43895	12.4934	9.87878	144
chr6	84147303	84147453	20_CGTACTAG_L005_peak_36180	46	.	2.59834	7.04445	4.63241	78
chr6	84210223	84210373	20_CGTACTAG_L005_peak_36181	52	.	2.75116	7.68854	5.23769	73
chr6	84225629	84225978	20_CGTACTAG_L005_peak_36182	178	.	4.41568	20.6675	17.8765	229
chr6	84375598	84375752	20_CGTACTAG_L005_peak_36183	98	.	3.43895	12.4934	9.87878	82
chr6	84588998	84589154	20_CGTACTAG_L005_peak_36184	57	.	2.82758	8.17975	5.70855	79
chr6	84590347	84590550	20_CGTACTAG_L005_peak_36185	227	.	4.95427	25.6645	22.7875	104
chr6	84594793	84594946	20_CGTACTAG_L005_peak_36186	64	.	2.89017	8.98428	6.48936	72
chr6	84746865	84747124	20_CGTACTAG_L005_peak_36187	82	.	3.20968	10.7995	8.23501	122
chr6	84806229	84806769	20_CGTACTAG_L005_peak_36188	352	.	6.1901	38.2796	35.2256	299
chr6	85069183	85069396	20_CGTACTAG_L005_peak_36189a	52	.	2.75116	7.68854	5.23769	95
chr6	85069396	85069644	20_CGTACTAG_L005_peak_36189b	360	.	6.26652	39.112	36.048	119
chr6	85137179	85137414	20_CGTACTAG_L005_peak_36190	200	.	4.48336	22.8957	20.0594	132
chr6	85137632	85137948	20_CGTACTAG_L005_peak_36191	219	.	4.66411	24.8317	21.9673	133
chr6	85154056	85154305	20_CGTACTAG_L005_peak_36192	179	.	4.43242	20.7496	17.9511	143
chr6	85159211	85159400	20_CGTACTAG_L005_peak_36193	110	.	3.59179	13.67	11.0239	92
chr6	85295478	85295639	20_CGTACTAG_L005_peak_36194a	39	.	2.52189	6.28545	3.90115	119
chr6	85295639	85295780	20_CGTACTAG_L005_peak_36194b	34	.	2.44547	5.84231	3.48244	42
chr6	85302299	85302746	20_CGTACTAG_L005_peak_36195	377	.	6.41937	40.7926	37.709	229
chr6	85320299	85320812	20_CGTACTAG_L005_peak_36196	517	.	7.6421	54.9372	51.7026	221
chr6	85332933	85333264	20_CGTACTAG_L005_peak_36197	734	.	8.41506	76.887	73.4511	163
chr6	85333319	85333617	20_CGTACTAG_L005_peak_36198	491	.	6.63772	52.3777	49.1696	146
chr6	85346303	85346509	20_CGTACTAG_L005_peak_36199	172	.	4.17682	20.0595	17.2806	104
chr6	85374503	85374914	20_CGTACTAG_L005_peak_36200	958	.	9.93908	99.5244	95.898	257
chr6	85374927	85375152	20_CGTACTAG_L005_peak_36201	374	.	5.84082	40.4863	37.4085	117
chr6	85380652	85380846	20_CGTACTAG_L005_peak_36202	66	.	2.98042	9.19568	6.68561	91
chr6	85410763	85410989	20_CGTACTAG_L005_peak_36203	257	.	5.27305	28.7238	25.7955	117
chr6	85411075	85411233	20_CGTACTAG_L005_peak_36204	82	.	3.20968	10.7995	8.23501	77
chr6	85451188	85451666	20_CGTACTAG_L005_peak_36205	1012	.	8.64581	104.937	101.266	244
chr6	85451837	85452164	20_CGTACTAG_L005_peak_36206	673	.	6.8198	70.7084	67.3273	135
chr6	85465511	85465661	20_CGTACTAG_L005_peak_36207	47	.	2.67474	7.20889	4.7794	79
chr6	85502912	85503139	20_CGTACTAG_L005_peak_36208	172	.	4.356	20.0665	17.2806	104
chr6	85513561	85513865	20_CGTACTAG_L005_peak_36209	57	.	2.82758	8.17975	5.70855	200
chr6	85587406	85587869	20_CGTACTAG_L005_peak_36210	250	.	5.19663	27.966	25.0487	121
chr6	85839998	85840277	20_CGTACTAG_L005_peak_36211	110	.	3.59179	13.67	11.0239	126
chr6	85856114	85856679	20_CGTACTAG_L005_peak_36212	1042	.	10.6623	107.94	104.245	230
chr6	85865024	85865286	20_CGTACTAG_L005_peak_36213a	235	.	5.04379	26.4692	23.5745	136
chr6	85865286	85865538	20_CGTACTAG_L005_peak_36213b	172	.	4.356	20.0665	17.2806	126
chr6	85898878	85899160	20_CGTACTAG_L005_peak_36214	71	.	3.05684	9.71988	7.19115	154
chr6	85906835	85907338	20_CGTACTAG_L005_peak_36215	619	.	7.92146	65.2699	61.9384	212
chr6	85915605	85915841	20_CGTACTAG_L005_peak_36216a	193	.	4.58526	22.1376	19.314	97
chr6	85915841	85916131	20_CGTACTAG_L005_peak_36216b	517	.	7.6421	54.9372	51.7026	140
chr6	85936777	85937114	20_CGTACTAG_L005_peak_36217a	454	.	7.10716	48.6019	45.4325	199
chr6	85937114	85937351	20_CGTACTAG_L005_peak_36217b	87	.	3.2861	11.3544	8.77281	139
chr6	85960140	85960316	20_CGTACTAG_L005_peak_36218	98	.	3.43895	12.4934	9.87878	81
chr6	85961523	85961830	20_CGTACTAG_L005_peak_36219	368	.	6.34295	39.9497	36.8759	142
chr6	85961894	85962156	20_CGTACTAG_L005_peak_36220	368	.	6.34295	39.9497	36.8759	125
chr6	86004348	86004568	20_CGTACTAG_L005_peak_36221	159	.	4.20316	18.7229	15.9631	111
chr6	86028598	86028894	20_CGTACTAG_L005_peak_36222	82	.	3.20968	10.7995	8.23501	100
chr6	86064705	86064943	20_CGTACTAG_L005_peak_36223	128	.	3.82105	15.502	12.8111	129
chr6	86102934	86103211	20_CGTACTAG_L005_peak_36224	87	.	3.2861	11.3544	8.77281	144
chr6	86186138	86186329	20_CGTACTAG_L005_peak_36225	66	.	2.98042	9.19568	6.68561	91
chr6	86186509	86186745	20_CGTACTAG_L005_peak_36226	265	.	5.34947	29.488	26.5487	121
chr6	86194994	86195308	20_CGTACTAG_L005_peak_36227	110	.	3.59179	13.67	11.0239	151
chr6	86242111	86242292	20_CGTACTAG_L005_peak_36228	30	.	2.36905	5.41201	3.07792	74
chr6	86250948	86251104	20_CGTACTAG_L005_peak_36229a	52	.	2.75116	7.68854	5.23769	86
chr6	86251104	86251258	20_CGTACTAG_L005_peak_36229b	16	.	2.06337	3.82679	1.62004	70
chr6	86364490	86364685	20_CGTACTAG_L005_peak_36230	116	.	3.52453	14.3136	11.652	99
chr6	86365333	86365791	20_CGTACTAG_L005_peak_36231	810	.	9.36962	84.5968	81.0948	229
chr6	86371322	86371607	20_CGTACTAG_L005_peak_36232	507	.	7.56568	54.0189	50.7935	148
chr6	86396598	86396780	20_CGTACTAG_L005_peak_36233a	140	.	3.97389	16.766	14.047	128
chr6	86396780	86396981	20_CGTACTAG_L005_peak_36233b	116	.	3.66821	14.2719	11.6107	54
chr6	86397024	86397242	20_CGTACTAG_L005_peak_36234	311	.	5.808	34.1982	31.1954	109
chr6	86401204	86401355	20_CGTACTAG_L005_peak_36235	100	.	3.24359	12.6597	10.0433	86
chr6	86403835	86403990	20_CGTACTAG_L005_peak_36236	104	.	3.51537	13.0771	10.4465	83
chr6	86404076	86404403	20_CGTACTAG_L005_peak_36237	677	.	8.94126	71.176	67.7898	146
chr6	86404422	86404682	20_CGTACTAG_L005_peak_36238	166	.	4.27958	19.3909	16.618	125
chr6	86438220	86438476	20_CGTACTAG_L005_peak_36239	499	.	7.32064	53.1667	49.9501	115
chr6	86438518	86438788	20_CGTACTAG_L005_peak_36240a	189	.	4.45581	21.8065	18.9923	152
chr6	86438788	86439015	20_CGTACTAG_L005_peak_36240b	115	.	3.60294	14.2129	11.5613	119
chr6	86472124	86472522	20_CGTACTAG_L005_peak_36241a	1054	.	10.0986	109.151	105.446	238
chr6	86472522	86472850	20_CGTACTAG_L005_peak_36241b	164	.	3.8209	19.1977	16.4339	161
chr6	86526130	86526372	20_CGTACTAG_L005_peak_36242	182	.	4.43109	21.0554	18.2544	113
chr6	86526442	86526852	20_CGTACTAG_L005_peak_36243a	467	.	7.17523	49.9315	46.7494	231
chr6	86526852	86527150	20_CGTACTAG_L005_peak_36243b	96	.	3.37584	12.205	9.60359	180
chr6	86550711	86550861	20_CGTACTAG_L005_peak_36244	47	.	2.67474	7.20889	4.7794	73
chr6	86584742	86584950	20_CGTACTAG_L005_peak_36245	81	.	3.14442	10.713	8.16074	110
chr6	86585090	86585578	20_CGTACTAG_L005_peak_36246	305	.	5.67588	33.5069	30.5135	130
chr6	86643947	86644108	20_CGTACTAG_L005_peak_36247	13	.	1.98695	3.46653	1.30156	82
chr6	86652503	86652662	20_CGTACTAG_L005_peak_36248	23	.	2.21621	4.59141	2.31496	74
chr6	86669036	86669723	20_CGTACTAG_L005_peak_36249	1490	.	11.1057	153.029	149.002	377
chr6	86684499	86684649	20_CGTACTAG_L005_peak_36250	71	.	3.05684	9.71988	7.19115	65
chr6	86733204	86733720	20_CGTACTAG_L005_peak_36251	668	.	8.5704	70.1928	66.8155	205
chr6	86776052	86776331	20_CGTACTAG_L005_peak_36252	140	.	3.97389	16.766	14.047	153
chr6	86848967	86849133	20_CGTACTAG_L005_peak_36253a	36	.	2.45353	6.01086	3.64813	74
chr6	86849133	86849359	20_CGTACTAG_L005_peak_36253b	117	.	3.63502	14.3658	11.7037	92
chr6	86849359	86849680	20_CGTACTAG_L005_peak_36253c	345	.	6.05607	37.5705	34.5259	134
chr6	86874701	86875048	20_CGTACTAG_L005_peak_36254a	207	.	4.7381	23.5542	20.7063	223
chr6	86875048	86875269	20_CGTACTAG_L005_peak_36254b	134	.	3.89747	16.1298	13.4248	124
chr6	87009741	87009991	20_CGTACTAG_L005_peak_36255	288	.	5.57873	31.8166	28.8451	115
chr6	87040890	87041200	20_CGTACTAG_L005_peak_36256	125	.	3.60299	15.1958	12.5166	160
chr6	87042427	87042591	20_CGTACTAG_L005_peak_36257	23	.	2.16707	4.62142	2.34436	73
chr6	87042594	87043034	20_CGTACTAG_L005_peak_36258	749	.	9.00838	78.3736	74.9242	180
chr6	87100025	87100180	20_CGTACTAG_L005_peak_36259	43	.	2.59831	6.74108	4.33374	70
chr6	87101337	87101497	20_CGTACTAG_L005_peak_36260	61	.	2.904	8.68222	6.19118	73
chr6	87102654	87102826	20_CGTACTAG_L005_peak_36261	87	.	3.2861	11.3544	8.77281	93
chr6	87116132	87116322	20_CGTACTAG_L005_peak_36262	61	.	2.904	8.68222	6.19118	85
chr6	87166051	87166204	20_CGTACTAG_L005_peak_36263	34	.	2.44547	5.84231	3.48244	94
chr6	87216332	87216521	20_CGTACTAG_L005_peak_36264	77	.	3.13326	10.2546	7.70767	112
chr6	87251772	87251950	20_CGTACTAG_L005_peak_36265	57	.	2.82758	8.17975	5.70855	93
chr6	87277586	87277811	20_CGTACTAG_L005_peak_36266	179	.	4.43242	20.7496	17.9511	101
chr6	87457277	87457450	20_CGTACTAG_L005_peak_36267	26	.	2.29263	4.99491	2.68852	102
chr6	87545401	87545633	20_CGTACTAG_L005_peak_36268	82	.	3.20968	10.7995	8.23501	106
chr6	87590671	87590869	20_CGTACTAG_L005_peak_36269	110	.	3.59179	13.67	11.0239	93
chr6	87597524	87597851	20_CGTACTAG_L005_peak_36270	98	.	3.43895	12.4934	9.87878	168
chr6	87621408	87621725	20_CGTACTAG_L005_peak_36271	153	.	4.12674	18.0627	15.3163	179
chr6	87671810	87672083	20_CGTACTAG_L005_peak_36272a	33	.	2.32019	5.71367	3.37406	86
chr6	87672083	87672490	20_CGTACTAG_L005_peak_36272b	1232	.	11.8074	127.121	123.279	187
chr6	87730699	87730978	20_CGTACTAG_L005_peak_36273	82	.	3.20968	10.7995	8.23501	151
chr6	87778678	87778840	20_CGTACTAG_L005_peak_36274	57	.	2.82758	8.17975	5.70855	73
chr6	87811515	87812024	20_CGTACTAG_L005_peak_36275	746	.	8.86464	78.0682	74.6225	326
chr6	87838555	87839038	20_CGTACTAG_L005_peak_36276	563	.	8.02421	59.5927	56.3124	308
chr6	87850431	87850676	20_CGTACTAG_L005_peak_36277	34	.	2.44547	5.84231	3.48244	137
chr6	87850925	87851275	20_CGTACTAG_L005_peak_36278	1063	.	11.7688	110.035	106.323	156
chr6	87873201	87873464	20_CGTACTAG_L005_peak_36279	146	.	4.05031	17.4103	14.6775	143
chr6	87882904	87883146	20_CGTACTAG_L005_peak_36280	172	.	4.356	20.0665	17.2806	129
chr6	87887619	87888072	20_CGTACTAG_L005_peak_36281	534	.	7.59679	56.7081	53.4582	282
chr6	87913955	87914283	20_CGTACTAG_L005_peak_36282	167	.	4.24265	19.5091	16.7352	216
chr6	87940296	87940446	20_CGTACTAG_L005_peak_36283	34	.	2.44547	5.84231	3.48244	102
chr6	87962519	87962730	20_CGTACTAG_L005_peak_36284	30	.	2.36905	5.41201	3.07792	73
chr6	87980393	87980741	20_CGTACTAG_L005_peak_36285	424	.	6.47606	45.5426	42.4076	148
chr6	87981486	87981686	20_CGTACTAG_L005_peak_36286	43	.	2.5166	6.6941	4.30315	112
chr6	87994093	87994290	20_CGTACTAG_L005_peak_36287	52	.	2.75116	7.68854	5.23769	106
chr6	88045114	88045471	20_CGTACTAG_L005_peak_36288	954	.	11.0046	99.1095	95.4862	195
chr6	88075106	88075384	20_CGTACTAG_L005_peak_36289	179	.	4.43242	20.7496	17.9511	136
chr6	88084333	88084608	20_CGTACTAG_L005_peak_36290	507	.	7.56568	54.0189	50.7935	121
chr6	88106018	88106317	20_CGTACTAG_L005_peak_36291	358	.	5.99859	38.9326	35.8738	147
chr6	88113248	88113421	20_CGTACTAG_L005_peak_36292	98	.	3.43895	12.4934	9.87878	74
chr6	88124010	88124244	20_CGTACTAG_L005_peak_36293	193	.	4.58526	22.1376	19.314	116
chr6	88140308	88140586	20_CGTACTAG_L005_peak_36294	159	.	4.20316	18.7229	15.9631	129
chr6	88281808	88281970	20_CGTACTAG_L005_peak_36295	34	.	2.44547	5.84231	3.48244	73
chr6	88290370	88290695	20_CGTACTAG_L005_peak_36296	243	.	5.12021	27.2144	24.3083	145
chr6	88343537	88343697	20_CGTACTAG_L005_peak_36297	92	.	3.34601	11.8445	9.25746	88
chr6	88388340	88388693	20_CGTACTAG_L005_peak_36298	166	.	4.27958	19.3909	16.618	188
chr6	88409553	88409703	20_CGTACTAG_L005_peak_36299	57	.	2.82758	8.17975	5.70855	70
chr6	88430729	88430977	20_CGTACTAG_L005_peak_36300	526	.	7.71852	55.8599	52.6161	124
chr6	88465226	88465556	20_CGTACTAG_L005_peak_36301	840	.	9.86938	87.5829	84.0555	170
chr6	88468282	88468432	20_CGTACTAG_L005_peak_36302	39	.	2.5	6.3394	3.95432	73
chr6	88486933	88487314	20_CGTACTAG_L005_peak_36303	153	.	4.12674	18.0627	15.3163	155
chr6	88490718	88490929	20_CGTACTAG_L005_peak_36304	122	.	3.74463	14.8826	12.2064	101
chr6	88500322	88500472	20_CGTACTAG_L005_peak_36305	54	.	2.69244	7.92587	5.47171	73
chr6	88518718	88519274	20_CGTACTAG_L005_peak_36306	754	.	8.81175	78.8648	75.412	228
chr6	88715545	88715817	20_CGTACTAG_L005_peak_36307	186	.	4.50884	21.44	18.6288	144
chr6	88724387	88724695	20_CGTACTAG_L005_peak_36308	61	.	2.86134	8.67735	6.19118	154
chr6	88726904	88727121	20_CGTACTAG_L005_peak_36309	65	.	2.85714	9.01349	6.51819	95
chr6	88732138	88732288	20_CGTACTAG_L005_peak_36310	30	.	2.36905	5.41201	3.07792	74
chr6	88759972	88760373	20_CGTACTAG_L005_peak_36311	87	.	3.2861	11.3544	8.77281	132
chr6	88793333	88793511	20_CGTACTAG_L005_peak_36312	110	.	3.59179	13.67	11.0239	85
chr6	88826627	88826919	20_CGTACTAG_L005_peak_36313	153	.	4.00716	18.0413	15.3027	166
chr6	88831601	88831781	20_CGTACTAG_L005_peak_36314	122	.	3.74463	14.8826	12.2064	95
chr6	88841813	88842158	20_CGTACTAG_L005_peak_36315a	1076	.	7.30487	111.341	107.62	183
chr6	88842158	88842633	20_CGTACTAG_L005_peak_36315b	2448	.	11.8737	249.444	244.893	162
chr6	88874788	88875222	20_CGTACTAG_L005_peak_36316	200	.	4.66168	22.8424	20.0066	276
chr6	88898578	88898901	20_CGTACTAG_L005_peak_36317	202	.	4.35489	23.1265	20.2885	173
chr6	88902076	88902562	20_CGTACTAG_L005_peak_36318	491	.	6.57134	52.4005	49.1921	166
chr6	88915659	88915940	20_CGTACTAG_L005_peak_36319	159	.	4.09189	18.7531	15.993	115
chr6	88924999	88925155	20_CGTACTAG_L005_peak_36320	90	.	3.25497	11.6444	9.05964	89
chr6	88942680	88942911	20_CGTACTAG_L005_peak_36321	87	.	3.2861	11.3544	8.77281	123
chr6	88959849	88960237	20_CGTACTAG_L005_peak_36322	186	.	4.50884	21.44	18.6288	154
chr6	88980236	88980474	20_CGTACTAG_L005_peak_36323	128	.	3.82105	15.502	12.8111	111
chr6	89008600	89008863	20_CGTACTAG_L005_peak_36324	207	.	4.7381	23.5542	20.7063	133
chr6	89008917	89009073	20_CGTACTAG_L005_peak_36325	57	.	2.82758	8.17975	5.70855	99
chr6	89037380	89037568	20_CGTACTAG_L005_peak_36326	44	.	2.58493	6.83703	4.42821	96
chr6	89037586	89037779	20_CGTACTAG_L005_peak_36327	52	.	2.72059	7.72477	5.27344	103
chr6	89070075	89070282	20_CGTACTAG_L005_peak_36328	127	.	3.80228	15.4136	12.7321	100
chr6	89239569	89239803	20_CGTACTAG_L005_peak_36329	93	.	3.36252	11.9191	9.32084	126
chr6	89260377	89260545	20_CGTACTAG_L005_peak_36330	34	.	2.44182	5.82791	3.48244	81
chr6	89286769	89287067	20_CGTACTAG_L005_peak_36331	166	.	4.27958	19.3909	16.618	137
chr6	89334038	89334313	20_CGTACTAG_L005_peak_36332	127	.	3.70502	15.4601	12.7783	153
chr6	89339526	89339796	20_CGTACTAG_L005_peak_36333	263	.	5.09777	29.2604	26.3279	117
chr6	89344980	89345275	20_CGTACTAG_L005_peak_36334	210	.	4.6214	23.9479	21.0968	163
chr6	89348512	89348690	20_CGTACTAG_L005_peak_36335	49	.	2.50153	7.33639	4.9051	86
chr6	89351452	89351657	20_CGTACTAG_L005_peak_36336	81	.	3.01343	10.6838	8.1319	96
chr6	89351708	89351992	20_CGTACTAG_L005_peak_36337	53	.	2.62553	7.77706	5.32501	107
chr6	89361953	89362111	20_CGTACTAG_L005_peak_36338	37	.	2.35894	6.13395	3.7691	82
chr6	89362458	89362758	20_CGTACTAG_L005_peak_36339	220	.	4.56954	24.9634	22.0979	134
chr6	89362922	89363097	20_CGTACTAG_L005_peak_36340	115	.	3.4609	14.2262	11.5744	82
chr6	89453015	89453395	20_CGTACTAG_L005_peak_36341a	318	.	5.36056	34.8293	31.8217	291
chr6	89453395	89453769	20_CGTACTAG_L005_peak_36341b	645	.	7.84939	67.93	64.574	90
chr6	89553400	89553606	20_CGTACTAG_L005_peak_36342	214	.	4.81452	24.2729	21.4129	101
chr6	89585798	89585956	20_CGTACTAG_L005_peak_36343	57	.	2.82758	8.17975	5.70855	80
chr6	89595412	89595774	20_CGTACTAG_L005_peak_36344	870	.	10.3933	90.5844	87.0318	194
chr6	89632219	89632372	20_CGTACTAG_L005_peak_36345	77	.	3.13326	10.2546	7.70767	72
chr6	89643768	89644100	20_CGTACTAG_L005_peak_36346	801	.	7.93734	83.596	80.1025	147
chr6	89644107	89644517	20_CGTACTAG_L005_peak_36347a	718	.	7.52119	75.3016	71.879	321
chr6	89644517	89644786	20_CGTACTAG_L005_peak_36347b	294	.	4.71398	32.4263	29.4501	90
chr6	89679496	89679670	20_CGTACTAG_L005_peak_36348	82	.	3.20968	10.7995	8.23501	88
chr6	89883936	89884155	20_CGTACTAG_L005_peak_36349	82	.	3.20968	10.7995	8.23501	106
chr6	90330036	90330253	20_CGTACTAG_L005_peak_36350	179	.	4.43242	20.7496	17.9511	107
chr6	90359990	90360434	20_CGTACTAG_L005_peak_36351	383	.	5.99078	41.3906	38.3027	157
chr6	90360470	90360816	20_CGTACTAG_L005_peak_36352	131	.	3.63156	15.838	13.144	142
chr6	90369353	90370104	20_CGTACTAG_L005_peak_36353	1142	.	10.2161	118.005	114.231	183
chr6	90422536	90422959	20_CGTACTAG_L005_peak_36354	639	.	8.63558	67.253	63.9018	170
chr6	90428410	90428674	20_CGTACTAG_L005_peak_36355	164	.	4.13253	19.2479	16.4836	156
chr6	90428745	90429014	20_CGTACTAG_L005_peak_36356	423	.	6.53549	45.4381	42.3039	132
chr6	90446964	90447231	20_CGTACTAG_L005_peak_36357	110	.	3.59179	13.67	11.0239	162
chr6	90462413	90462689	20_CGTACTAG_L005_peak_36358	190	.	4.29819	21.8989	19.0839	128
chr6	90463559	90463774	20_CGTACTAG_L005_peak_36359	175	.	4.17665	20.3514	17.5632	108
chr6	90470987	90471590	20_CGTACTAG_L005_peak_36360	606	.	7.6326	63.9945	60.674	376
chr6	90491145	90491353	20_CGTACTAG_L005_peak_36361	122	.	3.74463	14.8826	12.2064	91
chr6	90495264	90495414	20_CGTACTAG_L005_peak_36362	47	.	2.67474	7.20889	4.7794	74
chr6	90506908	90507264	20_CGTACTAG_L005_peak_36363	680	.	8.59375	71.43	68.042	207
chr6	90508176	90508396	20_CGTACTAG_L005_peak_36364	144	.	3.88144	17.1304	14.408	91
chr6	90515104	90515337	20_CGTACTAG_L005_peak_36365	116	.	3.66821	14.2719	11.6107	106
chr6	90531928	90532134	20_CGTACTAG_L005_peak_36366	77	.	2.89676	10.2807	7.73358	110
chr6	90534966	90535521	20_CGTACTAG_L005_peak_36367	1221	.	10.6991	125.983	122.149	300
chr6	90541292	90541894	20_CGTACTAG_L005_peak_36368	916	.	9.56276	95.2398	91.6492	314
chr6	90550622	90550896	20_CGTACTAG_L005_peak_36369	429	.	6.73499	46.1056	42.9634	132
chr6	90561271	90561592	20_CGTACTAG_L005_peak_36370	136	.	3.88785	16.3539	13.6469	102
chr6	90565435	90565670	20_CGTACTAG_L005_peak_36371	76	.	3.06457	10.148	7.61404	124
chr6	90575439	90575599	20_CGTACTAG_L005_peak_36372	51	.	2.69679	7.62259	5.18685	134
chr6	90597678	90597975	20_CGTACTAG_L005_peak_36373	332	.	5.67715	36.2978	33.2708	163
chr6	90604522	90604724	20_CGTACTAG_L005_peak_36374	133	.	3.72799	16.0865	13.39	102
chr6	90604759	90605035	20_CGTACTAG_L005_peak_36375	468	.	6.85596	50.0328	46.85	134
chr6	90619140	90619373	20_CGTACTAG_L005_peak_36376	47	.	2.54948	7.12853	4.71519	97
chr6	90653867	90654026	20_CGTACTAG_L005_peak_36377	77	.	3.13326	10.2546	7.70767	67
chr6	90695786	90696231	20_CGTACTAG_L005_peak_36378	150	.	4.02194	17.8354	15.0987	175
chr6	90703102	90703511	20_CGTACTAG_L005_peak_36379	243	.	4.7968	27.2357	24.3295	198
chr6	90704778	90704938	20_CGTACTAG_L005_peak_36380	58	.	2.71254	8.34215	5.86881	76
chr6	90706660	90706936	20_CGTACTAG_L005_peak_36381	198	.	4.45063	22.7214	19.893	143
chr6	90713321	90713471	20_CGTACTAG_L005_peak_36382	87	.	3.2861	11.3544	8.77281	98
chr6	90716421	90716584	20_CGTACTAG_L005_peak_36383	131	.	3.83459	15.8308	13.137	77
chr6	90717875	90718025	20_CGTACTAG_L005_peak_36384	34	.	2.44547	5.84231	3.48244	73
chr6	90723091	90723317	20_CGTACTAG_L005_peak_36385	140	.	3.97389	16.766	14.047	105
chr6	90728713	90728962	20_CGTACTAG_L005_peak_36386	243	.	5.12021	27.2144	24.3083	120
chr6	90737469	90737730	20_CGTACTAG_L005_peak_36387	443	.	6.50947	47.5246	44.3689	126
chr6	90762169	90762409	20_CGTACTAG_L005_peak_36388	133	.	3.76822	16.0317	13.3357	115
chr6	90784070	90784348	20_CGTACTAG_L005_peak_36389	82	.	3.20968	10.7995	8.23501	140
chr6	90810124	90810311	20_CGTACTAG_L005_peak_36390	57	.	2.82758	8.17975	5.70855	98
chr6	90925527	90925777	20_CGTACTAG_L005_peak_36391	395	.	6.51198	42.6205	39.5166	125
chr6	90988378	90988538	20_CGTACTAG_L005_peak_36392	54	.	2.50696	7.92982	5.47562	81
chr6	90988564	90989000	20_CGTACTAG_L005_peak_36393a	723	.	7.79585	75.8108	72.3845	235
chr6	90989000	90989336	20_CGTACTAG_L005_peak_36393b	197	.	4.05714	22.5416	19.7148	202
chr6	91076222	91076482	20_CGTACTAG_L005_peak_36394	193	.	4.58526	22.1376	19.314	147
chr6	91104590	91104896	20_CGTACTAG_L005_peak_36395	75	.	2.96996	10.0914	7.55815	171
chr6	91108481	91108682	20_CGTACTAG_L005_peak_36396a	56	.	2.76062	8.06374	5.60764	137
chr6	91108682	91108851	20_CGTACTAG_L005_peak_36396b	26	.	2.25209	4.95634	2.6722	65
chr6	91116391	91116598	20_CGTACTAG_L005_peak_36397	42	.	2.43902	6.62803	4.23824	105
chr6	91116746	91117185	20_CGTACTAG_L005_peak_36398	695	.	8.31152	72.9789	69.578	257
chr6	91140055	91140210	20_CGTACTAG_L005_peak_36399	66	.	2.98042	9.19568	6.68561	68
chr6	91146622	91146857	20_CGTACTAG_L005_peak_36400	122	.	3.74463	14.8826	12.2064	141
chr6	91156598	91156870	20_CGTACTAG_L005_peak_36401	296	.	5.65516	32.6047	29.6227	125
chr6	91160474	91160626	20_CGTACTAG_L005_peak_36402	66	.	2.98042	9.19568	6.68561	73
chr6	91200759	91200979	20_CGTACTAG_L005_peak_36403a	121	.	3.56775	14.7721	12.1059	141
chr6	91200979	91201181	20_CGTACTAG_L005_peak_36403b	201	.	4.45053	23.0347	20.1974	80
chr6	91212692	91212880	20_CGTACTAG_L005_peak_36404	30	.	2.36905	5.41201	3.07792	103
chr6	91281316	91281522	20_CGTACTAG_L005_peak_36405	229	.	4.60143	25.7918	22.9081	101
chr6	91285450	91285684	20_CGTACTAG_L005_peak_36406	227	.	4.51694	25.623	22.7464	123
chr6	91286725	91286911	20_CGTACTAG_L005_peak_36407	50	.	2.60347	7.52236	5.08821	94
chr6	91301788	91302334	20_CGTACTAG_L005_peak_36408	984	.	8.98581	102.101	98.4531	263
chr6	91308016	91308267	20_CGTACTAG_L005_peak_36409	140	.	3.97389	16.766	14.047	139
chr6	91327289	91327468	20_CGTACTAG_L005_peak_36410	43	.	2.59831	6.74108	4.33374	79
chr6	91346075	91346376	20_CGTACTAG_L005_peak_36411	52	.	2.7266	7.75054	5.29887	79
chr6	91347815	91348045	20_CGTACTAG_L005_peak_36412	23	.	2.21621	4.59141	2.31496	133
chr6	91384471	91384658	20_CGTACTAG_L005_peak_36413	47	.	2.67474	7.20889	4.7794	97
chr6	91401783	91401957	20_CGTACTAG_L005_peak_36414	61	.	2.904	8.68222	6.19118	81
chr6	91440792	91441077	20_CGTACTAG_L005_peak_36415	610	.	8.40631	64.3508	61.0257	132
chr6	91473320	91473866	20_CGTACTAG_L005_peak_36416	1223	.	10.3082	126.145	122.31	232
chr6	91515560	91516108	20_CGTACTAG_L005_peak_36417	695	.	8.67113	72.992	69.591	307
chr6	91576032	91576250	20_CGTACTAG_L005_peak_36418	134	.	3.89747	16.1298	13.4248	116
chr6	91599177	91599350	20_CGTACTAG_L005_peak_36419	57	.	2.82758	8.17975	5.70855	74
chr6	91616686	91616836	20_CGTACTAG_L005_peak_36420	16	.	2.06337	3.82679	1.62004	73
chr6	91683891	91684180	20_CGTACTAG_L005_peak_36421	57	.	2.82758	8.17975	5.70855	136
chr6	91694713	91694967	20_CGTACTAG_L005_peak_36422	207	.	4.7381	23.5542	20.7063	137
chr6	91719311	91719772	20_CGTACTAG_L005_peak_36423	526	.	7.20781	55.9236	52.6793	235
chr6	91729940	91730214	20_CGTACTAG_L005_peak_36424	98	.	3.43895	12.4934	9.87878	152
chr6	91754278	91754474	20_CGTACTAG_L005_peak_36425	82	.	3.20968	10.7995	8.23501	90
chr6	91776613	91776805	20_CGTACTAG_L005_peak_36426	186	.	4.50884	21.44	18.6288	91
chr6	91839693	91839891	20_CGTACTAG_L005_peak_36427	122	.	3.74463	14.8826	12.2064	101
chr6	91852669	91852819	20_CGTACTAG_L005_peak_36428	82	.	3.20968	10.7995	8.23501	77
chr6	91864112	91864282	20_CGTACTAG_L005_peak_36429	57	.	2.82758	8.17975	5.70855	80
chr6	91877883	91878166	20_CGTACTAG_L005_peak_36430	368	.	6.34295	39.9497	36.8759	142
chr6	91901622	91901772	20_CGTACTAG_L005_peak_36431	66	.	2.98042	9.19568	6.68561	77
chr6	91978835	91979011	20_CGTACTAG_L005_peak_36432	19	.	2.13979	4.2019	1.95833	84
chr6	92067246	92067470	20_CGTACTAG_L005_peak_36433	128	.	3.66655	15.5199	12.8289	102
chr6	92091234	92091459	20_CGTACTAG_L005_peak_36434	77	.	2.73468	10.2591	7.71217	122
chr6	92091726	92092461	20_CGTACTAG_L005_peak_36435	1856	.	13.587	189.898	185.633	563
chr6	92183919	92184143	20_CGTACTAG_L005_peak_36436	304	.	5.73158	33.3986	30.4061	120
chr6	92214763	92215068	20_CGTACTAG_L005_peak_36437	651	.	8.66616	68.5293	65.1673	160
chr6	92534842	92534995	20_CGTACTAG_L005_peak_36438	87	.	3.2861	11.3544	8.77281	83
chr6	92596323	92596841	20_CGTACTAG_L005_peak_36439	840	.	9.97046	87.5637	84.0364	229
chr6	92706144	92706465	20_CGTACTAG_L005_peak_36440	93	.	3.36252	11.9191	9.32084	160
chr6	92803259	92803570	20_CGTACTAG_L005_peak_36441	122	.	3.74463	14.8826	12.2064	204
chr6	92850187	92850664	20_CGTACTAG_L005_peak_36442	619	.	8.48273	65.3143	61.9805	171
chr6	92941280	92941496	20_CGTACTAG_L005_peak_36443a	177	.	4.32393	20.5182	17.7285	100
chr6	92941496	92941761	20_CGTACTAG_L005_peak_36443b	151	.	4.03078	17.8793	15.1422	117
chr6	92943319	92943522	20_CGTACTAG_L005_peak_36444a	60	.	2.83327	8.55382	6.0775	101
chr6	92943522	92943771	20_CGTACTAG_L005_peak_36444b	238	.	4.95086	26.697	23.8005	103
chr6	93140343	93140781	20_CGTACTAG_L005_peak_36445	311	.	5.808	34.1982	31.1954	263
chr6	93140892	93141074	20_CGTACTAG_L005_peak_36446	93	.	3.36252	11.9191	9.32084	90
chr6	93574041	93574364	20_CGTACTAG_L005_peak_36447	110	.	3.59179	13.67	11.0239	157
chr6	93757421	93757732	20_CGTACTAG_L005_peak_36448	610	.	8.40631	64.3508	61.0257	162
chr6	93792398	93792619	20_CGTACTAG_L005_peak_36449	179	.	4.43242	20.7496	17.9511	108
chr6	93802756	93802962	20_CGTACTAG_L005_peak_36450	39	.	2.52189	6.28545	3.90115	78
chr6	93819991	93820202	20_CGTACTAG_L005_peak_36451	34	.	2.44547	5.84231	3.48244	116
chr6	93856359	93856509	20_CGTACTAG_L005_peak_36452	23	.	2.21621	4.59141	2.31496	72
chr6	93913037	93913187	20_CGTACTAG_L005_peak_36453	30	.	2.36905	5.41201	3.07792	72
chr6	93957269	93957419	20_CGTACTAG_L005_peak_36454	34	.	2.44547	5.84231	3.48244	105
chr6	94283522	94284096	20_CGTACTAG_L005_peak_36455	682	.	8.52849	71.5933	68.2041	406
chr6	94400516	94400666	20_CGTACTAG_L005_peak_36456	52	.	2.75116	7.68854	5.23769	72
chr6	94500166	94500415	20_CGTACTAG_L005_peak_36457	288	.	5.57873	31.8166	28.8451	129
chr6	94578073	94578334	20_CGTACTAG_L005_peak_36458	128	.	3.82105	15.502	12.8111	124
chr6	94614962	94615167	20_CGTACTAG_L005_peak_36459	93	.	3.36252	11.9191	9.32084	103
chr6	94631021	94631280	20_CGTACTAG_L005_peak_36460a	150	.	3.21199	17.755	15.0191	134
chr6	94631280	94631618	20_CGTACTAG_L005_peak_36460b	452	.	5.23404	48.4508	45.2857	125
chr6	94631621	94631789	20_CGTACTAG_L005_peak_36461a	905	.	7.60359	94.0906	90.5095	65
chr6	94631789	94632018	20_CGTACTAG_L005_peak_36461b	343	.	4.59425	37.4212	34.3817	104
chr6	94647708	94647910	20_CGTACTAG_L005_peak_36462	57	.	2.82758	8.17975	5.70855	90
chr6	94648143	94648555	20_CGTACTAG_L005_peak_36463	207	.	4.7381	23.5542	20.7063	206
chr6	94655951	94656158	20_CGTACTAG_L005_peak_36464	61	.	2.904	8.68222	6.19118	102
chr6	94700014	94700536	20_CGTACTAG_L005_peak_36465	1738	.	12.5577	178.027	173.834	264
chr6	94718030	94718458	20_CGTACTAG_L005_peak_36466	553	.	7.94779	58.6532	55.3819	270
chr6	94789263	94789618	20_CGTACTAG_L005_peak_36467	159	.	4.20316	18.7229	15.9631	153
chr6	94967170	94967340	20_CGTACTAG_L005_peak_36468	104	.	3.51537	13.0771	10.4465	92
chr6	94986437	94986626	20_CGTACTAG_L005_peak_36469	202	.	4.64594	23.0925	20.2547	100
chr6	95117543	95118034	20_CGTACTAG_L005_peak_36470	1282	.	12.3803	132.156	128.276	185
chr6	95118084	95118235	20_CGTACTAG_L005_peak_36471	59	.	2.76148	8.4032	5.92898	73
chr6	95202332	95202718	20_CGTACTAG_L005_peak_36472	128	.	3.82105	15.502	12.8111	241
chr6	95469590	95469815	20_CGTACTAG_L005_peak_36473a	629	.	8.55915	66.2818	62.9392	134
chr6	95469815	95470093	20_CGTACTAG_L005_peak_36473b	507	.	7.56568	54.0189	50.7935	92
chr6	95483135	95483372	20_CGTACTAG_L005_peak_36474	34	.	2.44547	5.84231	3.48244	136
chr6	95594272	95594584	20_CGTACTAG_L005_peak_36475	172	.	4.356	20.0665	17.2806	144
chr6	95621940	95622282	20_CGTACTAG_L005_peak_36476	110	.	3.59179	13.67	11.0239	208
chr6	95718330	95718484	20_CGTACTAG_L005_peak_36477	52	.	2.75116	7.68854	5.23769	73
chr6	95718704	95718932	20_CGTACTAG_L005_peak_36478	243	.	5.12021	27.2144	24.3083	119
chr6	96009726	96009942	20_CGTACTAG_L005_peak_36479	71	.	3.05684	9.71988	7.19115	98
chr6	96183416	96183788	20_CGTACTAG_L005_peak_36480	43	.	2.59831	6.74108	4.33374	116
chr6	96420603	96420808	20_CGTACTAG_L005_peak_36481	186	.	4.50884	21.44	18.6288	97
chr6	96631643	96631793	20_CGTACTAG_L005_peak_36482	52	.	2.75116	7.68854	5.23769	127
chr6	96667663	96667848	20_CGTACTAG_L005_peak_36483	57	.	2.82758	8.17975	5.70855	82
chr6	97102408	97102593	20_CGTACTAG_L005_peak_36484	57	.	2.82758	8.17975	5.70855	94
chr6	97106867	97107070	20_CGTACTAG_L005_peak_36485	179	.	4.43242	20.7496	17.9511	96
chr6	97148948	97149110	20_CGTACTAG_L005_peak_36486	30	.	2.36905	5.41201	3.07792	89
chr6	97178830	97179346	20_CGTACTAG_L005_peak_36487	909	.	10.4297	94.5431	90.9587	348
chr6	97205424	97205711	20_CGTACTAG_L005_peak_36488a	1106	.	11.2743	114.401	110.655	204
chr6	97205711	97205942	20_CGTACTAG_L005_peak_36488b	1122	.	11.1148	115.999	112.241	83
chr6	97210599	97210874	20_CGTACTAG_L005_peak_36489	397	.	6.38909	42.8336	39.7282	124
chr6	97277991	97278173	20_CGTACTAG_L005_peak_36490	87	.	3.2861	11.3544	8.77281	101
chr6	97395630	97395789	20_CGTACTAG_L005_peak_36491	98	.	3.43895	12.4934	9.87878	83
chr6	97417094	97417312	20_CGTACTAG_L005_peak_36492	193	.	4.58526	22.1376	19.314	91
chr6	97506086	97506407	20_CGTACTAG_L005_peak_36493	304	.	5.73158	33.3986	30.4061	170
chr6	97523275	97523432	20_CGTACTAG_L005_peak_36494	110	.	3.59179	13.67	11.0239	69
chr6	97536049	97536345	20_CGTACTAG_L005_peak_36495	344	.	6.11368	37.4524	34.4087	132
chr6	97577015	97577230	20_CGTACTAG_L005_peak_36496	57	.	2.82758	8.17975	5.70855	98
chr6	97603761	97604054	20_CGTACTAG_L005_peak_36497	172	.	4.356	20.0665	17.2806	152
chr6	97616885	97617063	20_CGTACTAG_L005_peak_36498	98	.	3.43895	12.4934	9.87878	85
chr6	97617327	97617701	20_CGTACTAG_L005_peak_36499	71	.	3.05684	9.71988	7.19115	276
chr6	97761438	97761598	20_CGTACTAG_L005_peak_36500	98	.	3.43895	12.4934	9.87878	76
chr6	97806763	97807144	20_CGTACTAG_L005_peak_36501	1241	.	12.2648	127.975	124.127	190
chr6	97877413	97877781	20_CGTACTAG_L005_peak_36502	200	.	4.66168	22.8424	20.0066	154
chr6	97882088	97882238	20_CGTACTAG_L005_peak_36503	47	.	2.67474	7.20889	4.7794	73
chr6	97883544	97883841	20_CGTACTAG_L005_peak_36504	304	.	5.73158	33.3986	30.4061	138
chr6	98046613	98047086	20_CGTACTAG_L005_peak_36505	304	.	5.73158	33.3986	30.4061	306
chr6	98843693	98843968	20_CGTACTAG_L005_peak_36506	140	.	3.97389	16.766	14.047	113
chr6	98936498	98936728	20_CGTACTAG_L005_peak_36507	110	.	3.59179	13.67	11.0239	136
chr6	99028099	99028422	20_CGTACTAG_L005_peak_36508	104	.	3.51537	13.0771	10.4465	144
chr6	99065759	99065943	20_CGTACTAG_L005_peak_36509	71	.	3.05684	9.71988	7.19115	93
chr6	99093832	99094111	20_CGTACTAG_L005_peak_36510	82	.	3.20968	10.7995	8.23501	155
chr6	99191756	99191914	20_CGTACTAG_L005_peak_36511	71	.	3.05684	9.71988	7.19115	72
chr6	99266211	99266438	20_CGTACTAG_L005_peak_36512	43	.	2.59831	6.74108	4.33374	82
chr6	99485208	99485568	20_CGTACTAG_L005_peak_36513a	463	.	7.18358	49.4935	46.3146	232
chr6	99485568	99485840	20_CGTACTAG_L005_peak_36513b	122	.	3.74463	14.8826	12.2064	129
chr6	99485905	99486168	20_CGTACTAG_L005_peak_36514	128	.	3.82105	15.502	12.8111	135
chr6	99509139	99509660	20_CGTACTAG_L005_peak_36515	265	.	5.34947	29.488	26.5487	336
chr6	99522591	99522799	20_CGTACTAG_L005_peak_36516	166	.	4.27958	19.3909	16.618	99
chr6	99522908	99523090	20_CGTACTAG_L005_peak_36517	82	.	3.20968	10.7995	8.23501	84
chr6	99523337	99523538	20_CGTACTAG_L005_peak_36518	104	.	3.51537	13.0771	10.4465	105
chr6	99534566	99534747	20_CGTACTAG_L005_peak_36519	47	.	2.67474	7.20889	4.7794	78
chr6	99669628	99669789	20_CGTACTAG_L005_peak_36520	87	.	3.2861	11.3544	8.77281	74
chr6	99804318	99804573	20_CGTACTAG_L005_peak_36521	172	.	4.356	20.0665	17.2806	142
chr6	99811037	99811329	20_CGTACTAG_L005_peak_36522	128	.	3.82105	15.502	12.8111	154
chr6	99824928	99825081	20_CGTACTAG_L005_peak_36523	34	.	2.44547	5.84231	3.48244	81
chr6	99833361	99833715	20_CGTACTAG_L005_peak_36524	265	.	5.34947	29.488	26.5487	231
chr6	99968943	99969214	20_CGTACTAG_L005_peak_36525	173	.	3.75306	20.0881	17.3021	159
chr6	99971291	99971833	20_CGTACTAG_L005_peak_36526	1274	.	10.5654	131.298	127.425	289
chr6	99991160	99991389	20_CGTACTAG_L005_peak_36527	166	.	4.27958	19.3909	16.618	126
chr6	100059771	100060191	20_CGTACTAG_L005_peak_36528	406	.	6.23952	43.7178	40.6026	153
chr6	100113916	100114084	20_CGTACTAG_L005_peak_36529a	47	.	2.67474	7.20889	4.7794	101
chr6	100114084	100114232	20_CGTACTAG_L005_peak_36529b	47	.	2.67474	7.20889	4.7794	68
chr6	100127468	100127838	20_CGTACTAG_L005_peak_36530	277	.	5.36173	30.6832	27.7299	177
chr6	100127841	100128185	20_CGTACTAG_L005_peak_36531	235	.	4.97586	26.4764	23.5816	213
chr6	100143962	100144262	20_CGTACTAG_L005_peak_36532	296	.	5.65516	32.6047	29.6227	141
chr6	100157509	100157659	20_CGTACTAG_L005_peak_36533	30	.	2.36905	5.41201	3.07792	74
chr6	100163086	100163552	20_CGTACTAG_L005_peak_36534	436	.	6.95431	46.8328	43.6821	295
chr6	100218510	100219003	20_CGTACTAG_L005_peak_36535	804	.	9.16388	83.9055	80.4098	195
chr6	100233666	100233866	20_CGTACTAG_L005_peak_36536	71	.	3.05684	9.71988	7.19115	112
chr6	100286696	100287032	20_CGTACTAG_L005_peak_36537a	33	.	2.33999	5.67421	3.33535	216
chr6	100287032	100287321	20_CGTACTAG_L005_peak_36537b	126	.	3.63263	15.3473	12.6666	121
chr6	100287321	100287883	20_CGTACTAG_L005_peak_36537c	747	.	8.89193	78.2351	74.7867	168
chr6	100380625	100380830	20_CGTACTAG_L005_peak_36538	98	.	3.43895	12.4934	9.87878	115
chr6	100499011	100499205	20_CGTACTAG_L005_peak_36539	77	.	3.13326	10.2546	7.70767	100
chr6	100558038	100558479	20_CGTACTAG_L005_peak_36540	109	.	3.52552	13.6017	10.9656	190
chr6	100563857	100564013	20_CGTACTAG_L005_peak_36541	66	.	2.98042	9.19568	6.68561	81
chr6	100613542	100613724	20_CGTACTAG_L005_peak_36542a	71	.	3.05684	9.71988	7.19115	104
chr6	100613724	100613922	20_CGTACTAG_L005_peak_36542b	98	.	3.43895	12.4934	9.87878	79
chr6	100645557	100645792	20_CGTACTAG_L005_peak_36543	87	.	3.2861	11.3544	8.77281	126
chr6	100645929	100646202	20_CGTACTAG_L005_peak_36544	134	.	3.89747	16.1298	13.4248	156
chr6	100660441	100660707	20_CGTACTAG_L005_peak_36545	288	.	5.57873	31.8166	28.8451	123
chr6	100670547	100670719	20_CGTACTAG_L005_peak_36546	61	.	2.904	8.68222	6.19118	101
chr6	100671053	100671302	20_CGTACTAG_L005_peak_36547	419	.	6.80147	45.0825	41.9508	124
chr6	100700731	100701094	20_CGTACTAG_L005_peak_36548	442	.	6.72566	47.431	44.2761	165
chr6	100704559	100704855	20_CGTACTAG_L005_peak_36549a	189	.	4.38938	21.7748	18.961	152
chr6	100704855	100705125	20_CGTACTAG_L005_peak_36549b	64	.	2.84525	8.95881	6.46421	144
chr6	100788618	100788768	20_CGTACTAG_L005_peak_36550	30	.	2.36905	5.41201	3.07792	79
chr6	100833388	100833756	20_CGTACTAG_L005_peak_36551	1273	.	12.4608	131.27	127.397	214
chr6	100833792	100834054	20_CGTACTAG_L005_peak_36552	353	.	5.91099	38.4386	35.3835	113
chr6	100945894	100946090	20_CGTACTAG_L005_peak_36553	61	.	2.904	8.68222	6.19118	118
chr6	100952532	100952820	20_CGTACTAG_L005_peak_36554	250	.	5.19663	27.966	25.0487	141
chr6	101263606	101263796	20_CGTACTAG_L005_peak_36555	39	.	2.52189	6.28545	3.90115	87
chr6	101266850	101267097	20_CGTACTAG_L005_peak_36556	200	.	4.66168	22.8424	20.0066	127
chr6	101308114	101308508	20_CGTACTAG_L005_peak_36557	360	.	6.25715	39.0627	36.0029	125
chr6	101318547	101318752	20_CGTACTAG_L005_peak_36558	43	.	2.59831	6.74108	4.33374	112
chr6	101354407	101354565	20_CGTACTAG_L005_peak_36559	47	.	2.67474	7.20889	4.7794	72
chr6	101367151	101367839	20_CGTACTAG_L005_peak_36560	454	.	7.10716	48.6019	45.4325	340
chr6	101374664	101375077	20_CGTACTAG_L005_peak_36561	510	.	6.71756	54.2638	51.0367	160
chr6	101377136	101377421	20_CGTACTAG_L005_peak_36562	113	.	3.32512	13.961	11.312	150
chr6	101377894	101378164	20_CGTACTAG_L005_peak_36563	437	.	6.19632	46.8947	43.7436	129
chr6	101385122	101385502	20_CGTACTAG_L005_peak_36564a	286	.	4.8982	31.6119	28.6468	144
chr6	101385502	101385956	20_CGTACTAG_L005_peak_36564b	1089	.	10.2458	112.654	108.922	237
chr6	101473204	101473738	20_CGTACTAG_L005_peak_36565	1833	.	14.9045	187.559	183.309	200
chr6	101482685	101482845	20_CGTACTAG_L005_peak_36566	39	.	2.52189	6.28545	3.90115	72
chr6	101482857	101483007	20_CGTACTAG_L005_peak_36567	61	.	2.904	8.68222	6.19118	72
chr6	101532694	101532858	20_CGTACTAG_L005_peak_36568	47	.	2.67474	7.20889	4.7794	78
chr6	101550916	101551112	20_CGTACTAG_L005_peak_36569	87	.	3.2861	11.3544	8.77281	97
chr6	101586086	101586253	20_CGTACTAG_L005_peak_36570	30	.	2.36905	5.41201	3.07792	85
chr6	101669327	101669640	20_CGTACTAG_L005_peak_36571	61	.	2.904	8.68222	6.19118	126
chr6	101882959	101883279	20_CGTACTAG_L005_peak_36572	140	.	3.97389	16.766	14.047	204
chr6	101921150	101921395	20_CGTACTAG_L005_peak_36573a	658	.	8.78842	69.207	65.8384	189
chr6	101921395	101921663	20_CGTACTAG_L005_peak_36573b	677	.	8.94126	71.176	67.7898	56
chr6	101979336	101979585	20_CGTACTAG_L005_peak_36574	98	.	3.43895	12.4934	9.87878	133
chr6	101997671	101997981	20_CGTACTAG_L005_peak_36575	352	.	6.1901	38.2796	35.2256	158
chr6	102233125	102233287	20_CGTACTAG_L005_peak_36576	34	.	2.44547	5.84231	3.48244	77
chr6	102564148	102564772	20_CGTACTAG_L005_peak_36577	455	.	6.64207	48.77	45.5994	446
chr6	102597811	102598131	20_CGTACTAG_L005_peak_36578	428	.	6.87789	45.9553	42.8141	149
chr6	102844620	102844794	20_CGTACTAG_L005_peak_36579	146	.	4.05031	17.4103	14.6775	87
chr6	103024116	103024281	20_CGTACTAG_L005_peak_36580	140	.	3.97389	16.766	14.047	84
chr6	103028265	103028415	20_CGTACTAG_L005_peak_36581	57	.	2.82758	8.17975	5.70855	72
chr6	103314527	103314795	20_CGTACTAG_L005_peak_36582	6163	.	32.6362	621.295	616.304	133
chr6	103343534	103343996	20_CGTACTAG_L005_peak_36583	527	.	7.14522	56.0265	52.7815	230
chr6	103344180	103344442	20_CGTACTAG_L005_peak_36584a	252	.	4.84293	28.18	25.2611	136
chr6	103344442	103344828	20_CGTACTAG_L005_peak_36584b	389	.	6.02686	42.0248	38.9288	126
chr6	103352475	103352647	20_CGTACTAG_L005_peak_36585	71	.	3.05684	9.71988	7.19115	74
chr6	103414840	103415045	20_CGTACTAG_L005_peak_36586	66	.	2.98042	9.19568	6.68561	94
chr6	103416303	103416528	20_CGTACTAG_L005_peak_36587	134	.	3.89747	16.1298	13.4248	119
chr6	103430959	103431239	20_CGTACTAG_L005_peak_36588	134	.	3.89747	16.1298	13.4248	156
chr6	103507732	103507980	20_CGTACTAG_L005_peak_36589	57	.	2.82758	8.17975	5.70855	133
chr6	103543833	103544258	20_CGTACTAG_L005_peak_36590	419	.	6.80147	45.0825	41.9508	151
chr6	103545858	103546062	20_CGTACTAG_L005_peak_36591	116	.	3.66821	14.2719	11.6107	89
chr6	103558912	103559114	20_CGTACTAG_L005_peak_36592	134	.	3.89747	16.1298	13.4248	109
chr6	103614458	103614662	20_CGTACTAG_L005_peak_36593	52	.	2.75116	7.68854	5.23769	104
chr6	103616034	103616218	20_CGTACTAG_L005_peak_36594	93	.	3.36252	11.9191	9.32084	93
chr6	103674388	103674691	20_CGTACTAG_L005_peak_36596	402	.	6.64863	43.3517	40.239	134
chr6	103682973	103683147	20_CGTACTAG_L005_peak_36597	110	.	3.59179	13.67	11.0239	85
chr6	103810329	103810507	20_CGTACTAG_L005_peak_36598	61	.	2.904	8.68222	6.19118	71
chr6	103810580	103810795	20_CGTACTAG_L005_peak_36599a	122	.	3.74463	14.8826	12.2064	128
chr6	103810795	103811014	20_CGTACTAG_L005_peak_36599b	221	.	4.89095	24.9983	22.1268	88
chr6	103833636	103833786	20_CGTACTAG_L005_peak_36600	82	.	3.20968	10.7995	8.23501	81
chr6	104028558	104028757	20_CGTACTAG_L005_peak_36601	110	.	3.59179	13.67	11.0239	105
chr6	104257080	104257230	20_CGTACTAG_L005_peak_36602	39	.	2.52189	6.28545	3.90115	73
chr6	104402464	104402614	20_CGTACTAG_L005_peak_36603	19	.	2.13979	4.2019	1.95833	73
chr6	104448335	104448499	20_CGTACTAG_L005_peak_36604	61	.	2.904	8.68222	6.19118	78
chr6	104493015	104493244	20_CGTACTAG_L005_peak_36605	146	.	4.05031	17.4103	14.6775	120
chr6	104774927	104775112	20_CGTACTAG_L005_peak_36606	140	.	3.97389	16.766	14.047	92
chr6	104916855	104917215	20_CGTACTAG_L005_peak_36607	250	.	5.19663	27.966	25.0487	198
chr6	105381112	105381328	20_CGTACTAG_L005_peak_36608	134	.	3.89747	16.1298	13.4248	114
chr6	105677482	105677741	20_CGTACTAG_L005_peak_36609	61	.	2.904	8.68222	6.19118	137
chr6	105847331	105847740	20_CGTACTAG_L005_peak_36610	1967	.	17.2683	201.038	196.707	188
chr6	106170240	106170486	20_CGTACTAG_L005_peak_36611	98	.	3.43895	12.4934	9.87878	117
chr6	106335154	106335392	20_CGTACTAG_L005_peak_36612	368	.	6.34295	39.9497	36.8759	121
chr6	106404546	106404713	20_CGTACTAG_L005_peak_36613	71	.	3.05684	9.71988	7.19115	76
chr6	106543612	106543773	20_CGTACTAG_L005_peak_36614	61	.	2.904	8.68222	6.19118	82
chr6	106554602	106554842	20_CGTACTAG_L005_peak_36615	34	.	2.44547	5.84231	3.48244	106
chr6	106554939	106555245	20_CGTACTAG_L005_peak_36616	39	.	2.52189	6.28545	3.90115	81
chr6	106645619	106645828	20_CGTACTAG_L005_peak_36617	257	.	5.27305	28.7238	25.7955	102
chr6	106768979	106769304	20_CGTACTAG_L005_peak_36618	1535	.	14.9021	157.594	153.535	148
chr6	106799962	106800294	20_CGTACTAG_L005_peak_36619	859	.	10.3168	89.5327	85.9888	152
chr6	107431124	107431425	20_CGTACTAG_L005_peak_36620	311	.	5.808	34.1982	31.1954	111
chr6	107435614	107435834	20_CGTACTAG_L005_peak_36621	128	.	3.82105	15.502	12.8111	108
chr6	107462567	107462800	20_CGTACTAG_L005_peak_36622	122	.	3.74463	14.8826	12.2064	113
chr6	107529484	107529848	20_CGTACTAG_L005_peak_36623	235	.	5.04379	26.4692	23.5745	187
chr6	107530111	107530269	20_CGTACTAG_L005_peak_36624	39	.	2.52189	6.28545	3.90115	71
chr6	107557196	107557366	20_CGTACTAG_L005_peak_36625	82	.	3.20968	10.7995	8.23501	97
chr6	107614240	107614628	20_CGTACTAG_L005_peak_36626	179	.	4.43242	20.7496	17.9511	237
chr6	107749899	107750061	20_CGTACTAG_L005_peak_36627	116	.	3.66821	14.2719	11.6107	95
chr6	108064931	108065119	20_CGTACTAG_L005_peak_36628	442	.	5.89694	47.407	44.2522	93
chr6	108065167	108065547	20_CGTACTAG_L005_peak_36629a	1537	.	12.1096	157.829	153.769	176
chr6	108065547	108065892	20_CGTACTAG_L005_peak_36629b	316	.	4.9376	34.6517	31.6455	204
chr6	108093472	108093624	20_CGTACTAG_L005_peak_36630	43	.	2.59831	6.74108	4.33374	100
chr6	108093628	108093803	20_CGTACTAG_L005_peak_36631	47	.	2.67474	7.20889	4.7794	100
chr6	108098557	108098784	20_CGTACTAG_L005_peak_36632	243	.	5.12021	27.2144	24.3083	109
chr6	108137082	108137302	20_CGTACTAG_L005_peak_36633	104	.	3.51537	13.0771	10.4465	130
chr6	108142878	108143081	20_CGTACTAG_L005_peak_36634	123	.	3.66511	15.0106	12.3332	95
chr6	108145862	108146237	20_CGTACTAG_L005_peak_36635	998	.	10.9818	103.503	99.8433	190
chr6	108152181	108152456	20_CGTACTAG_L005_peak_36636	101	.	3.45865	12.8161	10.1981	169
chr6	108152555	108152920	20_CGTACTAG_L005_peak_36637	148	.	4.02385	17.5642	14.83	118
chr6	108185447	108185624	20_CGTACTAG_L005_peak_36638	82	.	3.20968	10.7995	8.23501	89
chr6	108212847	108213272	20_CGTACTAG_L005_peak_36639	2200	.	14.9127	224.5	220.053	180
chr6	108306273	108306425	20_CGTACTAG_L005_peak_36640	71	.	3.05684	9.71988	7.19115	79
chr6	108306429	108306602	20_CGTACTAG_L005_peak_36641	52	.	2.75116	7.68854	5.23769	96
chr6	108316509	108316659	20_CGTACTAG_L005_peak_36642	47	.	2.67474	7.20889	4.7794	76
chr6	108344032	108344201	20_CGTACTAG_L005_peak_36643	110	.	3.59179	13.67	11.0239	77
chr6	108408240	108408408	20_CGTACTAG_L005_peak_36644	61	.	2.904	8.68222	6.19118	107
chr6	108417590	108417793	20_CGTACTAG_L005_peak_36645	304	.	5.73158	33.3986	30.4061	102
chr6	108425091	108425285	20_CGTACTAG_L005_peak_36646	134	.	3.89747	16.1298	13.4248	93
chr6	108426772	108427188	20_CGTACTAG_L005_peak_36647	565	.	7.97892	59.8679	56.5857	241
chr6	108532184	108532338	20_CGTACTAG_L005_peak_36648	43	.	2.59831	6.74108	4.33374	79
chr6	108571051	108571242	20_CGTACTAG_L005_peak_36649	77	.	3.13326	10.2546	7.70767	99
chr6	108635582	108635804	20_CGTACTAG_L005_peak_36650	82	.	3.20968	10.7995	8.23501	109
chr6	108659228	108659641	20_CGTACTAG_L005_peak_36651a	546	.	5.64879	57.9068	54.6434	218
chr6	108659641	108660132	20_CGTACTAG_L005_peak_36651b	277	.	4.085	30.6983	27.7448	196
chr6	108660277	108660755	20_CGTACTAG_L005_peak_36652	763	.	6.79652	79.7716	76.3109	183
chr6	108661586	108661738	20_CGTACTAG_L005_peak_36653	50	.	2.23649	7.50101	5.06721	71
chr6	108668205	108668739	20_CGTACTAG_L005_peak_36654	463	.	7.18358	49.4935	46.3146	162
chr6	108709493	108709873	20_CGTACTAG_L005_peak_36655a	164	.	4.24403	19.2179	16.4538	134
chr6	108709873	108710293	20_CGTACTAG_L005_peak_36655b	505	.	7.51138	53.7243	50.5036	247
chr6	108736237	108736453	20_CGTACTAG_L005_peak_36656	186	.	4.50884	21.44	18.6288	110
chr6	108773015	108773178	20_CGTACTAG_L005_peak_36657	140	.	3.97389	16.766	14.047	82
chr6	108782873	108783206	20_CGTACTAG_L005_peak_36658	793	.	9.07877	82.7991	79.3126	159
chr6	108783636	108783892	20_CGTACTAG_L005_peak_36659	135	.	3.70495	16.2228	13.517	130
chr6	108828250	108828864	20_CGTACTAG_L005_peak_36660	3187	.	17.7096	323.52	318.776	272
chr6	108836518	108836668	20_CGTACTAG_L005_peak_36661	57	.	2.82758	8.17975	5.70855	81
chr6	108875408	108875562	20_CGTACTAG_L005_peak_36662	66	.	2.98042	9.19568	6.68561	93
chr6	108963356	108963601	20_CGTACTAG_L005_peak_36663	410	.	6.72505	44.2147	41.0924	122
chr6	109150611	109150899	20_CGTACTAG_L005_peak_36664	531	.	7.7302	56.4339	53.186	146
chr6	109505207	109505404	20_CGTACTAG_L005_peak_36665	116	.	3.66821	14.2719	11.6107	88
chr6	110668576	110668736	20_CGTACTAG_L005_peak_36666	110	.	3.59179	13.67	11.0239	85
chr6	110691094	110691245	20_CGTACTAG_L005_peak_36667	39	.	2.52189	6.28545	3.90115	72
chr6	111448983	111449422	20_CGTACTAG_L005_peak_36668a	742	.	8.88736	77.6433	74.2006	255
chr6	111449422	111449699	20_CGTACTAG_L005_peak_36668b	110	.	3.43761	13.6436	11.0071	184
chr6	111452493	111452658	20_CGTACTAG_L005_peak_36669	60	.	2.83636	8.56745	6.09093	81
chr6	111512461	111512631	20_CGTACTAG_L005_peak_36670	26	.	2.29263	4.99491	2.68852	75
chr6	111584939	111585294	20_CGTACTAG_L005_peak_36671	186	.	4.50884	21.44	18.6288	219
chr6	111602400	111602560	20_CGTACTAG_L005_peak_36672	87	.	3.2861	11.3544	8.77281	74
chr6	111622553	111622752	20_CGTACTAG_L005_peak_36673	61	.	2.904	8.68222	6.19118	106
chr6	111730356	111730687	20_CGTACTAG_L005_peak_36674	146	.	4.05031	17.4103	14.6775	118
chr6	111781647	111782083	20_CGTACTAG_L005_peak_36675a	296	.	5.65516	32.6047	29.6227	256
chr6	111782083	111782404	20_CGTACTAG_L005_peak_36675b	61	.	2.904	8.68222	6.19118	180
chr6	111866238	111866435	20_CGTACTAG_L005_peak_36676	39	.	2.52189	6.28545	3.90115	104
chr6	111932689	111932913	20_CGTACTAG_L005_peak_36677	110	.	3.59179	13.67	11.0239	107
chr6	111985568	111985832	20_CGTACTAG_L005_peak_36678	34	.	2.44547	5.84231	3.48244	145
chr6	112050533	112050894	20_CGTACTAG_L005_peak_36679	428	.	6.87789	45.9553	42.8141	178
chr6	112108707	112109036	20_CGTACTAG_L005_peak_36680	134	.	3.89747	16.1298	13.4248	152
chr6	112197556	112197780	20_CGTACTAG_L005_peak_36681	82	.	3.20968	10.7995	8.23501	104
chr6	112199290	112199594	20_CGTACTAG_L005_peak_36682	200	.	4.66168	22.8424	20.0066	156
chr6	112210349	112210943	20_CGTACTAG_L005_peak_36683	1931	.	13.8881	197.422	193.112	352
chr6	112245707	112246000	20_CGTACTAG_L005_peak_36684	172	.	4.356	20.0665	17.2806	141
chr6	112266516	112266666	20_CGTACTAG_L005_peak_36685	56	.	2.80091	8.06702	5.61084	88
chr6	112266733	112266998	20_CGTACTAG_L005_peak_36686	279	.	5.46905	30.8632	27.9084	114
chr6	112268099	112268356	20_CGTACTAG_L005_peak_36687	116	.	3.66821	14.2719	11.6107	166
chr6	112273508	112273944	20_CGTACTAG_L005_peak_36688	735	.	8.25941	76.9365	73.5004	215
chr6	112274289	112274620	20_CGTACTAG_L005_peak_36689	185	.	4.05446	21.3932	18.5892	170
chr6	112294759	112294964	20_CGTACTAG_L005_peak_36690	87	.	3.2861	11.3544	8.77281	97
chr6	112304800	112304979	20_CGTACTAG_L005_peak_36691a	110	.	3.59179	13.67	11.0239	114
chr6	112304979	112305157	20_CGTACTAG_L005_peak_36691b	66	.	2.98042	9.19568	6.68561	65
chr6	112330719	112330907	20_CGTACTAG_L005_peak_36692	98	.	3.43895	12.4934	9.87878	104
chr6	112407189	112407407	20_CGTACTAG_L005_peak_36693	66	.	2.98042	9.19568	6.68561	113
chr6	112481268	112481755	20_CGTACTAG_L005_peak_36694	498	.	6.97051	53.058	49.8448	207
chr6	112490841	112491158	20_CGTACTAG_L005_peak_36695	279	.	5.47529	30.8953	27.9403	187
chr6	112494840	112495013	20_CGTACTAG_L005_peak_36696	128	.	3.82105	15.502	12.8111	81
chr6	112501185	112501561	20_CGTACTAG_L005_peak_36697	344	.	6.11368	37.4524	34.4087	170
chr6	112510433	112510764	20_CGTACTAG_L005_peak_36698	128	.	3.82105	15.502	12.8111	153
chr6	112567969	112568287	20_CGTACTAG_L005_peak_36699	252	.	4.78164	28.1638	25.245	200
chr6	112568335	112568675	20_CGTACTAG_L005_peak_36700	264	.	4.87188	29.3791	26.4457	133
chr6	112570482	112570714	20_CGTACTAG_L005_peak_36701	26	.	2.16354	4.92581	2.64238	82
chr6	112577272	112577628	20_CGTACTAG_L005_peak_36702	191	.	4.54718	21.949	19.1335	174
chr6	112622359	112622720	20_CGTACTAG_L005_peak_36703	166	.	4.27958	19.3909	16.618	109
chr6	112696587	112696813	20_CGTACTAG_L005_peak_36704	243	.	5.12021	27.2144	24.3083	106
chr6	112778145	112778521	20_CGTACTAG_L005_peak_36705	280	.	5.50231	31.0344	28.0736	230
chr6	112809951	112810108	20_CGTACTAG_L005_peak_36706	43	.	2.59831	6.74108	4.33374	76
chr6	112838908	112839298	20_CGTACTAG_L005_peak_36707	687	.	9.01768	72.166	68.771	194
chr6	112850864	112851069	20_CGTACTAG_L005_peak_36708	82	.	3.20968	10.7995	8.23501	106
chr6	112865010	112865372	20_CGTACTAG_L005_peak_36709	66	.	2.98042	9.19568	6.68561	133
chr6	112879208	112879358	20_CGTACTAG_L005_peak_36710	30	.	2.36905	5.41201	3.07792	79
chr6	112880204	112880540	20_CGTACTAG_L005_peak_36711	235	.	5.04379	26.4692	23.5745	136
chr6	112885622	112885876	20_CGTACTAG_L005_peak_36712	71	.	3.05684	9.71988	7.19115	144
chr6	112925079	112925266	20_CGTACTAG_L005_peak_36713	52	.	2.75116	7.68854	5.23769	83
chr6	112925415	112925583	20_CGTACTAG_L005_peak_36714	57	.	2.82758	8.17975	5.70855	106
chr6	112930178	112930334	20_CGTACTAG_L005_peak_36715	57	.	2.82758	8.17975	5.70855	83
chr6	112946912	112947449	20_CGTACTAG_L005_peak_36716	569	.	7.95539	60.2594	56.9743	374
chr6	112972850	112973207	20_CGTACTAG_L005_peak_36717	428	.	6.87789	45.9553	42.8141	159
chr6	113000962	113001226	20_CGTACTAG_L005_peak_36718	304	.	5.73158	33.3986	30.4061	136
chr6	113012422	113012974	20_CGTACTAG_L005_peak_36719	1002	.	10.0437	103.875	100.213	247
chr6	113046029	113046584	20_CGTACTAG_L005_peak_36720	1476	.	13.557	151.702	147.684	200
chr6	113062320	113062532	20_CGTACTAG_L005_peak_36721	128	.	3.82105	15.502	12.8111	104
chr6	113076027	113076305	20_CGTACTAG_L005_peak_36722a	143	.	2.95549	17.0905	14.3686	99
chr6	113076305	113076624	20_CGTACTAG_L005_peak_36722b	1052	.	7.53289	108.965	105.261	180
chr6	113076624	113077042	20_CGTACTAG_L005_peak_36722c	1199	.	8.13155	123.773	119.955	139
chr6	113077095	113077553	20_CGTACTAG_L005_peak_36723	872	.	6.787	90.776	87.222	163
chr6	113099652	113099994	20_CGTACTAG_L005_peak_36724	507	.	7.56568	54.0189	50.7935	186
chr6	113195258	113195474	20_CGTACTAG_L005_peak_36725	116	.	3.66821	14.2719	11.6107	101
chr6	113237566	113237945	20_CGTACTAG_L005_peak_36726	995	.	10.8301	103.243	99.5863	172
chr6	113306250	113306661	20_CGTACTAG_L005_peak_36727a	2381	.	11.7608	242.643	238.117	319
chr6	113306661	113307014	20_CGTACTAG_L005_peak_36727b	1935	.	10.3774	197.833	193.521	92
chr6	113307092	113307242	20_CGTACTAG_L005_peak_36728	148	.	2.92866	17.5935	14.8591	75
chr6	113326559	113327014	20_CGTACTAG_L005_peak_36729a	1680	.	12.1933	172.229	168.072	256
chr6	113327014	113327335	20_CGTACTAG_L005_peak_36729b	214	.	3.99091	24.349	21.4886	199
chr6	113333091	113333583	20_CGTACTAG_L005_peak_36730	650	.	7.91761	68.3658	65.0049	259
chr6	113344497	113344650	20_CGTACTAG_L005_peak_36731	71	.	3.05684	9.71988	7.19115	79
chr6	113377396	113377679	20_CGTACTAG_L005_peak_36732a	192	.	4.21995	22.0616	19.2452	133
chr6	113377679	113377972	20_CGTACTAG_L005_peak_36732b	625	.	7.77706	65.9252	62.587	151
chr6	113377978	113378266	20_CGTACTAG_L005_peak_36733	791	.	8.96597	82.6566	79.1712	143
chr6	113384530	113384877	20_CGTACTAG_L005_peak_36734	66	.	2.98042	9.19568	6.68561	226
chr6	113386018	113386219	20_CGTACTAG_L005_peak_36735	57	.	2.82758	8.17975	5.70855	108
chr6	113392335	113392546	20_CGTACTAG_L005_peak_36736	179	.	4.43242	20.7496	17.9511	99
chr6	113404552	113404715	20_CGTACTAG_L005_peak_36737	16	.	2.06337	3.82679	1.62004	150
chr6	113419019	113419196	20_CGTACTAG_L005_peak_36738	79	.	3.01609	10.5046	7.95483	83
chr6	113419233	113419509	20_CGTACTAG_L005_peak_36739	821	.	9.26049	85.6667	82.1558	144
chr6	113442438	113442676	20_CGTACTAG_L005_peak_36740	402	.	6.64863	43.3517	40.239	128
chr6	113469179	113469331	20_CGTACTAG_L005_peak_36741	100	.	3.42772	12.6728	10.0562	71
chr6	113483129	113483588	20_CGTACTAG_L005_peak_36742	969	.	9.48478	100.61	96.9742	145
chr6	113494273	113494494	20_CGTACTAG_L005_peak_36743	145	.	4.01211	17.2271	14.5038	100
chr6	113494579	113494744	20_CGTACTAG_L005_peak_36744	56	.	2.81369	8.12109	5.66408	92
chr6	113531520	113531752	20_CGTACTAG_L005_peak_36745	221	.	4.89095	24.9983	22.1268	124
chr6	113604476	113604818	20_CGTACTAG_L005_peak_36746	273	.	5.42589	30.2582	27.308	223
chr6	113604909	113605068	20_CGTACTAG_L005_peak_36747	77	.	3.13326	10.2546	7.70767	76
chr6	113623923	113624127	20_CGTACTAG_L005_peak_36748a	110	.	3.59179	13.67	11.0239	102
chr6	113624127	113624448	20_CGTACTAG_L005_peak_36748b	128	.	3.82105	15.502	12.8111	103
chr6	113630231	113630561	20_CGTACTAG_L005_peak_36749	104	.	3.51537	13.0771	10.4465	119
chr6	113638258	113638572	20_CGTACTAG_L005_peak_36750	489	.	7.41284	52.1954	48.9884	160
chr6	113696822	113697232	20_CGTACTAG_L005_peak_36751a	1429	.	12.5156	146.964	142.978	192
chr6	113697232	113697546	20_CGTACTAG_L005_peak_36751b	81	.	2.93399	10.6563	8.1047	219
chr6	113740599	113740844	20_CGTACTAG_L005_peak_36752	243	.	5.12021	27.2144	24.3083	135
chr6	113780949	113781106	20_CGTACTAG_L005_peak_36753	26	.	2.29263	4.99491	2.68852	80
chr6	113852324	113852696	20_CGTACTAG_L005_peak_36754	427	.	6.37662	45.8408	42.7036	205
chr6	113881975	113882142	20_CGTACTAG_L005_peak_36755	92	.	3.21148	11.8617	9.27444	80
chr6	113962914	113963126	20_CGTACTAG_L005_peak_36756	201	.	4.56191	22.9884	20.1514	107
chr6	114094285	114094730	20_CGTACTAG_L005_peak_36757	250	.	5.1244	27.9591	25.0472	175
chr6	114110948	114111105	20_CGTACTAG_L005_peak_36758	43	.	2.59831	6.74108	4.33374	94
chr6	114158947	114159224	20_CGTACTAG_L005_peak_36759	245	.	5.08982	27.4196	24.512	131
chr6	114216806	114217069	20_CGTACTAG_L005_peak_36760a	87	.	3.2861	11.3544	8.77281	96
chr6	114217069	114217361	20_CGTACTAG_L005_peak_36760b	166	.	4.27958	19.3909	16.618	167
chr6	114261685	114261901	20_CGTACTAG_L005_peak_36761	66	.	2.98042	9.19568	6.68561	91
chr6	114282678	114282864	20_CGTACTAG_L005_peak_36762	172	.	4.356	20.0665	17.2806	87
chr6	114284017	114284258	20_CGTACTAG_L005_peak_36763	134	.	3.89747	16.1298	13.4248	131
chr6	114290255	114290570	20_CGTACTAG_L005_peak_36764	386	.	6.34805	41.7281	38.6342	168
chr6	114293523	114293790	20_CGTACTAG_L005_peak_36765	91	.	3.23944	11.785	9.19862	154
chr6	114341427	114341693	20_CGTACTAG_L005_peak_36766a	690	.	7.60992	72.4359	69.0389	155
chr6	114341693	114341923	20_CGTACTAG_L005_peak_36766b	150	.	3.57742	17.7405	15.0047	112
chr6	114358177	114358334	20_CGTACTAG_L005_peak_36767	34	.	2.44547	5.84231	3.48244	74
chr6	114392718	114392933	20_CGTACTAG_L005_peak_36768	93	.	3.36252	11.9191	9.32084	102
chr6	114397743	114397956	20_CGTACTAG_L005_peak_36769	93	.	3.36252	11.9191	9.32084	116
chr6	114398765	114398915	20_CGTACTAG_L005_peak_36770	71	.	3.05684	9.71988	7.19115	91
chr6	114403736	114403909	20_CGTACTAG_L005_peak_36771	23	.	2.21621	4.59141	2.31496	74
chr6	114405197	114405353	20_CGTACTAG_L005_peak_36772	30	.	2.36905	5.41201	3.07792	79
chr6	114414588	114414761	20_CGTACTAG_L005_peak_36773	52	.	2.75116	7.68854	5.23769	88
chr6	114427695	114428001	20_CGTACTAG_L005_peak_36774	166	.	4.27958	19.3909	16.618	129
chr6	114543143	114543293	20_CGTACTAG_L005_peak_36775	66	.	2.74056	9.13575	6.63873	73
chr6	114553182	114553332	20_CGTACTAG_L005_peak_36776	28	.	2.03686	5.11684	2.80816	73
chr6	114572835	114572997	20_CGTACTAG_L005_peak_36777	61	.	2.53099	8.63196	6.15455	115
chr6	114643020	114643226	20_CGTACTAG_L005_peak_36778	179	.	4.43242	20.7496	17.9511	97
chr6	114652306	114652530	20_CGTACTAG_L005_peak_36779	61	.	2.904	8.68222	6.19118	89
chr6	114663619	114663769	20_CGTACTAG_L005_peak_36780	77	.	3.13326	10.2546	7.70767	74
chr6	114690725	114690901	20_CGTACTAG_L005_peak_36781	77	.	3.13326	10.2546	7.70767	84
chr6	114714650	114715068	20_CGTACTAG_L005_peak_36782	382	.	6.12526	41.3376	38.25	183
chr6	114715206	114715392	20_CGTACTAG_L005_peak_36783	128	.	3.678	15.5779	12.8864	96
chr6	114746547	114746707	20_CGTACTAG_L005_peak_36784	39	.	2.52189	6.28545	3.90115	82
chr6	114781808	114781983	20_CGTACTAG_L005_peak_36785	77	.	3.13326	10.2546	7.70767	87
chr6	114782056	114782251	20_CGTACTAG_L005_peak_36786	77	.	3.13326	10.2546	7.70767	96
chr6	114804114	114804554	20_CGTACTAG_L005_peak_36787	234	.	5.02474	26.3729	23.4846	268
chr6	114804929	114805137	20_CGTACTAG_L005_peak_36788	81	.	3.19392	10.7294	8.17686	106
chr6	114861289	114861464	20_CGTACTAG_L005_peak_36789	66	.	2.98042	9.19568	6.68561	102
chr6	114875001	114875270	20_CGTACTAG_L005_peak_36790a	265	.	5.34947	29.488	26.5487	156
chr6	114875270	114875517	20_CGTACTAG_L005_peak_36790b	134	.	3.89747	16.1298	13.4248	114
chr6	114882695	114882999	20_CGTACTAG_L005_peak_36791	221	.	4.63689	25.0121	22.1405	121
chr6	114883151	114883653	20_CGTACTAG_L005_peak_36792	536	.	7.37931	56.948	53.6938	234
chr6	114888939	114889314	20_CGTACTAG_L005_peak_36793	217	.	4.68251	24.5999	21.7374	259
chr6	114890821	114891122	20_CGTACTAG_L005_peak_36794	249	.	5.10166	27.8408	24.9299	153
chr6	114892397	114892652	20_CGTACTAG_L005_peak_36795	41	.	2.54206	6.5119	4.12398	123
chr6	114921722	114922023	20_CGTACTAG_L005_peak_36796	393	.	6.57221	42.4936	39.3906	120
chr6	114963664	114963952	20_CGTACTAG_L005_peak_36797	116	.	3.66821	14.2719	11.6107	155
chr6	114969851	114970027	20_CGTACTAG_L005_peak_36798	57	.	2.82758	8.17975	5.70855	99
chr6	115007862	115008031	20_CGTACTAG_L005_peak_36799	140	.	3.97389	16.766	14.047	97
chr6	115027420	115027786	20_CGTACTAG_L005_peak_36800	95	.	3.36449	12.1528	9.55194	133
chr6	115027885	115028035	20_CGTACTAG_L005_peak_36801	38	.	2.50665	6.22442	3.85793	114
chr6	115037775	115038048	20_CGTACTAG_L005_peak_36802	179	.	4.43242	20.7496	17.9511	123
chr6	115076867	115077096	20_CGTACTAG_L005_peak_36803	66	.	2.98042	9.19568	6.68561	99
chr6	115123304	115123736	20_CGTACTAG_L005_peak_36804	304	.	5.73158	33.3986	30.4061	215
chr6	115134770	115135079	20_CGTACTAG_L005_peak_36805	311	.	5.808	34.1982	31.1954	167
chr6	115232507	115232701	20_CGTACTAG_L005_peak_36806	71	.	3.05684	9.71988	7.19115	90
chr6	115251607	115251783	20_CGTACTAG_L005_peak_36807a	56	.	2.67275	8.15486	5.69737	77
chr6	115251783	115251983	20_CGTACTAG_L005_peak_36807b	130	.	3.60656	15.7059	13.0132	99
chr6	115252102	115252496	20_CGTACTAG_L005_peak_36808	517	.	7.05805	55.0136	51.7783	148
chr6	115252555	115252797	20_CGTACTAG_L005_peak_36809	124	.	3.54098	15.1167	12.4383	126
chr6	115267964	115268192	20_CGTACTAG_L005_peak_36810	273	.	5.42589	30.2582	27.308	105
chr6	115272004	115272259	20_CGTACTAG_L005_peak_36811	57	.	2.82758	8.17975	5.70855	136
chr6	115360885	115361131	20_CGTACTAG_L005_peak_36812	66	.	2.98042	9.19568	6.68561	145
chr6	115477336	115477605	20_CGTACTAG_L005_peak_36813	179	.	4.43242	20.7496	17.9511	150
chr6	115538972	115539200	20_CGTACTAG_L005_peak_36814	146	.	4.05031	17.4103	14.6775	110
chr6	115544500	115544990	20_CGTACTAG_L005_peak_36815	784	.	9.51684	81.9484	78.4693	167
chr6	115601684	115602042	20_CGTACTAG_L005_peak_36816	153	.	4.12674	18.0627	15.3163	121
chr6	115675852	115676012	20_CGTACTAG_L005_peak_36817	32	.	2.34875	5.5852	3.248	74
chr6	115676417	115676819	20_CGTACTAG_L005_peak_36818	1253	.	12.3603	129.258	125.4	193
chr6	115764143	115764609	20_CGTACTAG_L005_peak_36819	713	.	8.88252	74.7958	71.3784	217
chr6	115771079	115771229	20_CGTACTAG_L005_peak_36820	30	.	2.36905	5.41201	3.07792	72
chr6	115803559	115803748	20_CGTACTAG_L005_peak_36821	186	.	4.50884	21.44	18.6288	94
chr6	115808647	115808861	20_CGTACTAG_L005_peak_36822	285	.	5.37827	31.528	28.5635	116
chr6	115808946	115809146	20_CGTACTAG_L005_peak_36823	223	.	4.79477	25.1908	22.3177	100
chr6	115853081	115853840	20_CGTACTAG_L005_peak_36824	1313	.	11.3459	135.278	131.376	345
chr6	115891673	115891995	20_CGTACTAG_L005_peak_36825	166	.	4.27958	19.3909	16.618	170
chr6	115897049	115897300	20_CGTACTAG_L005_peak_36826	128	.	3.82105	15.502	12.8111	124
chr6	115901119	115901280	20_CGTACTAG_L005_peak_36827	94	.	3.34946	12.0836	9.48352	79
chr6	115927950	115928194	20_CGTACTAG_L005_peak_36828	108	.	3.44706	13.4588	10.8243	96
chr6	115956804	115957119	20_CGTACTAG_L005_peak_36829	134	.	3.89747	16.1298	13.4248	148
chr6	115973852	115974202	20_CGTACTAG_L005_peak_36830	178	.	4.18071	20.6661	17.8751	162
chr6	115994753	115995176	20_CGTACTAG_L005_peak_36831	209	.	4.36985	23.8261	20.976	272
chr6	116022051	116022242	20_CGTACTAG_L005_peak_36832a	193	.	4.58526	22.1376	19.314	140
chr6	116022242	116022437	20_CGTACTAG_L005_peak_36832b	193	.	4.58526	22.1376	19.314	51
chr6	116055055	116055332	20_CGTACTAG_L005_peak_36833	335	.	6.03726	36.6307	33.5971	127
chr6	116073029	116073275	20_CGTACTAG_L005_peak_36834	140	.	3.97389	16.766	14.047	113
chr6	116192966	116193228	20_CGTACTAG_L005_peak_36835	68	.	2.94012	9.39207	6.87957	105
chr6	116193254	116193707	20_CGTACTAG_L005_peak_36836	955	.	10.2756	99.2216	95.5975	283
chr6	116198287	116198447	20_CGTACTAG_L005_peak_36837	95	.	3.31293	12.1347	9.53403	73
chr6	116207890	116208200	20_CGTACTAG_L005_peak_36838a	777	.	9.70547	81.2374	77.7633	170
chr6	116208200	116208532	20_CGTACTAG_L005_peak_36838b	257	.	5.27305	28.7238	25.7955	141
chr6	116228871	116229039	20_CGTACTAG_L005_peak_36839	140	.	3.97389	16.766	14.047	84
chr6	116264039	116264390	20_CGTACTAG_L005_peak_36840	769	.	9.45347	80.4057	76.9391	153
chr6	116266316	116266579	20_CGTACTAG_L005_peak_36841	116	.	3.66821	14.2719	11.6107	118
chr6	116337858	116338226	20_CGTACTAG_L005_peak_36842	327	.	5.96084	35.8143	32.7908	137
chr6	116423771	116423952	20_CGTACTAG_L005_peak_36843	122	.	3.74463	14.8826	12.2064	93
chr6	116628686	116629117	20_CGTACTAG_L005_peak_36844	526	.	7.71852	55.8599	52.6161	287
chr6	116654244	116654394	20_CGTACTAG_L005_peak_36845	96	.	3.33454	12.2367	9.635	72
chr6	116673726	116674000	20_CGTACTAG_L005_peak_36846	466	.	7.06662	49.8158	46.6346	128
chr6	116674065	116674215	20_CGTACTAG_L005_peak_36847	92	.	3.30518	11.8786	9.2911	97
chr6	116679424	116679574	20_CGTACTAG_L005_peak_36848	52	.	2.75116	7.68854	5.23769	97
chr6	116694352	116694566	20_CGTACTAG_L005_peak_36849	89	.	3.23741	11.5621	8.97818	111
chr6	116774998	116775191	20_CGTACTAG_L005_peak_36850a	93	.	3.36252	11.9191	9.32084	99
chr6	116775191	116775466	20_CGTACTAG_L005_peak_36850b	66	.	2.98042	9.19568	6.68561	94
chr6	116821286	116821506	20_CGTACTAG_L005_peak_36851	26	.	2.29263	4.99491	2.68852	85
chr6	116821537	116821760	20_CGTACTAG_L005_peak_36852	93	.	3.36252	11.9191	9.32084	126
chr6	116829413	116829692	20_CGTACTAG_L005_peak_36853	52	.	2.75116	7.68854	5.23769	137
chr6	116895114	116895468	20_CGTACTAG_L005_peak_36854	228	.	4.96737	25.7305	22.8472	153
chr6	116980357	116980574	20_CGTACTAG_L005_peak_36855a	140	.	3.97389	16.766	14.047	104
chr6	116980574	116981018	20_CGTACTAG_L005_peak_36855b	296	.	5.65516	32.6047	29.6227	113
chr6	117166954	117167125	20_CGTACTAG_L005_peak_36856	140	.	3.97389	16.766	14.047	78
chr6	117168631	117168781	20_CGTACTAG_L005_peak_36857	16	.	2.06337	3.82679	1.62004	81
chr6	117173946	117174169	20_CGTACTAG_L005_peak_36858	146	.	4.05031	17.4103	14.6775	106
chr6	117254929	117255159	20_CGTACTAG_L005_peak_36859	243	.	5.12021	27.2144	24.3083	129
chr6	117271543	117271811	20_CGTACTAG_L005_peak_36860	87	.	3.2861	11.3544	8.77281	136
chr6	117279899	117280245	20_CGTACTAG_L005_peak_36861	110	.	3.59179	13.67	11.0239	130
chr6	117756058	117756226	20_CGTACTAG_L005_peak_36862	26	.	2.29263	4.99491	2.68852	90
chr6	117772426	117772752	20_CGTACTAG_L005_peak_36863	179	.	4.43242	20.7496	17.9511	159
chr6	117793880	117794030	20_CGTACTAG_L005_peak_36864	39	.	2.52189	6.28545	3.90115	72
chr6	117825492	117825642	20_CGTACTAG_L005_peak_36865	82	.	3.20968	10.7995	8.23501	96
chr6	117840987	117841436	20_CGTACTAG_L005_peak_36866	1472	.	14.0824	151.257	147.242	181
chr6	117862974	117863129	20_CGTACTAG_L005_peak_36867	110	.	3.59179	13.67	11.0239	74
chr6	117879165	117879407	20_CGTACTAG_L005_peak_36868a	339	.	5.41033	37.0313	33.9949	101
chr6	117879407	117879754	20_CGTACTAG_L005_peak_36868b	1053	.	10.1664	109.01	105.306	142
chr6	117879754	117880067	20_CGTACTAG_L005_peak_36868c	198	.	4.17549	22.6861	19.858	206
chr6	117906547	117906887	20_CGTACTAG_L005_peak_36869a	2208	.	15.1116	225.332	220.881	190
chr6	117906887	117907151	20_CGTACTAG_L005_peak_36869b	183	.	3.8368	21.1471	18.3453	150
chr6	117907678	117907871	20_CGTACTAG_L005_peak_36870	212	.	4.11975	24.0815	21.2293	97
chr6	117916901	117917051	20_CGTACTAG_L005_peak_36871	57	.	2.82758	8.17975	5.70855	71
chr6	117917126	117917395	20_CGTACTAG_L005_peak_36872	319	.	5.88442	35.0035	31.9903	152
chr6	118065035	118065264	20_CGTACTAG_L005_peak_36873	93	.	3.36252	11.9191	9.32084	107
chr6	118070444	118070603	20_CGTACTAG_L005_peak_36874	52	.	2.7439	7.65829	5.22198	81
chr6	118073778	118073945	20_CGTACTAG_L005_peak_36875a	53	.	2.73871	7.80235	5.34995	75
chr6	118073945	118074137	20_CGTACTAG_L005_peak_36875b	76	.	3.0713	10.1785	7.64414	92
chr6	118088791	118088941	20_CGTACTAG_L005_peak_36876	52	.	2.75116	7.68854	5.23769	86
chr6	118138754	118139055	20_CGTACTAG_L005_peak_36877a	221	.	4.52343	25.0229	22.1511	159
chr6	118139055	118139404	20_CGTACTAG_L005_peak_36877b	1179	.	11.2965	121.77	117.967	143
chr6	118179690	118179919	20_CGTACTAG_L005_peak_36878	186	.	4.38376	21.4367	18.6288	114
chr6	118226122	118226417	20_CGTACTAG_L005_peak_36879	648	.	8.712	68.2281	64.8682	154
chr6	118242323	118242502	20_CGTACTAG_L005_peak_36880	39	.	2.52189	6.28545	3.90115	80
chr6	118336033	118336186	20_CGTACTAG_L005_peak_36881	93	.	3.36252	11.9191	9.32084	111
chr6	118336916	118337261	20_CGTACTAG_L005_peak_36882	153	.	4.12674	18.0627	15.3163	110
chr6	118379566	118379781	20_CGTACTAG_L005_peak_36883	146	.	4.05031	17.4103	14.6775	104
chr6	118419344	118419675	20_CGTACTAG_L005_peak_36884a	849	.	9.25153	88.5071	84.9717	184
chr6	118419675	118419948	20_CGTACTAG_L005_peak_36884b	839	.	9.17843	87.4542	83.9278	147
chr6	118455018	118455329	20_CGTACTAG_L005_peak_36885	360	.	6.26652	39.112	36.048	132
chr6	118455350	118455615	20_CGTACTAG_L005_peak_36886	228	.	4.96737	25.7305	22.8472	133
chr6	118479141	118479469	20_CGTACTAG_L005_peak_36887a	172	.	4.356	20.0665	17.2806	211
chr6	118479469	118479685	20_CGTACTAG_L005_peak_36887b	110	.	3.59179	13.67	11.0239	118
chr6	118562193	118562411	20_CGTACTAG_L005_peak_36888	153	.	4.12674	18.0627	15.3163	106
chr6	118646770	118646952	20_CGTACTAG_L005_peak_36889	140	.	3.97389	16.766	14.047	91
chr6	118738701	118738975	20_CGTACTAG_L005_peak_36890	52	.	2.75116	7.68854	5.23769	98
chr6	118740034	118740269	20_CGTACTAG_L005_peak_36891	71	.	3.05684	9.71988	7.19115	127
chr6	118791892	118792331	20_CGTACTAG_L005_peak_36892	209	.	4.46816	23.76	20.9105	147
chr6	118795812	118796072	20_CGTACTAG_L005_peak_36893	82	.	3.11174	10.7646	8.21163	141
chr6	118796431	118796739	20_CGTACTAG_L005_peak_36894	70	.	2.97533	9.55122	7.03666	155
chr6	118825339	118825612	20_CGTACTAG_L005_peak_36895	66	.	2.92505	9.13976	6.64268	117
chr6	118862015	118862185	20_CGTACTAG_L005_peak_36896	43	.	2.59831	6.74108	4.33374	85
chr6	118965514	118966021	20_CGTACTAG_L005_peak_36897	828	.	9.76492	86.3689	82.8529	259
chr6	118977790	118978102	20_CGTACTAG_L005_peak_36898	82	.	3.17226	10.8402	8.27528	105
chr6	119019009	119019175	20_CGTACTAG_L005_peak_36899	43	.	2.59831	6.74108	4.33374	137
chr6	119035476	119035628	20_CGTACTAG_L005_peak_36900	52	.	2.75116	7.68854	5.23769	89
chr6	119037169	119037412	20_CGTACTAG_L005_peak_36901	104	.	3.51537	13.0771	10.4465	135
chr6	119037868	119038231	20_CGTACTAG_L005_peak_36902	128	.	3.82105	15.502	12.8111	195
chr6	119043300	119043452	20_CGTACTAG_L005_peak_36903	66	.	2.98042	9.19568	6.68561	74
chr6	119051841	119052025	20_CGTACTAG_L005_peak_36904	104	.	3.51537	13.0771	10.4465	94
chr6	119057053	119057576	20_CGTACTAG_L005_peak_36905	243	.	5.12021	27.2144	24.3083	323
chr6	119082762	119082982	20_CGTACTAG_L005_peak_36906	43	.	2.59831	6.74108	4.33374	137
chr6	119089329	119089524	20_CGTACTAG_L005_peak_36907	30	.	2.36905	5.41201	3.07792	93
chr6	119108557	119108709	20_CGTACTAG_L005_peak_36908	55	.	2.67559	8.00906	5.55377	73
chr6	119109026	119109186	20_CGTACTAG_L005_peak_36909	98	.	3.24826	12.4696	9.86526	73
chr6	119109237	119109418	20_CGTACTAG_L005_peak_36910	161	.	3.9617	18.9131	16.1517	91
chr6	119175045	119175396	20_CGTACTAG_L005_peak_36911	668	.	8.86484	70.1896	66.8124	177
chr6	119175434	119175608	20_CGTACTAG_L005_peak_36912	47	.	2.67474	7.20889	4.7794	92
chr6	119224844	119225064	20_CGTACTAG_L005_peak_36913	87	.	3.2861	11.3544	8.77281	103
chr6	119237397	119237961	20_CGTACTAG_L005_peak_36914	563	.	7.5	59.6559	56.3751	299
chr6	119318746	119319212	20_CGTACTAG_L005_peak_36915	561	.	6.54699	59.4279	56.1511	188
chr6	119321766	119322170	20_CGTACTAG_L005_peak_36916	294	.	4.66321	32.4017	29.4258	186
chr6	119329218	119329632	20_CGTACTAG_L005_peak_36917	191	.	4.41753	21.9218	19.1066	235
chr6	119341495	119341726	20_CGTACTAG_L005_peak_36918	281	.	5.30973	31.1552	28.1935	115
chr6	119388242	119388552	20_CGTACTAG_L005_peak_36919	87	.	3.14315	11.3207	8.75015	182
chr6	119388565	119388977	20_CGTACTAG_L005_peak_36920	947	.	10.2389	98.3739	94.7571	223
chr6	119438492	119438649	20_CGTACTAG_L005_peak_36921	23	.	2.21621	4.59141	2.31496	78
chr6	119444194	119444367	20_CGTACTAG_L005_peak_36922	93	.	3.3575	11.8964	9.30872	93
chr6	119452219	119452362	20_CGTACTAG_L005_peak_36923a	30	.	2.36905	5.41201	3.07792	110
chr6	119452362	119452492	20_CGTACTAG_L005_peak_36923b	34	.	2.44547	5.84231	3.48244	34
chr6	119478908	119479354	20_CGTACTAG_L005_peak_36924	592	.	7.488	62.5767	59.2685	305
chr6	119479367	119479616	20_CGTACTAG_L005_peak_36925	261	.	4.88275	29.0985	26.1674	116
chr6	119483081	119483277	20_CGTACTAG_L005_peak_36926	108	.	3.27869	13.4903	10.8555	96
chr6	119514226	119514416	20_CGTACTAG_L005_peak_36927	82	.	3.20968	10.7995	8.23501	90
chr6	119522084	119522266	20_CGTACTAG_L005_peak_36928	52	.	2.75116	7.68854	5.23769	86
chr6	119646091	119646296	20_CGTACTAG_L005_peak_36929	66	.	2.98042	9.19568	6.68561	99
chr6	119736061	119736213	20_CGTACTAG_L005_peak_36930	57	.	2.82758	8.17975	5.70855	132
chr6	119848027	119848350	20_CGTACTAG_L005_peak_36931a	428	.	6.87789	45.9553	42.8141	188
chr6	119848350	119848671	20_CGTACTAG_L005_peak_36931b	186	.	4.50884	21.44	18.6288	136
chr6	119864746	119864984	20_CGTACTAG_L005_peak_36932	146	.	4.05031	17.4103	14.6775	111
chr6	119902548	119902817	20_CGTACTAG_L005_peak_36933a	140	.	3.97389	16.766	14.047	123
chr6	119902817	119903079	20_CGTACTAG_L005_peak_36933b	82	.	3.20968	10.7995	8.23501	146
chr6	120037029	120037213	20_CGTACTAG_L005_peak_36934	123	.	3.39084	14.9976	12.3203	89
chr6	120038031	120038270	20_CGTACTAG_L005_peak_36935	207	.	4.22745	23.5873	20.7392	125
chr6	120038305	120038588	20_CGTACTAG_L005_peak_36936a	226	.	4.3943	25.5143	22.6385	121
chr6	120038588	120038984	20_CGTACTAG_L005_peak_36936b	979	.	9.54333	101.616	97.9719	163
chr6	120039770	120039946	20_CGTACTAG_L005_peak_36937	62	.	2.62632	8.70503	6.21373	92
chr6	120109202	120109382	20_CGTACTAG_L005_peak_36938	23	.	2.21621	4.59141	2.31496	92
chr6	120112391	120112690	20_CGTACTAG_L005_peak_36939	207	.	4.7381	23.5542	20.7063	149
chr6	120159233	120159573	20_CGTACTAG_L005_peak_36940	39	.	2.52189	6.28545	3.90115	243
chr6	120192325	120192503	20_CGTACTAG_L005_peak_36941	47	.	2.67474	7.20889	4.7794	90
chr6	120193292	120193470	20_CGTACTAG_L005_peak_36942	77	.	3.13326	10.2546	7.70767	84
chr6	120357270	120357643	20_CGTACTAG_L005_peak_36943	648	.	8.712	68.2281	64.8682	203
chr6	120363660	120363914	20_CGTACTAG_L005_peak_36944	393	.	6.57221	42.4936	39.3906	126
chr6	120363941	120364212	20_CGTACTAG_L005_peak_36945	639	.	8.63558	67.253	63.9018	149
chr6	120364280	120364466	20_CGTACTAG_L005_peak_36946	153	.	4.12674	18.0627	15.3163	90
chr6	120463119	120463344	20_CGTACTAG_L005_peak_36947	128	.	3.82105	15.502	12.8111	94
chr6	120470683	120470908	20_CGTACTAG_L005_peak_36948	93	.	3.36252	11.9191	9.32084	107
chr6	120486237	120486387	20_CGTACTAG_L005_peak_36949	31	.	2.32394	5.48359	3.14825	100
chr6	120489439	120489805	20_CGTACTAG_L005_peak_36950	82	.	2.86276	10.8149	8.25027	247
chr6	120493078	120493303	20_CGTACTAG_L005_peak_36951	109	.	3.22297	13.6115	10.9754	93
chr6	120493360	120493514	20_CGTACTAG_L005_peak_36952	44	.	2.39416	6.81322	4.40475	76
chr6	120493693	120494151	20_CGTACTAG_L005_peak_36953	215	.	4.27025	24.4458	21.5845	291
chr6	120520511	120520763	20_CGTACTAG_L005_peak_36954	39	.	2.52189	6.28545	3.90115	164
chr6	120527361	120527516	20_CGTACTAG_L005_peak_36955	78	.	3.03135	10.3847	7.83639	81
chr6	120531021	120531171	20_CGTACTAG_L005_peak_36956	63	.	2.86225	8.85919	6.36592	73
chr6	120531191	120531528	20_CGTACTAG_L005_peak_36957	640	.	8.36337	67.3583	64.0063	178
chr6	120539177	120539357	20_CGTACTAG_L005_peak_36958	77	.	3.13326	10.2546	7.70767	84
chr6	120579774	120579927	20_CGTACTAG_L005_peak_36959	39	.	2.52189	6.28545	3.90115	132
chr6	120580058	120580281	20_CGTACTAG_L005_peak_36960	110	.	3.59179	13.67	11.0239	123
chr6	120665877	120666065	20_CGTACTAG_L005_peak_36961	193	.	4.40405	22.1618	19.338	85
chr6	120666072	120666615	20_CGTACTAG_L005_peak_36962	458	.	6.84545	49.0404	45.8679	143
chr6	120666760	120667009	20_CGTACTAG_L005_peak_36963	56	.	2.7378	8.12959	5.67249	139
chr6	120700345	120700534	20_CGTACTAG_L005_peak_36964	82	.	3.20968	10.7995	8.23501	105
chr6	120715987	120716171	20_CGTACTAG_L005_peak_36965	122	.	3.74463	14.8826	12.2064	96
chr6	120761604	120761757	20_CGTACTAG_L005_peak_36966	34	.	2.44547	5.84231	3.48244	74
chr6	120773126	120773740	20_CGTACTAG_L005_peak_36967	1073	.	10.2874	111.086	107.367	280
chr6	120822364	120822623	20_CGTACTAG_L005_peak_36968a	159	.	4.20316	18.7229	15.9631	120
chr6	120822623	120822918	20_CGTACTAG_L005_peak_36968b	534	.	7.78329	56.7234	53.4734	139
chr6	120835886	120836326	20_CGTACTAG_L005_peak_36969	377	.	6.41937	40.7926	37.709	334
chr6	120836545	120836695	20_CGTACTAG_L005_peak_36970	47	.	2.67474	7.20889	4.7794	73
chr6	120898256	120898437	20_CGTACTAG_L005_peak_36971	57	.	2.82758	8.17975	5.70855	84
chr6	120911774	120911925	20_CGTACTAG_L005_peak_36972	57	.	2.82758	8.17975	5.70855	75
chr6	120916722	120916995	20_CGTACTAG_L005_peak_36973	122	.	3.74463	14.8826	12.2064	157
chr6	120971784	120971941	20_CGTACTAG_L005_peak_36974	110	.	3.59179	13.67	11.0239	72
chr6	120986068	120986473	20_CGTACTAG_L005_peak_36975	406	.	6.46784	43.716	40.6008	195
chr6	121003013	121003228	20_CGTACTAG_L005_peak_36976	61	.	2.904	8.68222	6.19118	119
chr6	121013808	121014031	20_CGTACTAG_L005_peak_36977	327	.	5.96084	35.8143	32.7908	114
chr6	121048192	121048430	20_CGTACTAG_L005_peak_36978	77	.	3.13326	10.2546	7.70767	108
chr6	121102234	121102425	20_CGTACTAG_L005_peak_36979	66	.	2.98042	9.19568	6.68561	91
chr6	121110029	121110316	20_CGTACTAG_L005_peak_36980a	1086	.	9.86897	112.361	108.631	143
chr6	121110316	121110622	20_CGTACTAG_L005_peak_36980b	1698	.	13.0253	173.975	169.807	144
chr6	121130107	121130384	20_CGTACTAG_L005_peak_36981	385	.	6.49579	41.6406	38.5472	144
chr6	121144157	121144418	20_CGTACTAG_L005_peak_36982	166	.	4.27958	19.3909	16.618	141
chr6	121183714	121183988	20_CGTACTAG_L005_peak_36983	686	.	8.24607	72.0293	68.637	140
chr6	121184801	121185060	20_CGTACTAG_L005_peak_36984	440	.	6.52759	47.1853	44.0322	133
chr6	121210538	121210854	20_CGTACTAG_L005_peak_36985	146	.	4.05031	17.4103	14.6775	153
chr6	121245727	121246059	20_CGTACTAG_L005_peak_36986	658	.	8.78842	69.207	65.8384	213
chr6	121272017	121272254	20_CGTACTAG_L005_peak_36987	311	.	5.808	34.1982	31.1954	133
chr6	121272340	121272581	20_CGTACTAG_L005_peak_36988	463	.	7.18358	49.4935	46.3146	115
chr6	121272626	121272820	20_CGTACTAG_L005_peak_36989	235	.	5.04379	26.4692	23.5745	102
chr6	121326772	121326948	20_CGTACTAG_L005_peak_36990	89	.	3.23741	11.5621	8.97818	86
chr6	121338162	121338471	20_CGTACTAG_L005_peak_36991	476	.	7.16396	50.835	47.6435	127
chr6	121473085	121473459	20_CGTACTAG_L005_peak_36992a	1020	.	10.5193	105.76	102.082	240
chr6	121473459	121473760	20_CGTACTAG_L005_peak_36992b	98	.	3.24826	12.4696	9.86526	135
chr6	121499197	121499355	20_CGTACTAG_L005_peak_36993	87	.	3.2861	11.3544	8.77281	75
chr6	121501353	121501540	20_CGTACTAG_L005_peak_36994	166	.	4.27958	19.3909	16.618	89
chr6	121524335	121524632	20_CGTACTAG_L005_peak_36995	158	.	3.72743	18.645	15.8934	154
chr6	121524651	121525098	20_CGTACTAG_L005_peak_36996	763	.	8.20483	79.7699	76.3092	195
chr6	121532984	121533137	20_CGTACTAG_L005_peak_36997	104	.	3.51537	13.0771	10.4465	80
chr6	121560321	121560687	20_CGTACTAG_L005_peak_36998	122	.	3.74463	14.8826	12.2064	197
chr6	121561005	121561220	20_CGTACTAG_L005_peak_36999	146	.	4.05031	17.4103	14.6775	107
chr6	121571684	121571845	20_CGTACTAG_L005_peak_37000	61	.	2.904	8.68222	6.19118	74
chr6	121627428	121627750	20_CGTACTAG_L005_peak_37001	257	.	5.27305	28.7238	25.7955	156
chr6	121635843	121636114	20_CGTACTAG_L005_peak_37002a	273	.	5.42589	30.2582	27.308	116
chr6	121636114	121636456	20_CGTACTAG_L005_peak_37002b	526	.	7.71852	55.8599	52.6161	156
chr6	122258937	122259161	20_CGTACTAG_L005_peak_37003	228	.	4.96737	25.7305	22.8472	108
chr6	122268592	122268858	20_CGTACTAG_L005_peak_37004	122	.	3.74463	14.8826	12.2064	124
chr6	122308457	122309082	20_CGTACTAG_L005_peak_37005	3952	.	17.1491	400.042	395.205	229
chr6	122339297	122339726	20_CGTACTAG_L005_peak_37006a	111	.	3.42167	13.7937	11.1464	184
chr6	122339726	122340109	20_CGTACTAG_L005_peak_37006b	971	.	10.2292	100.787	97.1498	245
chr6	122340124	122340356	20_CGTACTAG_L005_peak_37007	309	.	5.3964	33.905	30.9087	99
chr6	122392035	122392250	20_CGTACTAG_L005_peak_37008	214	.	4.81452	24.2729	21.4129	97
chr6	122434257	122434460	20_CGTACTAG_L005_peak_37009	30	.	2.36905	5.41201	3.07792	102
chr6	122466437	122466735	20_CGTACTAG_L005_peak_37010	535	.	7.79494	56.7868	53.5337	126
chr6	122486269	122486650	20_CGTACTAG_L005_peak_37011a	171	.	4.32966	19.9378	17.1602	265
chr6	122486650	122486896	20_CGTACTAG_L005_peak_37011b	227	.	4.75358	25.6471	22.7702	117
chr6	122491629	122491924	20_CGTACTAG_L005_peak_37012	731	.	8.45612	76.6092	73.1754	140
chr6	122493850	122494016	20_CGTACTAG_L005_peak_37013	77	.	2.97717	10.3148	7.76725	90
chr6	122495412	122495871	20_CGTACTAG_L005_peak_37014	225	.	4.65744	25.4538	22.5785	143
chr6	122517720	122517894	20_CGTACTAG_L005_peak_37015	47	.	2.67474	7.20889	4.7794	95
chr6	122562583	122562748	20_CGTACTAG_L005_peak_37016	93	.	3.36252	11.9191	9.32084	87
chr6	122595753	122595919	20_CGTACTAG_L005_peak_37017	116	.	3.66821	14.2719	11.6107	76
chr6	122602264	122602523	20_CGTACTAG_L005_peak_37018	221	.	4.89095	24.9983	22.1268	127
chr6	122602707	122602887	20_CGTACTAG_L005_peak_37019	82	.	3.20968	10.7995	8.23501	91
chr6	122615762	122616146	20_CGTACTAG_L005_peak_37020	368	.	6.34295	39.9497	36.8759	174
chr6	122669444	122669747	20_CGTACTAG_L005_peak_37021	591	.	8.25347	62.4355	59.1283	152
chr6	122702635	122702898	20_CGTACTAG_L005_peak_37022	146	.	4.05031	17.4103	14.6775	124
chr6	122720047	122720244	20_CGTACTAG_L005_peak_37023	179	.	4.43242	20.7496	17.9511	99
chr6	122740012	122740246	20_CGTACTAG_L005_peak_37024	159	.	4.20316	18.7229	15.9631	115
chr6	122761026	122761296	20_CGTACTAG_L005_peak_37025	122	.	3.74463	14.8826	12.2064	141
chr6	122795267	122795528	20_CGTACTAG_L005_peak_37026	77	.	3.13326	10.2546	7.70767	142
chr6	122801559	122801743	20_CGTACTAG_L005_peak_37027	66	.	2.98042	9.19568	6.68561	77
chr6	122810697	122811256	20_CGTACTAG_L005_peak_37028a	2569	.	13.7917	261.516	256.923	352
chr6	122811256	122811603	20_CGTACTAG_L005_peak_37028b	1248	.	8.80829	128.729	124.875	207
chr6	122819581	122820028	20_CGTACTAG_L005_peak_37029	631	.	8.49624	66.4815	63.1376	284
chr6	122820040	122820260	20_CGTACTAG_L005_peak_37030	79	.	3.13316	10.4578	7.90857	88
chr6	122826315	122826508	20_CGTACTAG_L005_peak_37031	77	.	3.13326	10.2546	7.70767	81
chr6	122874330	122874671	20_CGTACTAG_L005_peak_37032	1019	.	11.4632	105.63	101.953	172
chr6	123931062	123931427	20_CGTACTAG_L005_peak_37033	172	.	4.356	20.0665	17.2806	132
chr6	124260632	124260847	20_CGTACTAG_L005_peak_37034	200	.	4.66168	22.8424	20.0066	97
chr6	124262796	124262947	20_CGTACTAG_L005_peak_37035	98	.	3.43895	12.4934	9.87878	100
chr6	124320517	124320702	20_CGTACTAG_L005_peak_37036	110	.	3.59179	13.67	11.0239	95
chr6	124414943	124415300	20_CGTACTAG_L005_peak_37037	1140	.	11.2021	117.871	114.098	200
chr6	124415866	124416040	20_CGTACTAG_L005_peak_37038	102	.	3.27869	12.8399	10.2216	89
chr6	124428186	124428345	20_CGTACTAG_L005_peak_37039	52	.	2.75116	7.68854	5.23769	84
chr6	124464709	124464874	20_CGTACTAG_L005_peak_37040	73	.	3.04154	9.84822	7.31801	80
chr6	124492945	124493194	20_CGTACTAG_L005_peak_37041	214	.	4.81452	24.2729	21.4129	129
chr6	124512495	124512670	20_CGTACTAG_L005_peak_37042	87	.	3.2861	11.3544	8.77281	81
chr6	124542406	124542627	20_CGTACTAG_L005_peak_37043	207	.	4.7381	23.5542	20.7063	112
chr6	124592310	124592686	20_CGTACTAG_L005_peak_37044	385	.	6.49579	41.6406	38.5472	158
chr6	124640065	124640253	20_CGTACTAG_L005_peak_37045	26	.	2.29263	4.99491	2.68852	94
chr6	124662455	124662759	20_CGTACTAG_L005_peak_37046a	707	.	7.3071	74.1507	70.7396	223
chr6	124662759	124662947	20_CGTACTAG_L005_peak_37046b	830	.	7.97967	86.5371	83.0186	81
chr6	124662947	124663210	20_CGTACTAG_L005_peak_37046c	1126	.	9.54073	116.381	112.62	107
chr6	124663210	124663467	20_CGTACTAG_L005_peak_37046d	128	.	3.22337	15.517	12.8261	156
chr6	124673712	124673869	20_CGTACTAG_L005_peak_37047	39	.	2.52189	6.28545	3.90115	71
chr6	124683594	124683764	20_CGTACTAG_L005_peak_37048	52	.	2.75116	7.68854	5.23769	81
chr6	124683787	124683992	20_CGTACTAG_L005_peak_37049	66	.	2.98042	9.19568	6.68561	103
chr6	124694199	124694521	20_CGTACTAG_L005_peak_37050	601	.	7.88654	63.5022	60.1851	173
chr6	124700283	124700594	20_CGTACTAG_L005_peak_37051	313	.	5.76347	34.3696	31.3655	142
chr6	124702853	124703003	20_CGTACTAG_L005_peak_37052	86	.	3.24773	11.1821	8.61322	71
chr6	124711950	124712431	20_CGTACTAG_L005_peak_37053	1172	.	11.0012	121.082	117.285	232
chr6	124740830	124741260	20_CGTACTAG_L005_peak_37054	574	.	6.6055	60.7666	57.4756	247
chr6	124741436	124741713	20_CGTACTAG_L005_peak_37055	157	.	3.54536	18.5055	15.7553	151
chr6	124745482	124745865	20_CGTACTAG_L005_peak_37056	512	.	6.35616	54.4855	51.2568	157
chr6	124755930	124756177	20_CGTACTAG_L005_peak_37057	114	.	3.24048	14.1363	11.4855	137
chr6	124756314	124756526	20_CGTACTAG_L005_peak_37058	52	.	2.49292	7.71577	5.26458	108
chr6	124756635	124757020	20_CGTACTAG_L005_peak_37059	336	.	5.18602	36.6934	33.6593	219
chr6	124757879	124758194	20_CGTACTAG_L005_peak_37060	448	.	5.981	47.9938	44.8319	180
chr6	124769445	124769636	20_CGTACTAG_L005_peak_37061	57	.	2.82758	8.17975	5.70855	97
chr6	124805544	124805930	20_CGTACTAG_L005_peak_37062	477	.	6.69483	50.9138	47.7218	252
chr6	124806072	124806269	20_CGTACTAG_L005_peak_37063	104	.	3.27343	13.0293	10.4089	105
chr6	124808781	124808986	20_CGTACTAG_L005_peak_37064	182	.	4.03793	21.0139	18.2132	99
chr6	124809504	124809770	20_CGTACTAG_L005_peak_37065	198	.	3.94772	22.6778	19.8497	143
chr6	124814079	124814340	20_CGTACTAG_L005_peak_37066	489	.	6.53555	52.1665	48.9626	134
chr6	124828231	124828468	20_CGTACTAG_L005_peak_37067	162	.	2.87322	19.0466	16.2841	107
chr6	124828856	124829282	20_CGTACTAG_L005_peak_37068	1446	.	8.08649	148.611	144.614	237
chr6	124829319	124829747	20_CGTACTAG_L005_peak_37069	1434	.	8.03901	147.452	143.463	243
chr6	124829971	124830238	20_CGTACTAG_L005_peak_37070	1033	.	6.68837	107.069	103.381	126
chr6	124847336	124847696	20_CGTACTAG_L005_peak_37071	419	.	6.80147	45.0825	41.9508	177
chr6	124857026	124857254	20_CGTACTAG_L005_peak_37072a	188	.	4.25108	21.6409	18.8281	117
chr6	124857254	124857532	20_CGTACTAG_L005_peak_37072b	98	.	3.25149	12.486	9.87878	111
chr6	124859792	124860020	20_CGTACTAG_L005_peak_37073	221	.	4.4626	24.9877	22.122	113
chr6	124863691	124863847	20_CGTACTAG_L005_peak_37074	52	.	2.72059	7.72477	5.27344	74
chr6	124863923	124864213	20_CGTACTAG_L005_peak_37075	53	.	2.74176	7.81536	5.36278	115
chr6	124901121	124901417	20_CGTACTAG_L005_peak_37076	177	.	4.38066	20.4951	17.7056	170
chr6	124903631	124904000	20_CGTACTAG_L005_peak_37077	235	.	5.04379	26.4692	23.5745	164
chr6	124904210	124904449	20_CGTACTAG_L005_peak_37078	179	.	4.43242	20.7496	17.9511	97
chr6	124917263	124917527	20_CGTACTAG_L005_peak_37079	333	.	4.66499	36.3657	33.3383	138
chr6	124917845	124918313	20_CGTACTAG_L005_peak_37080	319	.	4.57038	34.9647	31.9561	258
chr6	124919607	124920026	20_CGTACTAG_L005_peak_37081a	637	.	6.49886	67.1042	63.7558	291
chr6	124920026	124920262	20_CGTACTAG_L005_peak_37081b	433	.	5.31257	46.5141	43.369	129
chr6	124930736	124930897	20_CGTACTAG_L005_peak_37082	867	.	7.68706	90.2841	86.7348	148
chr6	124931005	124931183	20_CGTACTAG_L005_peak_37083a	344	.	4.71762	37.4481	34.4085	53
chr6	124931183	124931633	20_CGTACTAG_L005_peak_37083b	1005	.	8.37506	104.229	100.564	125
chr6	124965124	124965400	20_CGTACTAG_L005_peak_37084a	213	.	4.73723	24.2195	21.366	144
chr6	124965400	124965697	20_CGTACTAG_L005_peak_37084b	286	.	5.45924	31.5803	28.6154	132
chr6	124993925	124994276	20_CGTACTAG_L005_peak_37085	347	.	6.10399	37.8253	34.7789	119
chr6	125008735	125009102	20_CGTACTAG_L005_peak_37086a	1325	.	10.8993	136.464	132.553	201
chr6	125009102	125009418	20_CGTACTAG_L005_peak_37086b	106	.	3.09027	13.2547	10.6223	166
chr6	125009521	125009765	20_CGTACTAG_L005_peak_37087	188	.	3.91292	21.6343	18.8216	114
chr6	125039549	125039910	20_CGTACTAG_L005_peak_37088	581	.	8.17705	61.4839	58.1856	193
chr6	125081785	125082167	20_CGTACTAG_L005_peak_37089	399	.	6.42367	43.0263	39.9195	224
chr6	125084590	125084740	20_CGTACTAG_L005_peak_37090	60	.	2.63004	8.5703	6.09376	84
chr6	125088602	125088863	20_CGTACTAG_L005_peak_37091a	104	.	3.36538	13.0562	10.4354	159
chr6	125088863	125089335	20_CGTACTAG_L005_peak_37091b	194	.	4.3686	22.2811	19.4564	103
chr6	125089873	125090035	20_CGTACTAG_L005_peak_37092	54	.	2.71623	7.86949	5.41615	75
chr6	125095817	125096256	20_CGTACTAG_L005_peak_37093	271	.	5.11422	30.0727	27.129	210
chr6	125131681	125132029	20_CGTACTAG_L005_peak_37094	526	.	7.71852	55.8599	52.6161	170
chr6	125145048	125145498	20_CGTACTAG_L005_peak_37095	972	.	8.62667	100.907	97.2689	173
chr6	125145531	125145695	20_CGTACTAG_L005_peak_37096	45	.	2.30808	6.99281	4.5816	86
chr6	125149042	125149345	20_CGTACTAG_L005_peak_37097a	64	.	2.57895	8.90178	6.40791	187
chr6	125149345	125149564	20_CGTACTAG_L005_peak_37097b	72	.	2.67998	9.78248	7.25303	117
chr6	125165508	125165862	20_CGTACTAG_L005_peak_37098	774	.	7.54066	80.9659	77.4952	184
chr6	125166485	125166660	20_CGTACTAG_L005_peak_37099	86	.	2.81474	11.2366	8.66712	89
chr6	125191540	125191956	20_CGTACTAG_L005_peak_37100	1260	.	11.1437	129.878	126.015	210
chr6	125192046	125192271	20_CGTACTAG_L005_peak_37101	285	.	4.83314	31.5391	28.5744	115
chr6	125215234	125215691	20_CGTACTAG_L005_peak_37102a	557	.	7.81999	58.9832	55.7095	334
chr6	125215691	125215936	20_CGTACTAG_L005_peak_37102b	62	.	2.87717	8.74681	6.25496	124
chr6	125231459	125231618	20_CGTACTAG_L005_peak_37103	39	.	2.52189	6.28545	3.90115	77
chr6	125271601	125271840	20_CGTACTAG_L005_peak_37104	166	.	4.27958	19.3909	16.618	131
chr6	125313761	125314033	20_CGTACTAG_L005_peak_37105	153	.	4.12674	18.0627	15.3163	140
chr6	125330978	125331293	20_CGTACTAG_L005_peak_37106	228	.	4.96737	25.7305	22.8472	169
chr6	125349597	125349817	20_CGTACTAG_L005_peak_37107	218	.	4.69751	24.6794	21.8162	98
chr6	125354737	125354937	20_CGTACTAG_L005_peak_37108	93	.	3.27053	11.9334	9.33499	94
chr6	125362122	125362297	20_CGTACTAG_L005_peak_37109	116	.	3.66821	14.2719	11.6107	91
chr6	125418875	125419025	20_CGTACTAG_L005_peak_37110	77	.	3.13326	10.2546	7.70767	70
chr6	125426460	125426680	20_CGTACTAG_L005_peak_37111	235	.	5.04379	26.4692	23.5745	108
chr6	125426770	125426930	20_CGTACTAG_L005_peak_37112	82	.	3.20968	10.7995	8.23501	88
chr6	125447131	125447622	20_CGTACTAG_L005_peak_37113	710	.	8.54643	74.4446	71.0298	281
chr6	125467273	125467520	20_CGTACTAG_L005_peak_37114a	467	.	6.6105	49.9392	46.757	185
chr6	125467520	125467762	20_CGTACTAG_L005_peak_37114b	550	.	7.20953	58.3577	55.0909	62
chr6	125477226	125477576	20_CGTACTAG_L005_peak_37115	223	.	4.55433	25.1994	22.3262	154
chr6	125480429	125480781	20_CGTACTAG_L005_peak_37116	340	.	5.67423	37.0763	34.0395	145
chr6	125489983	125490428	20_CGTACTAG_L005_peak_37117	193	.	4.47492	22.2196	19.3953	326
chr6	125494292	125494509	20_CGTACTAG_L005_peak_37118	45	.	2.57327	6.93741	4.52705	129
chr6	125494649	125494842	20_CGTACTAG_L005_peak_37119	63	.	2.86533	8.87299	6.37956	97
chr6	125510381	125510576	20_CGTACTAG_L005_peak_37120	43	.	2.59831	6.74108	4.33374	117
chr6	125572359	125572621	20_CGTACTAG_L005_peak_37121	214	.	4.81452	24.2729	21.4129	118
chr6	125573292	125573537	20_CGTACTAG_L005_peak_37122	377	.	6.34802	40.8522	37.7682	119
chr6	125578237	125578682	20_CGTACTAG_L005_peak_37123a	432	.	6.77966	46.352	43.2081	296
chr6	125578682	125578937	20_CGTACTAG_L005_peak_37123b	95	.	3.36449	12.1528	9.55194	150
chr6	125585680	125585877	20_CGTACTAG_L005_peak_37124	115	.	3.45745	14.2084	11.5568	102
chr6	125590044	125590578	20_CGTACTAG_L005_peak_37125	411	.	5.98473	44.2706	41.1479	207
chr6	125603265	125603543	20_CGTACTAG_L005_peak_37126	230	.	4.79887	25.8906	23.0062	131
chr6	125604534	125604760	20_CGTACTAG_L005_peak_37127	183	.	4.27586	21.1759	18.3738	108
chr6	125620939	125621089	20_CGTACTAG_L005_peak_37128	34	.	2.44547	5.84231	3.48244	70
chr6	125661617	125661777	20_CGTACTAG_L005_peak_37129	134	.	3.89747	16.1298	13.4248	73
chr6	125689966	125690306	20_CGTACTAG_L005_peak_37130	169	.	4.22741	19.7302	16.9545	157
chr6	125690452	125690743	20_CGTACTAG_L005_peak_37131	142	.	3.94933	16.9236	14.2031	145
chr6	126106488	126106746	20_CGTACTAG_L005_peak_37132	39	.	2.52189	6.28545	3.90115	83
chr6	126473046	126473250	20_CGTACTAG_L005_peak_37133	71	.	3.05684	9.71988	7.19115	112
chr6	126498035	126498189	20_CGTACTAG_L005_peak_37134	110	.	3.59179	13.67	11.0239	73
chr6	126500172	126500412	20_CGTACTAG_L005_peak_37135	193	.	4.58526	22.1376	19.314	114
chr6	126563889	126564165	20_CGTACTAG_L005_peak_37136	296	.	5.65516	32.6047	29.6227	133
chr6	126685177	126685327	20_CGTACTAG_L005_peak_37137	16	.	2.06337	3.82679	1.62004	73
chr6	126697360	126697569	20_CGTACTAG_L005_peak_37138	54	.	2.71332	7.85671	5.40357	142
chr6	126740323	126740486	20_CGTACTAG_L005_peak_37139	30	.	2.36905	5.41201	3.07792	78
chr6	126740509	126740758	20_CGTACTAG_L005_peak_37140	128	.	3.82105	15.502	12.8111	146
chr6	126746865	126747226	20_CGTACTAG_L005_peak_37141	581	.	8.17705	61.4839	58.1856	159
chr6	126766646	126766939	20_CGTACTAG_L005_peak_37142	304	.	5.51627	33.4314	30.4386	132
chr6	126768231	126768506	20_CGTACTAG_L005_peak_37143	389	.	5.64354	42.0395	38.9434	163
chr6	126772232	126772727	20_CGTACTAG_L005_peak_37144	425	.	5.94579	45.6777	42.5417	308
chr6	126849036	126849259	20_CGTACTAG_L005_peak_37145	228	.	4.96737	25.7305	22.8472	112
chr6	126939452	126939787	20_CGTACTAG_L005_peak_37146	1101	.	11.6329	113.942	110.2	206
chr6	126939908	126940088	20_CGTACTAG_L005_peak_37147	285	.	5.37249	31.4967	28.5324	83
chr6	126960148	126960306	20_CGTACTAG_L005_peak_37148	75	.	3.09668	10.0932	7.55985	73
chr6	126981593	126981746	20_CGTACTAG_L005_peak_37149	26	.	2.29263	4.99491	2.68852	134
chr6	127072943	127073123	20_CGTACTAG_L005_peak_37150	66	.	2.98042	9.19568	6.68561	95
chr6	127079813	127080123	20_CGTACTAG_L005_peak_37151a	563	.	8.02421	59.5927	56.3124	149
chr6	127080123	127080388	20_CGTACTAG_L005_peak_37151b	61	.	2.904	8.68222	6.19118	161
chr6	127109432	127109851	20_CGTACTAG_L005_peak_37152	777	.	9.70547	81.2374	77.7633	167
chr6	127122496	127122776	20_CGTACTAG_L005_peak_37153	107	.	3.52588	13.3643	10.7308	140
chr6	127133883	127134315	20_CGTACTAG_L005_peak_37154	388	.	6.38298	41.9197	38.8244	251
chr6	127147775	127148032	20_CGTACTAG_L005_peak_37155	197	.	4.10196	22.5328	19.706	143
chr6	127150904	127151158	20_CGTACTAG_L005_peak_37156	569	.	6.84389	60.2027	56.9181	127
chr6	127152502	127152693	20_CGTACTAG_L005_peak_37157	108	.	3.19489	13.4531	10.8187	89
chr6	127154953	127155199	20_CGTACTAG_L005_peak_37158	88	.	3.09278	11.4743	8.89142	134
chr6	127266099	127266620	20_CGTACTAG_L005_peak_37159	478	.	7.03875	51.0885	47.8953	241
chr6	127272733	127272939	20_CGTACTAG_L005_peak_37160	122	.	3.74463	14.8826	12.2064	104
chr6	127330196	127330601	20_CGTACTAG_L005_peak_37161	517	.	7.6421	54.9372	51.7026	177
chr6	127336589	127337225	20_CGTACTAG_L005_peak_37162	402	.	6.03366	43.3242	40.2153	288
chr6	127375694	127375953	20_CGTACTAG_L005_peak_37163	98	.	3.43895	12.4934	9.87878	110
chr6	127405818	127405989	20_CGTACTAG_L005_peak_37164	39	.	2.52189	6.28545	3.90115	74
chr6	127442684	127442844	20_CGTACTAG_L005_peak_37165	98	.	3.43895	12.4934	9.87878	77
chr6	127449573	127449843	20_CGTACTAG_L005_peak_37166	207	.	4.7381	23.5542	20.7063	144
chr6	127453492	127453714	20_CGTACTAG_L005_peak_37167	319	.	5.88442	35.0035	31.9903	111
chr6	127453775	127453987	20_CGTACTAG_L005_peak_37168	159	.	4.20316	18.7229	15.9631	102
chr6	127529561	127529893	20_CGTACTAG_L005_peak_37169	304	.	5.73158	33.3986	30.4061	150
chr6	127561159	127561358	20_CGTACTAG_L005_peak_37170	207	.	4.7381	23.5542	20.7063	101
chr6	127561607	127561829	20_CGTACTAG_L005_peak_37171	159	.	4.20316	18.7229	15.9631	119
chr6	127593618	127593868	20_CGTACTAG_L005_peak_37172	66	.	2.98042	9.19568	6.68561	133
chr6	127685014	127685483	20_CGTACTAG_L005_peak_37173	407	.	6.26474	43.8667	40.7504	210
chr6	127701068	127701333	20_CGTACTAG_L005_peak_37174	47	.	2.67474	7.20889	4.7794	176
chr6	127735341	127735626	20_CGTACTAG_L005_peak_37175	189	.	4.51128	21.7703	18.9565	176
chr6	127767826	127768094	20_CGTACTAG_L005_peak_37176	242	.	4.97477	27.1738	24.2736	139
chr6	127803079	127803277	20_CGTACTAG_L005_peak_37177	110	.	3.59179	13.67	11.0239	115
chr6	127803283	127803664	20_CGTACTAG_L005_peak_37178	368	.	6.34295	39.9497	36.8759	225
chr6	127855756	127855953	20_CGTACTAG_L005_peak_37179a	82	.	3.20968	10.7995	8.23501	137
chr6	127855953	127856138	20_CGTACTAG_L005_peak_37179b	66	.	2.98042	9.19568	6.68561	61
chr6	127920773	127920923	20_CGTACTAG_L005_peak_37180	82	.	3.20968	10.7995	8.23501	74
chr6	127989585	127990004	20_CGTACTAG_L005_peak_37181	490	.	6.6131	52.2195	49.0124	256
chr6	128020770	128021029	20_CGTACTAG_L005_peak_37182	214	.	4.81452	24.2729	21.4129	116
chr6	128034581	128034731	20_CGTACTAG_L005_peak_37183	46	.	2.56233	7.03844	4.62651	73
chr6	128034779	128035000	20_CGTACTAG_L005_peak_37184a	79	.	3.05662	10.5047	7.9549	121
chr6	128035000	128035211	20_CGTACTAG_L005_peak_37184b	139	.	3.79703	16.6994	13.9891	100
chr6	128036140	128036290	20_CGTACTAG_L005_peak_37185	52	.	2.67041	7.66771	5.23127	75
chr6	128105008	128105179	20_CGTACTAG_L005_peak_37186	43	.	2.59831	6.74108	4.33374	91
chr6	128108814	128109012	20_CGTACTAG_L005_peak_37187	47	.	2.67474	7.20889	4.7794	83
chr6	128121824	128122067	20_CGTACTAG_L005_peak_37188	82	.	3.20968	10.7995	8.23501	111
chr6	128130752	128130963	20_CGTACTAG_L005_peak_37189	71	.	3.05684	9.71988	7.19115	98
chr6	128142941	128143150	20_CGTACTAG_L005_peak_37190	140	.	3.86404	16.7744	14.0552	97
chr6	128143253	128143716	20_CGTACTAG_L005_peak_37191	247	.	5.00894	27.7085	24.7986	305
chr6	128143826	128144026	20_CGTACTAG_L005_peak_37192	93	.	3.26357	11.9003	9.31252	96
chr6	128155419	128155752	20_CGTACTAG_L005_peak_37193	43	.	2.59831	6.74108	4.33374	164
chr6	128200131	128200281	20_CGTACTAG_L005_peak_37194	23	.	1.99437	4.6343	2.35703	73
chr6	128200455	128201073	20_CGTACTAG_L005_peak_37195	2309	.	14.9306	235.412	230.915	289
chr6	128227663	128227865	20_CGTACTAG_L005_peak_37196	142	.	3.95818	16.9665	14.2457	90
chr6	128234277	128234471	20_CGTACTAG_L005_peak_37197	110	.	3.59179	13.67	11.0239	106
chr6	128265444	128265611	20_CGTACTAG_L005_peak_37198	87	.	3.2861	11.3544	8.77281	89
chr6	128282188	128282440	20_CGTACTAG_L005_peak_37199	77	.	3.13326	10.2546	7.70767	99
chr6	128296144	128296480	20_CGTACTAG_L005_peak_37200	265	.	5.34947	29.488	26.5487	202
chr6	128300441	128300624	20_CGTACTAG_L005_peak_37201	71	.	3.05577	9.71521	7.19115	98
chr6	128349577	128350131	20_CGTACTAG_L005_peak_37202	1542	.	14.5044	158.299	154.235	285
chr6	128355315	128355489	20_CGTACTAG_L005_peak_37203a	54	.	2.61646	7.88802	5.43443	101
chr6	128355489	128355712	20_CGTACTAG_L005_peak_37203b	143	.	3.712	17.0242	14.3029	74
chr6	128355712	128356098	20_CGTACTAG_L005_peak_37203c	1529	.	13.3635	156.984	152.93	150
chr6	128362482	128362772	20_CGTACTAG_L005_peak_37204a	104	.	3.51537	13.0771	10.4465	178
chr6	128362772	128363039	20_CGTACTAG_L005_peak_37204b	385	.	6.49579	41.6406	38.5472	113
chr6	128375240	128375579	20_CGTACTAG_L005_peak_37205	333	.	5.69468	36.3979	33.3702	175
chr6	128424497	128424802	20_CGTACTAG_L005_peak_37206a	582	.	7.82517	61.5892	58.2901	172
chr6	128424802	128425041	20_CGTACTAG_L005_peak_37206b	536	.	7.44905	56.8624	53.6088	133
chr6	128438106	128438352	20_CGTACTAG_L005_peak_37207	94	.	3.01051	12.0116	9.41241	111
chr6	128438454	128438855	20_CGTACTAG_L005_peak_37208	1625	.	12.9125	166.712	162.592	241
chr6	128479811	128480107	20_CGTACTAG_L005_peak_37209	617	.	7.71975	65.0521	61.7222	146
chr6	128480142	128480515	20_CGTACTAG_L005_peak_37210	707	.	8.33603	74.2121	70.799	166
chr6	128584216	128584366	20_CGTACTAG_L005_peak_37211	71	.	3.05684	9.71988	7.19115	72
chr6	128592321	128592554	20_CGTACTAG_L005_peak_37212	224	.	4.88722	25.3251	22.4509	120
chr6	128597099	128597459	20_CGTACTAG_L005_peak_37213	526	.	7.71852	55.8599	52.6161	159
chr6	128630084	128630316	20_CGTACTAG_L005_peak_37214	311	.	5.808	34.1982	31.1954	122
chr6	128753926	128754149	20_CGTACTAG_L005_peak_37215	335	.	6.03726	36.6307	33.5971	118
chr6	128760048	128760255	20_CGTACTAG_L005_peak_37216	158	.	3.29718	18.6069	15.8557	105
chr6	128760681	128760890	20_CGTACTAG_L005_peak_37217	196	.	3.59152	22.4655	19.6393	100
chr6	128760908	128761134	20_CGTACTAG_L005_peak_37218	149	.	3.22933	17.6731	14.938	136
chr6	128764079	128764570	20_CGTACTAG_L005_peak_37219	2538	.	14.219	258.462	253.879	267
chr6	128766862	128767080	20_CGTACTAG_L005_peak_37220	363	.	5.1573	39.4114	36.3453	108
chr6	128798779	128799040	20_CGTACTAG_L005_peak_37221	463	.	4.99527	49.504	46.3251	123
chr6	128799397	128799621	20_CGTACTAG_L005_peak_37222	298	.	4.07231	32.8621	29.8781	111
chr6	128799736	128799893	20_CGTACTAG_L005_peak_37223	119	.	2.82281	14.571	11.9068	73
chr6	128802964	128803464	20_CGTACTAG_L005_peak_37224	2328	.	12.7361	237.313	232.809	262
chr6	128838384	128838593	20_CGTACTAG_L005_peak_37225	384	.	4.88443	41.5297	38.4408	106
chr6	128838708	128838858	20_CGTACTAG_L005_peak_37226	67	.	2.43544	9.29321	6.78196	73
chr6	128838967	128839237	20_CGTACTAG_L005_peak_37227	344	.	4.52282	37.4559	34.4122	138
chr6	128839288	128839438	20_CGTACTAG_L005_peak_37228	74	.	2.49428	9.9632	7.43154	74
chr6	128839583	128839762	20_CGTACTAG_L005_peak_37229	165	.	3.30475	19.319	16.554	95
chr6	128842949	128843144	20_CGTACTAG_L005_peak_37230a	43	.	2.15499	6.77018	4.36238	73
chr6	128843144	128843487	20_CGTACTAG_L005_peak_37230b	728	.	6.66806	76.276	72.8447	122
chr6	128845354	128845659	20_CGTACTAG_L005_peak_37231	163	.	3.75614	19.0741	16.3113	144
chr6	128933118	128933341	20_CGTACTAG_L005_peak_37232	71	.	3.05684	9.71988	7.19115	134
chr6	128992365	128992534	20_CGTACTAG_L005_peak_37233	77	.	3.13326	10.2546	7.70767	90
chr6	128992805	128993086	20_CGTACTAG_L005_peak_37234	166	.	4.27958	19.3909	16.618	121
chr6	129049173	129049366	20_CGTACTAG_L005_peak_37235	172	.	4.356	20.0665	17.2806	101
chr6	129161995	129162256	20_CGTACTAG_L005_peak_37236	104	.	3.51537	13.0771	10.4465	127
chr6	129179875	129180046	20_CGTACTAG_L005_peak_37237	116	.	3.66821	14.2719	11.6107	80
chr6	129180419	129180615	20_CGTACTAG_L005_peak_37238a	116	.	3.66821	14.2719	11.6107	111
chr6	129180615	129180871	20_CGTACTAG_L005_peak_37238b	57	.	2.82758	8.17975	5.70855	85
chr6	129182728	129182878	20_CGTACTAG_L005_peak_37239	77	.	3.13326	10.2546	7.70767	77
chr6	129230004	129230244	20_CGTACTAG_L005_peak_37240	110	.	3.59179	13.67	11.0239	126
chr6	129237981	129238189	20_CGTACTAG_L005_peak_37241	273	.	5.42589	30.2582	27.308	95
chr6	129326787	129327076	20_CGTACTAG_L005_peak_37242	134	.	3.89747	16.1298	13.4248	136
chr6	129333854	129334125	20_CGTACTAG_L005_peak_37243	600	.	8.32989	63.3912	60.075	131
chr6	129384771	129385350	20_CGTACTAG_L005_peak_37244	767	.	9.62905	80.2155	76.7501	348
chr6	129423733	129423996	20_CGTACTAG_L005_peak_37245	134	.	3.89747	16.1298	13.4248	114
chr6	129480018	129480374	20_CGTACTAG_L005_peak_37246	1030	.	11.5396	106.727	103.041	210
chr6	129480468	129480620	20_CGTACTAG_L005_peak_37247	110	.	3.59179	13.67	11.0239	70
chr6	129518097	129518324	20_CGTACTAG_L005_peak_37248	273	.	5.42589	30.2582	27.308	103
chr6	129532747	129532949	20_CGTACTAG_L005_peak_37249	66	.	2.98042	9.19568	6.68561	101
chr6	129533061	129533260	20_CGTACTAG_L005_peak_37250	280	.	5.50231	31.0344	28.0736	98
chr6	129533695	129533849	20_CGTACTAG_L005_peak_37251	61	.	2.904	8.68222	6.19118	73
chr6	129543547	129544248	20_CGTACTAG_L005_peak_37252	1409	.	12.1249	144.924	140.952	328
chr6	129544301	129544468	20_CGTACTAG_L005_peak_37253	120	.	3.38573	14.7423	12.0763	92
chr6	129559348	129559588	20_CGTACTAG_L005_peak_37254	288	.	5.57873	31.8166	28.8451	116
chr6	129575439	129575589	20_CGTACTAG_L005_peak_37255	87	.	3.2861	11.3544	8.77281	73
chr6	131290538	131290691	20_CGTACTAG_L005_peak_37256	128	.	3.82105	15.502	12.8111	81
chr6	131293169	131293342	20_CGTACTAG_L005_peak_37257	166	.	4.27958	19.3909	16.618	84
chr6	131353579	131353948	20_CGTACTAG_L005_peak_37258	428	.	6.87789	45.9553	42.8141	255
chr6	131367211	131367425	20_CGTACTAG_L005_peak_37259	186	.	4.50884	21.44	18.6288	106
chr6	131382115	131382561	20_CGTACTAG_L005_peak_37260	243	.	5.12021	27.2144	24.3083	180
chr6	131387551	131387782	20_CGTACTAG_L005_peak_37261	75	.	3.04127	10.042	7.50938	112
chr6	131388310	131388657	20_CGTACTAG_L005_peak_37262	586	.	8.0681	61.9391	58.6376	197
chr6	131406005	131406268	20_CGTACTAG_L005_peak_37263	116	.	3.66821	14.2719	11.6107	107
chr6	131418809	131419150	20_CGTACTAG_L005_peak_37264	166	.	4.27958	19.3909	16.618	202
chr6	131421662	131421893	20_CGTACTAG_L005_peak_37265	159	.	4.20316	18.7229	15.9631	117
chr6	131433572	131433869	20_CGTACTAG_L005_peak_37266	146	.	4.05031	17.4103	14.6775	120
chr6	133105084	133105349	20_CGTACTAG_L005_peak_37267a	1457	.	13.9484	149.708	145.704	152
chr6	133105349	133105582	20_CGTACTAG_L005_peak_37267b	132	.	3.80256	15.9401	13.2451	113
chr6	133105582	133105896	20_CGTACTAG_L005_peak_37267c	734	.	9.14077	76.8649	73.4292	120
chr6	133169901	133170069	20_CGTACTAG_L005_peak_37268	200	.	4.66168	22.8424	20.0066	87
chr6	133960788	133960939	20_CGTACTAG_L005_peak_37269	104	.	3.51537	13.0771	10.4465	80
chr6	133974154	133974405	20_CGTACTAG_L005_peak_37270	23	.	2.21621	4.59141	2.31496	147
chr6	134034831	134035080	20_CGTACTAG_L005_peak_37271a	1048	.	9.6053	108.589	104.888	143
chr6	134035080	134035303	20_CGTACTAG_L005_peak_37271b	202	.	4.04656	23.0403	20.2029	107
chr6	134035504	134036027	20_CGTACTAG_L005_peak_37272	282	.	4.73538	31.2366	28.2744	251
chr6	134051960	134052232	20_CGTACTAG_L005_peak_37273	110	.	3.59179	13.67	11.0239	110
chr6	134091469	134091684	20_CGTACTAG_L005_peak_37274	104	.	3.51537	13.0771	10.4465	122
chr6	134107670	134108001	20_CGTACTAG_L005_peak_37275	134	.	3.89747	16.1298	13.4248	205
chr6	134157626	134157835	20_CGTACTAG_L005_peak_37276	122	.	3.74463	14.8826	12.2064	102
chr6	134189632	134189837	20_CGTACTAG_L005_peak_37277	66	.	2.98042	9.19568	6.68561	82
chr6	134207952	134208122	20_CGTACTAG_L005_peak_37278	52	.	2.75116	7.68854	5.23769	76
chr6	134222689	134222973	20_CGTACTAG_L005_peak_37279	128	.	3.82105	15.502	12.8111	157
chr6	134234440	134234703	20_CGTACTAG_L005_peak_37280a	71	.	3.05684	9.71988	7.19115	132
chr6	134234703	134235091	20_CGTACTAG_L005_peak_37280b	166	.	4.27958	19.3909	16.618	131
chr6	134243256	134243523	20_CGTACTAG_L005_peak_37281	214	.	4.81452	24.2729	21.4129	138
chr6	134244198	134244352	20_CGTACTAG_L005_peak_37282	34	.	2.44547	5.84231	3.48244	121
chr6	134292632	134293029	20_CGTACTAG_L005_peak_37283	128	.	3.82105	15.502	12.8111	263
chr6	134372978	134373367	20_CGTACTAG_L005_peak_37284	186	.	4.44609	21.4434	18.6322	142
chr6	134425229	134425462	20_CGTACTAG_L005_peak_37285	214	.	4.81452	24.2729	21.4129	105
chr6	134475912	134476144	20_CGTACTAG_L005_peak_37286	57	.	2.82758	8.17975	5.70855	130
chr6	134512541	134512752	20_CGTACTAG_L005_peak_37287	128	.	3.82105	15.502	12.8111	106
chr6	134537787	134537987	20_CGTACTAG_L005_peak_37288	71	.	3.05684	9.71988	7.19115	105
chr6	134566611	134567081	20_CGTACTAG_L005_peak_37289	951	.	9.82567	98.7769	95.157	322
chr6	134567133	134567399	20_CGTACTAG_L005_peak_37290	571	.	7.31087	60.4611	57.1745	126
chr6	134615382	134615534	20_CGTACTAG_L005_peak_37291	87	.	3.2861	11.3544	8.77281	72
chr6	134640796	134641201	20_CGTACTAG_L005_peak_37292	1072	.	11.1496	111.007	107.289	176
chr6	134659422	134659647	20_CGTACTAG_L005_peak_37293	257	.	5.27305	28.7238	25.7955	113
chr6	134671280	134671447	20_CGTACTAG_L005_peak_37294	116	.	3.66821	14.2719	11.6107	78
chr6	134675984	134676139	20_CGTACTAG_L005_peak_37295	43	.	2.59831	6.74108	4.33374	79
chr6	134700895	134701108	20_CGTACTAG_L005_peak_37296	61	.	2.904	8.68222	6.19118	96
chr6	134729938	134730225	20_CGTACTAG_L005_peak_37297	71	.	3.05684	9.71988	7.19115	75
chr6	134736906	134737173	20_CGTACTAG_L005_peak_37298	82	.	3.20968	10.7995	8.23501	167
chr6	134792536	134792952	20_CGTACTAG_L005_peak_37299	498	.	7.21944	53.0822	49.8688	187
chr6	134794302	134794463	20_CGTACTAG_L005_peak_37300	84	.	3.16889	11.0317	8.46461	80
chr6	134829896	134830119	20_CGTACTAG_L005_peak_37301a	1919	.	12.7127	196.206	191.903	154
chr6	134830119	134830541	20_CGTACTAG_L005_peak_37301b	1531	.	10.9885	157.201	153.145	70
chr6	134862681	134862943	20_CGTACTAG_L005_peak_37302	93	.	3.36252	11.9191	9.32084	149
chr6	134863205	134863491	20_CGTACTAG_L005_peak_37303	214	.	4.81452	24.2729	21.4129	101
chr6	134887141	134887291	20_CGTACTAG_L005_peak_37304	38	.	2.37942	6.22612	3.85961	87
chr6	134887764	134888136	20_CGTACTAG_L005_peak_37305	516	.	6.95876	54.8736	51.6421	183
chr6	134888582	134888875	20_CGTACTAG_L005_peak_37306	100	.	3.25309	12.7086	10.0916	162
chr6	134897837	134898179	20_CGTACTAG_L005_peak_37307	453	.	6.52529	48.5155	45.3498	143
chr6	134898248	134898660	20_CGTACTAG_L005_peak_37308	1089	.	10.896	112.641	108.909	171
chr6	134919997	134920209	20_CGTACTAG_L005_peak_37309a	73	.	2.82113	9.88899	7.35827	89
chr6	134920209	134920500	20_CGTACTAG_L005_peak_37309b	1039	.	10.0512	107.595	103.903	124
chr6	134920500	134920794	20_CGTACTAG_L005_peak_37309c	630	.	7.53799	66.4034	63.0599	168
chr6	134928296	134928534	20_CGTACTAG_L005_peak_37310a	79	.	3.05662	10.5047	7.9549	89
chr6	134928534	134928945	20_CGTACTAG_L005_peak_37310b	658	.	8.31889	69.2551	65.8862	149
chr6	134932950	134933115	20_CGTACTAG_L005_peak_37311	31	.	2.36075	5.50709	3.17133	95
chr6	134960457	134960703	20_CGTACTAG_L005_peak_37312	93	.	3.36252	11.9191	9.32084	126
chr6	134983532	134983875	20_CGTACTAG_L005_peak_37313	601	.	8.24279	63.4471	60.1305	164
chr6	134984990	134985142	20_CGTACTAG_L005_peak_37314	101	.	3.45475	12.7981	10.1802	72
chr6	135011426	135011718	20_CGTACTAG_L005_peak_37315	1313	.	12.8826	135.27	131.368	140
chr6	135026276	135026533	20_CGTACTAG_L005_peak_37316	122	.	3.74463	14.8826	12.2064	122
chr6	135087830	135088086	20_CGTACTAG_L005_peak_37317	296	.	5.65516	32.6047	29.6227	127
chr6	135144652	135144804	20_CGTACTAG_L005_peak_37318	61	.	2.904	8.68222	6.19118	76
chr6	135150438	135150596	20_CGTACTAG_L005_peak_37319	93	.	3.36252	11.9191	9.32084	82
chr6	135167810	135168037	20_CGTACTAG_L005_peak_37320a	104	.	3.51537	13.0771	10.4465	99
chr6	135168037	135168292	20_CGTACTAG_L005_peak_37320b	193	.	4.58526	22.1376	19.314	128
chr6	135197942	135198264	20_CGTACTAG_L005_peak_37321a	265	.	5.34947	29.488	26.5487	120
chr6	135198264	135198565	20_CGTACTAG_L005_peak_37321b	243	.	5.12021	27.2144	24.3083	202
chr6	135203757	135204205	20_CGTACTAG_L005_peak_37322	580	.	8.04769	61.2984	58.0037	199
chr6	135224159	135224316	20_CGTACTAG_L005_peak_37323	57	.	2.82758	8.17975	5.70855	81
chr6	135334280	135334715	20_CGTACTAG_L005_peak_37324	214	.	4.81452	24.2729	21.4129	236
chr6	135362578	135362904	20_CGTACTAG_L005_peak_37325	500	.	7.34484	53.302	50.0844	188
chr6	135362970	135363120	20_CGTACTAG_L005_peak_37326	47	.	2.63543	7.20211	4.7794	73
chr6	135364869	135365074	20_CGTACTAG_L005_peak_37327a	140	.	3.62297	16.7816	14.0625	138
chr6	135365074	135365296	20_CGTACTAG_L005_peak_37327b	91	.	3.07031	11.7547	9.16873	68
chr6	135368242	135368585	20_CGTACTAG_L005_peak_37328	330	.	5.93316	36.0832	33.0578	136
chr6	135444671	135444888	20_CGTACTAG_L005_peak_37329a	98	.	3.43895	12.4934	9.87878	109
chr6	135444888	135445087	20_CGTACTAG_L005_peak_37329b	71	.	3.05684	9.71988	7.19115	109
chr6	135466079	135466234	20_CGTACTAG_L005_peak_37330	71	.	3.05684	9.71988	7.19115	72
chr6	135525823	135526106	20_CGTACTAG_L005_peak_37331	288	.	5.57873	31.8166	28.8451	114
chr6	135559380	135559897	20_CGTACTAG_L005_peak_37332	385	.	6.49579	41.6406	38.5472	284
chr6	135734298	135734652	20_CGTACTAG_L005_peak_37333	172	.	4.356	20.0665	17.2806	115
chr6	135744647	135745013	20_CGTACTAG_L005_peak_37334	572	.	8.10063	60.5362	57.2469	138
chr6	135766178	135766374	20_CGTACTAG_L005_peak_37335	116	.	3.66821	14.2719	11.6107	92
chr6	135817734	135817886	20_CGTACTAG_L005_peak_37336	66	.	2.98042	9.19568	6.68561	77
chr6	135828055	135828212	20_CGTACTAG_L005_peak_37337	110	.	3.59179	13.67	11.0239	88
chr6	135907598	135907868	20_CGTACTAG_L005_peak_37338	463	.	7.18358	49.4935	46.3146	143
chr6	135917653	135917967	20_CGTACTAG_L005_peak_37339	116	.	3.66821	14.2719	11.6107	181
chr6	136010374	136010797	20_CGTACTAG_L005_peak_37340	280	.	5.50231	31.0344	28.0736	236
chr6	136072425	136072627	20_CGTACTAG_L005_peak_37341	61	.	2.904	8.68222	6.19118	118
chr6	136113335	136113839	20_CGTACTAG_L005_peak_37342	769	.	9.46396	80.4658	76.9988	303
chr6	136150164	136150381	20_CGTACTAG_L005_peak_37343	23	.	2.21621	4.59141	2.31496	124
chr6	136165469	136165702	20_CGTACTAG_L005_peak_37344	166	.	4.27958	19.3909	16.618	120
chr6	136173566	136173814	20_CGTACTAG_L005_peak_37345	243	.	5.12021	27.2144	24.3083	120
chr6	136233736	136233929	20_CGTACTAG_L005_peak_37346a	34	.	2.44547	5.84231	3.48244	109
chr6	136233929	136234100	20_CGTACTAG_L005_peak_37346b	47	.	2.67474	7.20889	4.7794	85
chr6	136284642	136284798	20_CGTACTAG_L005_peak_37347	57	.	2.82758	8.17975	5.70855	73
chr6	136295896	136296120	20_CGTACTAG_L005_peak_37348	66	.	2.98042	9.19568	6.68561	135
chr6	136352474	136352689	20_CGTACTAG_L005_peak_37349a	123	.	3.67303	15.0494	12.3716	94
chr6	136352689	136352913	20_CGTACTAG_L005_peak_37349b	137	.	3.85035	16.4392	13.7314	121
chr6	136355205	136355364	20_CGTACTAG_L005_peak_37350	34	.	2.44547	5.84231	3.48244	88
chr6	136468417	136468808	20_CGTACTAG_L005_peak_37351	108	.	3.45801	13.5123	10.8773	224
chr6	136470288	136470679	20_CGTACTAG_L005_peak_37352	699	.	8.7265	73.3191	69.9142	181
chr6	136518570	136518928	20_CGTACTAG_L005_peak_37353a	973	.	10.7776	101.011	97.3726	188
chr6	136518928	136519230	20_CGTACTAG_L005_peak_37353b	519	.	7.5	55.1606	51.9244	170
chr6	136532624	136532774	20_CGTACTAG_L005_peak_37354	57	.	2.82758	8.17975	5.70855	65
chr6	136543110	136543561	20_CGTACTAG_L005_peak_37355	944	.	10.9282	98.0331	94.4188	200
chr6	136548167	136548329	20_CGTACTAG_L005_peak_37356	82	.	3.20968	10.7995	8.23501	74
chr6	136548398	136548690	20_CGTACTAG_L005_peak_37357	360	.	6.26652	39.112	36.048	143
chr6	136620872	136621045	20_CGTACTAG_L005_peak_37358	77	.	3.13326	10.2546	7.70767	91
chr6	136742908	136743093	20_CGTACTAG_L005_peak_37359	159	.	4.20316	18.7229	15.9631	89
chr6	136803734	136803961	20_CGTACTAG_L005_peak_37360	206	.	4.12197	23.5194	20.6779	109
chr6	136804214	136804589	20_CGTACTAG_L005_peak_37361	213	.	4.14022	24.2139	21.3605	271
chr6	136808023	136808414	20_CGTACTAG_L005_peak_37362	1778	.	12.878	182.064	177.845	212
chr6	136828057	136828559	20_CGTACTAG_L005_peak_37363	2873	.	19.1716	291.991	287.309	214
chr6	137169617	137169893	20_CGTACTAG_L005_peak_37364	454	.	7.10716	48.6019	45.4325	151
chr6	137210068	137210452	20_CGTACTAG_L005_peak_37365	610	.	8.40631	64.3508	61.0257	171
chr6	137215068	137215292	20_CGTACTAG_L005_peak_37366	128	.	3.81971	15.4956	12.8111	126
chr6	137252168	137252700	20_CGTACTAG_L005_peak_37367	632	.	8.51545	66.5885	63.2438	143
chr6	137317099	137317304	20_CGTACTAG_L005_peak_37368	179	.	4.43242	20.7496	17.9511	86
chr6	137327831	137327988	20_CGTACTAG_L005_peak_37369a	71	.	3.05684	9.71988	7.19115	109
chr6	137327988	137328125	20_CGTACTAG_L005_peak_37369b	39	.	2.52189	6.28545	3.90115	48
chr6	137364696	137365019	20_CGTACTAG_L005_peak_37370	891	.	10.5461	92.697	89.1272	142
chr6	137433695	137434151	20_CGTACTAG_L005_peak_37371	472	.	7.26	50.3896	47.2014	323
chr6	137437967	137438415	20_CGTACTAG_L005_peak_37372	181	.	4.41121	20.9564	18.1562	196
chr6	137455583	137455949	20_CGTACTAG_L005_peak_37373	250	.	5.19663	27.966	25.0487	251
chr6	137465267	137465581	20_CGTACTAG_L005_peak_37374	61	.	2.904	8.68222	6.19118	165
chr6	137467121	137467363	20_CGTACTAG_L005_peak_37375	151	.	3.8163	17.8529	15.1161	125
chr6	137470856	137471149	20_CGTACTAG_L005_peak_37376a	235	.	4.71135	26.4172	23.5286	157
chr6	137471149	137471586	20_CGTACTAG_L005_peak_37376b	591	.	7.63106	62.4667	59.1594	136
chr6	137472209	137472378	20_CGTACTAG_L005_peak_37377	44	.	2.52044	6.85417	4.44511	82
chr6	137542487	137542758	20_CGTACTAG_L005_peak_37378	43	.	2.59831	6.74108	4.33374	171
chr6	137542853	137543028	20_CGTACTAG_L005_peak_37379	52	.	2.75116	7.68854	5.23769	93
chr6	137649009	137649461	20_CGTACTAG_L005_peak_37380	428	.	6.87789	45.9553	42.8141	293
chr6	137690519	137690816	20_CGTACTAG_L005_peak_37381a	52	.	2.75116	7.68854	5.23769	135
chr6	137690816	137691104	20_CGTACTAG_L005_peak_37381b	243	.	5.12021	27.2144	24.3083	163
chr6	137702959	137703214	20_CGTACTAG_L005_peak_37382	47	.	2.67474	7.20889	4.7794	102
chr6	137734876	137735425	20_CGTACTAG_L005_peak_37383	1337	.	12.6962	137.645	133.726	204
chr6	137754469	137754695	20_CGTACTAG_L005_peak_37384	214	.	4.81452	24.2729	21.4129	98
chr6	137872433	137872649	20_CGTACTAG_L005_peak_37385	193	.	4.58526	22.1376	19.314	94
chr6	137984651	137984811	20_CGTACTAG_L005_peak_37386	77	.	3.13326	10.2546	7.70767	77
chr6	138137620	138137843	20_CGTACTAG_L005_peak_37387	146	.	4.05031	17.4103	14.6775	106
chr6	138140381	138140617	20_CGTACTAG_L005_peak_37388	93	.	3.36252	11.9191	9.32084	100
chr6	138141111	138141506	20_CGTACTAG_L005_peak_37389	221	.	4.89095	24.9983	22.1268	149
chr6	138147918	138148105	20_CGTACTAG_L005_peak_37390a	288	.	5.57873	31.8166	28.8451	93
chr6	138148105	138148302	20_CGTACTAG_L005_peak_37390b	71	.	3.05684	9.71988	7.19115	94
chr6	138171823	138172216	20_CGTACTAG_L005_peak_37391	368	.	6.34295	39.9497	36.8759	147
chr6	138325805	138326106	20_CGTACTAG_L005_peak_37392	265	.	5.34947	29.488	26.5487	130
chr6	138477689	138477930	20_CGTACTAG_L005_peak_37393	472	.	7.26	50.3896	47.2014	128
chr6	138583448	138583598	20_CGTACTAG_L005_peak_37394	77	.	3.13326	10.2546	7.70767	73
chr6	139248942	139249187	20_CGTACTAG_L005_peak_37395	235	.	5.04379	26.4692	23.5745	132
chr6	139307658	139308028	20_CGTACTAG_L005_peak_37396	304	.	5.73158	33.3986	30.4061	184
chr6	139589341	139589529	20_CGTACTAG_L005_peak_37397	98	.	3.43895	12.4934	9.87878	96
chr6	139821962	139822298	20_CGTACTAG_L005_peak_37398	93	.	3.36252	11.9191	9.32084	183
chr6	139957934	139958084	20_CGTACTAG_L005_peak_37399	71	.	3.05684	9.71988	7.19115	78
chr6	140016073	140016228	20_CGTACTAG_L005_peak_37400	57	.	2.82758	8.17975	5.70855	72
chr6	140143700	140143941	20_CGTACTAG_L005_peak_37401	39	.	2.52189	6.28545	3.90115	154
chr6	140167189	140167469	20_CGTACTAG_L005_peak_37402	140	.	3.97389	16.766	14.047	164
chr6	140193481	140193755	20_CGTACTAG_L005_peak_37403	110	.	3.59179	13.67	11.0239	142
chr6	140208406	140208762	20_CGTACTAG_L005_peak_37404	273	.	5.42589	30.2582	27.308	131
chr6	140223009	140223159	20_CGTACTAG_L005_peak_37405	52	.	2.75116	7.68854	5.23769	84
chr6	140229385	140229535	20_CGTACTAG_L005_peak_37406	43	.	2.59831	6.74108	4.33374	71
chr6	140300573	140300725	20_CGTACTAG_L005_peak_37407	66	.	2.98042	9.19568	6.68561	77
chr6	140338301	140338466	20_CGTACTAG_L005_peak_37408	43	.	2.59831	6.74108	4.33374	74
chr6	140341285	140341661	20_CGTACTAG_L005_peak_37409	110	.	3.59179	13.67	11.0239	118
chr6	140423756	140424365	20_CGTACTAG_L005_peak_37410	591	.	8.25347	62.4355	59.1283	247
chr6	140482171	140482354	20_CGTACTAG_L005_peak_37411	86	.	3.00337	11.2074	8.6382	92
chr6	140484150	140484611	20_CGTACTAG_L005_peak_37412	988	.	10.2147	102.548	98.8963	290
chr6	140519543	140519709	20_CGTACTAG_L005_peak_37413	52	.	2.75116	7.68854	5.23769	85
chr6	140567671	140567833	20_CGTACTAG_L005_peak_37414	23	.	2.21621	4.59141	2.31496	89
chr6	140593789	140594110	20_CGTACTAG_L005_peak_37415	840	.	10.0752	87.5525	84.0254	159
chr6	140604830	140605257	20_CGTACTAG_L005_peak_37416	335	.	6.03726	36.6307	33.5971	195
chr6	140623283	140623736	20_CGTACTAG_L005_peak_37417a	1566	.	12.8745	160.754	156.674	281
chr6	140623736	140624054	20_CGTACTAG_L005_peak_37417b	139	.	3.56295	16.6843	13.9741	172
chr6	140649943	140650129	20_CGTACTAG_L005_peak_37418	87	.	3.2861	11.3544	8.77281	98
chr6	140666859	140667251	20_CGTACTAG_L005_peak_37419	406	.	6.56584	43.8104	40.6945	180
chr6	140678683	140678833	20_CGTACTAG_L005_peak_37420	71	.	3.05684	9.71988	7.19115	69
chr6	140692681	140692951	20_CGTACTAG_L005_peak_37421	98	.	3.43895	12.4934	9.87878	109
chr6	140789956	140790106	20_CGTACTAG_L005_peak_37422	71	.	3.05684	9.71988	7.19115	77
chr6	140934254	140934486	20_CGTACTAG_L005_peak_37423	77	.	3.13326	10.2546	7.70767	98
chr6	140946714	140946977	20_CGTACTAG_L005_peak_37424	360	.	6.26652	39.112	36.048	146
chr6	140955983	140956290	20_CGTACTAG_L005_peak_37425a	235	.	5.04379	26.4692	23.5745	189
chr6	140956290	140956523	20_CGTACTAG_L005_peak_37425b	52	.	2.75116	7.68854	5.23769	118
chr6	140962644	140962825	20_CGTACTAG_L005_peak_37426	128	.	3.82105	15.502	12.8111	86
chr6	141148506	141148668	20_CGTACTAG_L005_peak_37427	47	.	2.67474	7.20889	4.7794	85
chr6	141249492	141249871	20_CGTACTAG_L005_peak_37428a	167	.	4.18169	19.4987	16.7248	267
chr6	141249871	141250164	20_CGTACTAG_L005_peak_37428b	457	.	6.90648	48.9203	45.7486	113
chr6	141323059	141323288	20_CGTACTAG_L005_peak_37429	57	.	2.82758	8.17975	5.70855	127
chr6	141333228	141333601	20_CGTACTAG_L005_peak_37430	737	.	9.39979	77.1705	73.7311	215
chr6	141485368	141485597	20_CGTACTAG_L005_peak_37431	77	.	3.13326	10.2546	7.70767	109
chr6	141487318	141487548	20_CGTACTAG_L005_peak_37432	207	.	4.7381	23.5542	20.7063	118
chr6	141499222	141499544	20_CGTACTAG_L005_peak_37433	221	.	4.89095	24.9983	22.1268	159
chr6	141499615	141499782	20_CGTACTAG_L005_peak_37434	71	.	3.05684	9.71988	7.19115	91
chr6	141568239	141568406	20_CGTACTAG_L005_peak_37435	66	.	2.98042	9.19568	6.68561	88
chr6	141568664	141568870	20_CGTACTAG_L005_peak_37436	77	.	3.13326	10.2546	7.70767	112
chr6	141797940	141798165	20_CGTACTAG_L005_peak_37437	179	.	4.43242	20.7496	17.9511	108
chr6	141984554	141985104	20_CGTACTAG_L005_peak_37438	544	.	7.87137	57.7179	54.4558	369
chr6	142040688	142040840	20_CGTACTAG_L005_peak_37439	43	.	2.59831	6.74108	4.33374	71
chr6	142111650	142111986	20_CGTACTAG_L005_peak_37440	786	.	9.24896	82.1189	78.6386	170
chr6	142112006	142112370	20_CGTACTAG_L005_peak_37441	529	.	7.3331	56.1828	52.9367	158
chr6	142211803	142212153	20_CGTACTAG_L005_peak_37442	410	.	6.72505	44.2147	41.0924	170
chr6	142345461	142345751	20_CGTACTAG_L005_peak_37443a	633	.	8.25623	66.736	63.3903	155
chr6	142345751	142346054	20_CGTACTAG_L005_peak_37443b	686	.	8.70504	72.0807	68.688	136
chr6	142386783	142386933	20_CGTACTAG_L005_peak_37444	71	.	2.88241	9.66821	7.15218	71
chr6	142386954	142387352	20_CGTACTAG_L005_peak_37445	1929	.	15.7652	197.248	192.939	200
chr6	142387409	142387559	20_CGTACTAG_L005_peak_37446	73	.	2.92262	9.86329	7.33288	73
chr6	142394745	142395167	20_CGTACTAG_L005_peak_37447	256	.	5.23521	28.5306	25.609	134
chr6	142411210	142411362	20_CGTACTAG_L005_peak_37448	57	.	2.82758	8.17975	5.70855	113
chr6	142458046	142458413	20_CGTACTAG_L005_peak_37449	265	.	5.34947	29.488	26.5487	159
chr6	142469677	142469895	20_CGTACTAG_L005_peak_37450	221	.	4.89095	24.9983	22.1268	99
chr6	142504047	142504275	20_CGTACTAG_L005_peak_37451a	195	.	4.23113	22.422	19.5962	166
chr6	142504275	142504474	20_CGTACTAG_L005_peak_37451b	257	.	4.80405	28.6347	25.7122	62
chr6	142507831	142508155	20_CGTACTAG_L005_peak_37452	1114	.	10.6037	115.153	111.402	160
chr6	142515009	142515179	20_CGTACTAG_L005_peak_37453	39	.	2.52189	6.28545	3.90115	84
chr6	142524968	142525175	20_CGTACTAG_L005_peak_37454	193	.	4.58526	22.1376	19.314	103
chr6	142571145	142571337	20_CGTACTAG_L005_peak_37455	66	.	2.98042	9.19568	6.68561	86
chr6	142571356	142571676	20_CGTACTAG_L005_peak_37456	179	.	4.43242	20.7496	17.9511	177
chr6	142735424	142735588	20_CGTACTAG_L005_peak_37457	110	.	3.59179	13.67	11.0239	83
chr6	142750817	142750967	20_CGTACTAG_L005_peak_37458	19	.	2.06323	4.20865	1.96493	88
chr6	142754559	142755079	20_CGTACTAG_L005_peak_37459	492	.	6.25865	52.4859	49.2769	262
chr6	142756577	142756876	20_CGTACTAG_L005_peak_37460	630	.	7.18663	66.4345	63.0909	130
chr6	142779461	142779623	20_CGTACTAG_L005_peak_37461	134	.	3.89747	16.1298	13.4248	76
chr6	142788064	142788304	20_CGTACTAG_L005_peak_37462	43	.	2.59831	6.74108	4.33374	123
chr6	142793605	142793803	20_CGTACTAG_L005_peak_37463	98	.	3.43895	12.4934	9.87878	99
chr6	142814695	142814905	20_CGTACTAG_L005_peak_37464	93	.	3.36252	11.9191	9.32084	112
chr6	142835722	142836104	20_CGTACTAG_L005_peak_37465	572	.	8.00898	60.5579	57.2683	169
chr6	142867492	142867844	20_CGTACTAG_L005_peak_37466	104	.	3.51537	13.0771	10.4465	101
chr6	142941151	142941376	20_CGTACTAG_L005_peak_37467	228	.	4.96737	25.7305	22.8472	122
chr6	142948963	142949230	20_CGTACTAG_L005_peak_37468	93	.	3.36252	11.9191	9.32084	102
chr6	142965095	142965347	20_CGTACTAG_L005_peak_37469	393	.	6.57221	42.4936	39.3906	119
chr6	143099752	143100070	20_CGTACTAG_L005_peak_37470a	146	.	3.81654	17.3269	14.6027	190
chr6	143100070	143100390	20_CGTACTAG_L005_peak_37470b	876	.	9.67092	91.1838	87.6268	129
chr6	143166742	143167374	20_CGTACTAG_L005_peak_37471	1853	.	12.2158	189.629	185.366	359
chr6	143199146	143199318	20_CGTACTAG_L005_peak_37472	43	.	2.59831	6.74108	4.33374	144
chr6	143259080	143259296	20_CGTACTAG_L005_peak_37473	118	.	3.4264	14.5081	11.8446	93
chr6	143259351	143259702	20_CGTACTAG_L005_peak_37474	548	.	7.09576	58.1172	54.8522	186
chr6	143260018	143260183	20_CGTACTAG_L005_peak_37475	72	.	2.83775	9.80041	7.27076	73
chr6	143261292	143261499	20_CGTACTAG_L005_peak_37476	91	.	3.06466	11.7248	9.13915	91
chr6	143373766	143373964	20_CGTACTAG_L005_peak_37477	52	.	2.75116	7.68854	5.23769	99
chr6	143413215	143413391	20_CGTACTAG_L005_peak_37478	47	.	2.67474	7.20889	4.7794	92
chr6	143510987	143511245	20_CGTACTAG_L005_peak_37479	43	.	2.59831	6.74108	4.33374	160
chr6	143845922	143846142	20_CGTACTAG_L005_peak_37480	82	.	3.20968	10.7995	8.23501	104
chr6	143967762	143968038	20_CGTACTAG_L005_peak_37481	47	.	2.67474	7.20889	4.7794	139
chr6	143968040	143968294	20_CGTACTAG_L005_peak_37482	87	.	3.2861	11.3544	8.77281	143
chr6	144056675	144057342	20_CGTACTAG_L005_peak_37483	1076	.	11.2078	111.366	107.644	279
chr6	144057356	144057552	20_CGTACTAG_L005_peak_37484	63	.	2.83051	8.89097	6.39724	92
chr6	144166233	144166407	20_CGTACTAG_L005_peak_37485	77	.	3.13326	10.2546	7.70767	87
chr6	144204032	144204291	20_CGTACTAG_L005_peak_37486	146	.	4.05031	17.4103	14.6775	129
chr6	144209448	144209764	20_CGTACTAG_L005_peak_37487	463	.	7.18358	49.4935	46.3146	188
chr6	144291608	144291773	20_CGTACTAG_L005_peak_37488	30	.	2.36905	5.41201	3.07792	81
chr6	144387697	144387859	20_CGTACTAG_L005_peak_37489	34	.	2.44547	5.84231	3.48244	84
chr6	144695747	144695982	20_CGTACTAG_L005_peak_37490	104	.	3.51537	13.0771	10.4465	127
chr6	144741247	144741430	20_CGTACTAG_L005_peak_37491	61	.	2.904	8.68222	6.19118	92
chr6	144753823	144753978	20_CGTACTAG_L005_peak_37492	39	.	2.52189	6.28545	3.90115	129
chr6	144773707	144774025	20_CGTACTAG_L005_peak_37493	98	.	3.43895	12.4934	9.87878	152
chr6	144781592	144781802	20_CGTACTAG_L005_peak_37494	43	.	2.59831	6.74108	4.33374	97
chr6	144814982	144815191	20_CGTACTAG_L005_peak_37495	122	.	3.74463	14.8826	12.2064	91
chr6	144867406	144867612	20_CGTACTAG_L005_peak_37496	61	.	2.904	8.68222	6.19118	97
chr6	144883892	144884059	20_CGTACTAG_L005_peak_37497	52	.	2.75116	7.68854	5.23769	89
chr6	144944954	144945270	20_CGTACTAG_L005_peak_37498	296	.	5.65516	32.6047	29.6227	151
chr6	144961773	144961948	20_CGTACTAG_L005_peak_37499	61	.	2.904	8.68222	6.19118	95
chr6	144986663	144986875	20_CGTACTAG_L005_peak_37500	87	.	3.2861	11.3544	8.77281	99
chr6	145210775	145211330	20_CGTACTAG_L005_peak_37501	2168	.	15.0861	221.262	216.83	288
chr6	145250101	145250704	20_CGTACTAG_L005_peak_37502	849	.	9.24262	88.4492	84.9154	199
chr6	145340646	145341050	20_CGTACTAG_L005_peak_37503	928	.	9.38911	96.4167	92.8163	188
chr6	145341350	145341509	20_CGTACTAG_L005_peak_37504	87	.	2.99043	11.3291	8.75846	80
chr6	145341919	145342103	20_CGTACTAG_L005_peak_37505	141	.	3.54961	16.8481	14.1284	91
chr6	145379191	145379341	20_CGTACTAG_L005_peak_37506	39	.	2.52189	6.28545	3.90115	74
chr6	145441821	145441980	20_CGTACTAG_L005_peak_37507	100	.	3.41626	12.6195	10.0035	86
chr6	145454352	145454591	20_CGTACTAG_L005_peak_37508a	193	.	4.58526	22.1376	19.314	115
chr6	145454591	145454843	20_CGTACTAG_L005_peak_37508b	87	.	3.2861	11.3544	8.77281	125
chr6	145581429	145581736	20_CGTACTAG_L005_peak_37509	159	.	4.20316	18.7229	15.9631	154
chr6	145581843	145582110	20_CGTACTAG_L005_peak_37510	87	.	3.2861	11.3544	8.77281	154
chr6	145585413	145585563	20_CGTACTAG_L005_peak_37511	66	.	2.98042	9.19568	6.68561	73
chr6	145746100	145746471	20_CGTACTAG_L005_peak_37512a	272	.	4.94453	30.1579	27.2135	119
chr6	145746471	145747019	20_CGTACTAG_L005_peak_37512b	797	.	8.87895	83.2275	79.738	253
chr6	145768736	145768979	20_CGTACTAG_L005_peak_37513	228	.	4.96737	25.7305	22.8472	119
chr6	145793335	145793503	20_CGTACTAG_L005_peak_37514	43	.	2.59831	6.74108	4.33374	73
chr6	145796780	145796995	20_CGTACTAG_L005_peak_37515	39	.	2.52189	6.28545	3.90115	110
chr6	145823929	145824089	20_CGTACTAG_L005_peak_37516	82	.	3.20968	10.7995	8.23501	83
chr6	145855676	145856226	20_CGTACTAG_L005_peak_37517	400	.	6.37168	43.1756	40.0678	263
chr6	145865347	145865734	20_CGTACTAG_L005_peak_37518	379	.	5.66657	41.0021	37.917	151
chr6	145866622	145866900	20_CGTACTAG_L005_peak_37519	198	.	4.12736	22.6873	19.8592	149
chr6	145932720	145933090	20_CGTACTAG_L005_peak_37520	2940	.	18.1624	298.752	294.055	234
chr6	145933968	145934224	20_CGTACTAG_L005_peak_37521	332	.	5.01467	36.2402	33.2137	125
chr6	146010549	146010699	20_CGTACTAG_L005_peak_37522	43	.	2.59831	6.74108	4.33374	131
chr6	146019728	146020058	20_CGTACTAG_L005_peak_37523	535	.	7.79494	56.7868	53.5337	143
chr6	146127078	146127770	20_CGTACTAG_L005_peak_37524	670	.	8.42325	70.4199	67.0409	236
chr6	146136636	146137012	20_CGTACTAG_L005_peak_37525	415	.	6.64697	44.7069	41.5812	187
chr6	146331233	146331391	20_CGTACTAG_L005_peak_37526	39	.	2.52189	6.28545	3.90115	84
chr6	146343025	146343420	20_CGTACTAG_L005_peak_37527	393	.	6.57221	42.4936	39.3906	173
chr6	146352452	146352705	20_CGTACTAG_L005_peak_37528	57	.	2.82758	8.17975	5.70855	157
chr6	146357872	146358346	20_CGTACTAG_L005_peak_37529	214	.	4.81452	24.2729	21.4129	214
chr6	146409993	146410146	20_CGTACTAG_L005_peak_37530	66	.	2.98042	9.19568	6.68561	75
chr6	146410281	146410439	20_CGTACTAG_L005_peak_37531	93	.	3.36252	11.9191	9.32084	76
chr6	146427739	146427979	20_CGTACTAG_L005_peak_37532	30	.	2.36905	5.41201	3.07792	89
chr6	146446116	146446322	20_CGTACTAG_L005_peak_37533	153	.	4.12674	18.0627	15.3163	109
chr6	146449828	146450044	20_CGTACTAG_L005_peak_37534	47	.	2.67474	7.20889	4.7794	110
chr6	146481478	146481767	20_CGTACTAG_L005_peak_37535	93	.	3.36252	11.9191	9.32084	107
chr6	146501820	146502103	20_CGTACTAG_L005_peak_37536a	173	.	4.18994	20.1283	17.3419	144
chr6	146502103	146502438	20_CGTACTAG_L005_peak_37536b	408	.	6.3514	43.937	40.8202	140
chr6	146577323	146577656	20_CGTACTAG_L005_peak_37537	964	.	8.94093	100.051	96.4201	180
chr6	146577661	146578148	20_CGTACTAG_L005_peak_37538	1131	.	9.83781	116.954	113.188	211
chr6	146578163	146578348	20_CGTACTAG_L005_peak_37539	37	.	2.22105	6.06654	3.70286	99
chr6	146634234	146634704	20_CGTACTAG_L005_peak_37540	463	.	7.18358	49.4935	46.3146	308
chr6	146642315	146642692	20_CGTACTAG_L005_peak_37541a	1082	.	10.8003	112.018	108.292	235
chr6	146642692	146642989	20_CGTACTAG_L005_peak_37541b	293	.	5.18471	32.2953	29.3202	142
chr6	146724623	146725085	20_CGTACTAG_L005_peak_37542a	730	.	8.87802	76.4597	73.027	325
chr6	146725085	146725325	20_CGTACTAG_L005_peak_37542b	153	.	3.96798	18.1187	15.3719	137
chr6	146751776	146751986	20_CGTACTAG_L005_peak_37543	128	.	3.82105	15.502	12.8111	102
chr6	146795886	146796148	20_CGTACTAG_L005_peak_37544	563	.	8.02421	59.5927	56.3124	139
chr6	146814367	146814481	20_CGTACTAG_L005_peak_37545a	19	.	2.13979	4.2019	1.95833	74
chr6	146814481	146814565	20_CGTACTAG_L005_peak_37545b	19	.	2.13979	4.2019	1.95833	41
chr6	146833603	146833787	20_CGTACTAG_L005_peak_37546	93	.	3.36252	11.9191	9.32084	82
chr6	146846530	146846760	20_CGTACTAG_L005_peak_37547	71	.	3.05684	9.71988	7.19115	130
chr6	146888207	146888657	20_CGTACTAG_L005_peak_37548	887	.	9.57343	92.3478	88.7815	203
chr6	146934905	146935094	20_CGTACTAG_L005_peak_37549	104	.	3.40909	13.0436	10.423	96
chr6	146935326	146935589	20_CGTACTAG_L005_peak_37550	85	.	3.14906	11.1443	8.57591	129
chr6	146936027	146936268	20_CGTACTAG_L005_peak_37551	150	.	3.90679	17.801	15.0647	134
chr6	146955884	146956249	20_CGTACTAG_L005_peak_37552	250	.	5.19663	27.966	25.0487	144
chr6	146961065	146961357	20_CGTACTAG_L005_peak_37553	288	.	5.57873	31.8166	28.8451	132
chr6	146981338	146981612	20_CGTACTAG_L005_peak_37554	39	.	2.52189	6.28545	3.90115	171
chr6	147042622	147042910	20_CGTACTAG_L005_peak_37555	787	.	9.78189	82.2626	78.7801	134
chr6	147043070	147043245	20_CGTACTAG_L005_peak_37556	61	.	2.904	8.68222	6.19118	97
chr6	147055379	147055561	20_CGTACTAG_L005_peak_37557	61	.	2.904	8.68222	6.19118	90
chr6	147075882	147076091	20_CGTACTAG_L005_peak_37558	55	.	2.77882	7.97331	5.51847	106
chr6	147086918	147087069	20_CGTACTAG_L005_peak_37559	52	.	2.75116	7.68854	5.23769	74
chr6	147091131	147091363	20_CGTACTAG_L005_peak_37560a	66	.	2.98042	9.19568	6.68561	121
chr6	147091363	147091596	20_CGTACTAG_L005_peak_37560b	436	.	6.95431	46.8328	43.6821	111
chr6	147091596	147091861	20_CGTACTAG_L005_peak_37560c	228	.	4.96737	25.7305	22.8472	123
chr6	147116719	147116886	20_CGTACTAG_L005_peak_37561	47	.	2.67474	7.20889	4.7794	87
chr6	147127277	147127457	20_CGTACTAG_L005_peak_37562	30	.	2.36905	5.41201	3.07792	93
chr6	147145224	147145675	20_CGTACTAG_L005_peak_37563	463	.	7.18358	49.4935	46.3146	153
chr6	147236555	147237063	20_CGTACTAG_L005_peak_37564	3709	.	20.4523	375.719	370.906	278
chr6	147268489	147268705	20_CGTACTAG_L005_peak_37565	93	.	3.36252	11.9191	9.32084	99
chr6	147475766	147475994	20_CGTACTAG_L005_peak_37566	174	.	4.33645	20.2762	17.4886	107
chr6	147476045	147476448	20_CGTACTAG_L005_peak_37567a	756	.	9.43114	79.1043	75.6496	285
chr6	147476448	147476664	20_CGTACTAG_L005_peak_37567b	78	.	3.12268	10.4106	7.86196	118
chr6	147718065	147718369	20_CGTACTAG_L005_peak_37568a	526	.	7.71852	55.8599	52.6161	200
chr6	147718369	147718619	20_CGTACTAG_L005_peak_37568b	179	.	4.43242	20.7496	17.9511	104
chr6	147810850	147811003	20_CGTACTAG_L005_peak_37569	104	.	3.51537	13.0771	10.4465	84
chr6	148136060	148136295	20_CGTACTAG_L005_peak_37570	410	.	6.72505	44.2147	41.0924	127
chr6	148211741	148211945	20_CGTACTAG_L005_peak_37571a	71	.	2.81174	9.66751	7.15149	75
chr6	148211945	148212383	20_CGTACTAG_L005_peak_37571b	1599	.	13.3374	164.044	159.943	130
chr6	148214903	148215053	20_CGTACTAG_L005_peak_37572	100	.	3.23729	12.6272	10.0112	77
chr6	148270790	148270972	20_CGTACTAG_L005_peak_37573	47	.	2.67474	7.20889	4.7794	105
chr6	148384599	148384801	20_CGTACTAG_L005_peak_37574	98	.	3.43895	12.4934	9.87878	107
chr6	148390991	148391233	20_CGTACTAG_L005_peak_37575	159	.	4.20316	18.7229	15.9631	134
chr6	148444075	148444666	20_CGTACTAG_L005_peak_37576	140	.	3.97389	16.766	14.047	265
chr6	148482007	148482173	20_CGTACTAG_L005_peak_37577	87	.	3.2861	11.3544	8.77281	78
chr6	148531094	148531384	20_CGTACTAG_L005_peak_37578a	146	.	4.05031	17.4103	14.6775	184
chr6	148531384	148531582	20_CGTACTAG_L005_peak_37578b	57	.	2.82758	8.17975	5.70855	106
chr6	148556615	148556765	20_CGTACTAG_L005_peak_37579	43	.	2.59831	6.74108	4.33374	73
chr6	148564177	148564442	20_CGTACTAG_L005_peak_37580	57	.	2.82758	8.17975	5.70855	168
chr6	148589087	148589256	20_CGTACTAG_L005_peak_37581	110	.	3.59179	13.67	11.0239	87
chr6	148602837	148603266	20_CGTACTAG_L005_peak_37582	393	.	6.57221	42.4936	39.3906	260
chr6	148604938	148605099	20_CGTACTAG_L005_peak_37583	30	.	2.36905	5.41201	3.07792	74
chr6	148831327	148831775	20_CGTACTAG_L005_peak_37584	1609	.	13.4866	165.084	160.975	211
chr6	148895914	148896548	20_CGTACTAG_L005_peak_37585	858	.	9.47962	89.386	85.8443	324
chr6	148913960	148914217	20_CGTACTAG_L005_peak_37586	265	.	5.34947	29.488	26.5487	142
chr6	148946346	148946698	20_CGTACTAG_L005_peak_37587	629	.	8.55915	66.2818	62.9392	183
chr6	148959657	148959856	20_CGTACTAG_L005_peak_37588	77	.	3.13326	10.2546	7.70767	77
chr6	149100499	149100656	20_CGTACTAG_L005_peak_37589	79	.	3.13667	10.4735	7.92416	73
chr6	149100787	149101005	20_CGTACTAG_L005_peak_37590	54	.	2.76636	7.92029	5.46623	115
chr6	149101012	149101439	20_CGTACTAG_L005_peak_37591a	123	.	3.71333	14.9911	12.3139	249
chr6	149101439	149101804	20_CGTACTAG_L005_peak_37591b	624	.	8.36417	65.741	62.4042	179
chr6	149119983	149120177	20_CGTACTAG_L005_peak_37592	87	.	3.2861	11.3544	8.77281	108
chr6	149141406	149141599	20_CGTACTAG_L005_peak_37593	77	.	3.13326	10.2546	7.70767	97
chr6	149173712	149174125	20_CGTACTAG_L005_peak_37594	880	.	10.4697	91.6391	88.0779	214
chr6	149188437	149188984	20_CGTACTAG_L005_peak_37595	2174	.	16.2146	221.854	217.42	356
chr6	149309271	149309845	20_CGTACTAG_L005_peak_37596	1344	.	13.6589	138.424	134.499	145
chr6	149408790	149409298	20_CGTACTAG_L005_peak_37597	1421	.	13.7155	146.093	142.113	216
chr6	149409464	149409614	20_CGTACTAG_L005_peak_37598	23	.	2.19378	4.61742	2.34045	74
chr6	149565728	149565882	20_CGTACTAG_L005_peak_37599	87	.	3.2861	11.3544	8.77281	75
chr6	149565897	149566142	20_CGTACTAG_L005_peak_37600a	344	.	6.11368	37.4524	34.4087	137
chr6	149566142	149566341	20_CGTACTAG_L005_peak_37600b	61	.	2.904	8.68222	6.19118	108
chr6	149586390	149586600	20_CGTACTAG_L005_peak_37601	489	.	7.41284	52.1954	48.9884	100
chr7	3222011	3222198	20_CGTACTAG_L005_peak_37602	93	.	3.36252	11.9191	9.32084	91
chr7	3261117	3261291	20_CGTACTAG_L005_peak_37603	57	.	2.82758	8.17975	5.70855	83
chr7	3261577	3261766	20_CGTACTAG_L005_peak_37604	23	.	2.21621	4.59141	2.31496	108
chr7	3287239	3287428	20_CGTACTAG_L005_peak_37605	71	.	3.05684	9.71988	7.19115	97
chr7	3290241	3290577	20_CGTACTAG_L005_peak_37606	376	.	6.40244	40.7031	37.6238	144
chr7	3292794	3293026	20_CGTACTAG_L005_peak_37607	146	.	4.04426	17.3813	14.6566	116
chr7	3303555	3303710	20_CGTACTAG_L005_peak_37608	30	.	2.36905	5.41201	3.07792	92
chr7	3314266	3314478	20_CGTACTAG_L005_peak_37609	146	.	4.05031	17.4103	14.6775	102
chr7	3330242	3330451	20_CGTACTAG_L005_peak_37610	146	.	3.48152	17.3854	14.6606	107
chr7	3331567	3331833	20_CGTACTAG_L005_peak_37611	652	.	7.16003	68.6542	65.2914	137
chr7	3331885	3332255	20_CGTACTAG_L005_peak_37612	522	.	6.30798	55.4466	52.2084	185
chr7	3332650	3332903	20_CGTACTAG_L005_peak_37613	379	.	5.33686	41.0759	37.9903	126
chr7	3390083	3390305	20_CGTACTAG_L005_peak_37614	193	.	4.58526	22.1376	19.314	113
chr7	3411258	3411636	20_CGTACTAG_L005_peak_37615	931	.	10.1753	96.7454	93.1425	216
chr7	3448889	3449041	20_CGTACTAG_L005_peak_37616	87	.	3.2861	11.3544	8.77281	68
chr7	3601311	3601461	20_CGTACTAG_L005_peak_37617	71	.	3.05684	9.71988	7.19115	104
chr7	3617209	3617485	20_CGTACTAG_L005_peak_37618	1230	.	11.9838	126.898	123.058	137
chr7	3629528	3629755	20_CGTACTAG_L005_peak_37619	475	.	6.81052	50.6944	47.504	111
chr7	3629785	3630090	20_CGTACTAG_L005_peak_37620	949	.	10.1718	98.5719	94.9536	135
chr7	3644607	3645367	20_CGTACTAG_L005_peak_37621	2633	.	12.9408	267.955	263.34	487
chr7	3665238	3665780	20_CGTACTAG_L005_peak_37622	1476	.	12.3889	151.64	147.622	297
chr7	3674987	3675223	20_CGTACTAG_L005_peak_37623	344	.	6.11368	37.4524	34.4087	113
chr7	3684233	3684427	20_CGTACTAG_L005_peak_37624	57	.	2.82758	8.17975	5.70855	87
chr7	3692795	3693208	20_CGTACTAG_L005_peak_37625a	1302	.	8.58134	134.115	130.221	342
chr7	3693208	3693462	20_CGTACTAG_L005_peak_37625b	1217	.	8.24818	125.583	121.752	72
chr7	3693512	3693870	20_CGTACTAG_L005_peak_37626	1206	.	8.19374	124.455	120.632	169
chr7	3694155	3694331	20_CGTACTAG_L005_peak_37627	120	.	2.7936	14.6797	12.0143	87
chr7	3703806	3704135	20_CGTACTAG_L005_peak_37628	785	.	9.73384	81.9941	78.5148	149
chr7	3704171	3704332	20_CGTACTAG_L005_peak_37629	64	.	2.92244	8.94452	6.45012	82
chr7	4026905	4027095	20_CGTACTAG_L005_peak_37630	193	.	4.58526	22.1376	19.314	93
chr7	4113333	4113483	20_CGTACTAG_L005_peak_37631	47	.	2.67474	7.20889	4.7794	118
chr7	4119456	4119607	20_CGTACTAG_L005_peak_37632	54	.	2.40964	7.94117	5.48681	74
chr7	4123585	4124166	20_CGTACTAG_L005_peak_37633	1306	.	9.58874	134.569	130.672	393
chr7	4124291	4124523	20_CGTACTAG_L005_peak_37634a	252	.	4.01747	28.1688	25.25	117
chr7	4124523	4124753	20_CGTACTAG_L005_peak_37634b	77	.	2.58352	10.27	7.72295	115
chr7	4136751	4137192	20_CGTACTAG_L005_peak_37635a	1818	.	11.3561	186.138	181.895	229
chr7	4137192	4137578	20_CGTACTAG_L005_peak_37635b	918	.	7.59069	95.4826	91.8901	213
chr7	4149035	4149590	20_CGTACTAG_L005_peak_37636	372	.	5.88428	40.3395	37.2628	293
chr7	4149784	4149946	20_CGTACTAG_L005_peak_37637	82	.	3.0313	10.7724	8.21933	87
chr7	4178562	4178729	20_CGTACTAG_L005_peak_37638	134	.	3.89747	16.1298	13.4248	79
chr7	4427268	4427604	20_CGTACTAG_L005_peak_37639	1009	.	10.7452	104.645	100.976	177
chr7	4445256	4445549	20_CGTACTAG_L005_peak_37640a	159	.	4.20316	18.7229	15.9631	146
chr7	4445549	4445866	20_CGTACTAG_L005_peak_37640b	619	.	8.48273	65.3143	61.9805	147
chr7	4464765	4464925	20_CGTACTAG_L005_peak_37641	30	.	2.36905	5.41201	3.07792	74
chr7	4471209	4471485	20_CGTACTAG_L005_peak_37642	343	.	5.86365	37.3509	34.312	117
chr7	4478335	4478726	20_CGTACTAG_L005_peak_37643	1155	.	10.1453	119.322	115.538	214
chr7	4498328	4498633	20_CGTACTAG_L005_peak_37644	183	.	3.83369	21.1271	18.3254	141
chr7	4501561	4501892	20_CGTACTAG_L005_peak_37645	1099	.	9.57113	113.665	109.925	170
chr7	4502165	4502317	20_CGTACTAG_L005_peak_37646	112	.	3.13746	13.941	11.2922	72
chr7	4510030	4510296	20_CGTACTAG_L005_peak_37647	134	.	3.89747	16.1298	13.4248	120
chr7	4524315	4524517	20_CGTACTAG_L005_peak_37648	159	.	4.20316	18.7229	15.9631	99
chr7	4526360	4526619	20_CGTACTAG_L005_peak_37649	329	.	5.91982	36.0126	32.9877	117
chr7	4532384	4532714	20_CGTACTAG_L005_peak_37650	480	.	7.33642	51.2902	48.0927	159
chr7	4546598	4546829	20_CGTACTAG_L005_peak_37651	66	.	2.98042	9.19568	6.68561	104
chr7	4556831	4557054	20_CGTACTAG_L005_peak_37652	207	.	4.7381	23.5542	20.7063	104
chr7	4620070	4620276	20_CGTACTAG_L005_peak_37653	66	.	2.98042	9.19568	6.68561	98
chr7	4641309	4641467	20_CGTACTAG_L005_peak_37654a	26	.	2.29263	4.99491	2.68852	99
chr7	4641467	4641620	20_CGTACTAG_L005_peak_37654b	34	.	2.44547	5.84231	3.48244	60
chr7	4649220	4649530	20_CGTACTAG_L005_peak_37655	33	.	2.32249	5.72364	3.38383	167
chr7	4649536	4649760	20_CGTACTAG_L005_peak_37656	19	.	2.05912	4.19223	1.95833	107
chr7	4658545	4658831	20_CGTACTAG_L005_peak_37657	60	.	2.54642	8.57339	6.0968	196
chr7	4658875	4659284	20_CGTACTAG_L005_peak_37658	1281	.	10.6588	132.03	128.151	230
chr7	4659356	4659613	20_CGTACTAG_L005_peak_37659	345	.	5.15045	37.5447	34.5003	113
chr7	4684873	4685131	20_CGTACTAG_L005_peak_37660a	1032	.	10.2308	106.981	103.294	140
chr7	4685131	4685372	20_CGTACTAG_L005_peak_37660b	226	.	4.50422	25.5482	22.6722	118
chr7	4690464	4690771	20_CGTACTAG_L005_peak_37661	228	.	4.96737	25.7305	22.8472	150
chr7	4739516	4740252	20_CGTACTAG_L005_peak_37662	2327	.	12.3493	237.264	232.76	409
chr7	4753026	4753236	20_CGTACTAG_L005_peak_37663	109	.	3.52164	13.5832	10.9474	94
chr7	4765054	4765204	20_CGTACTAG_L005_peak_37664	61	.	2.904	8.68222	6.19118	82
chr7	4777264	4777505	20_CGTACTAG_L005_peak_37665	104	.	3.51537	13.0771	10.4465	114
chr7	4792682	4793079	20_CGTACTAG_L005_peak_37666	885	.	10.0212	92.1271	88.5624	185
chr7	4796077	4796264	20_CGTACTAG_L005_peak_37667	73	.	3.00537	9.87792	7.34731	90
chr7	4812269	4812508	20_CGTACTAG_L005_peak_37668	384	.	5.24194	41.5008	38.412	130
chr7	4812547	4813063	20_CGTACTAG_L005_peak_37669	1840	.	12.8643	188.334	184.079	249
chr7	4821739	4822124	20_CGTACTAG_L005_peak_37670	452	.	6.89405	48.382	45.2173	136
chr7	4836390	4836593	20_CGTACTAG_L005_peak_37671	172	.	4.356	20.0665	17.2806	95
chr7	4844933	4845271	20_CGTACTAG_L005_peak_37672	273	.	5.1458	30.2495	27.3043	199
chr7	4866109	4866463	20_CGTACTAG_L005_peak_37673	875	.	10.2602	91.0728	87.5166	151
chr7	4876817	4877206	20_CGTACTAG_L005_peak_37674	936	.	9.96042	97.2324	93.6249	163
chr7	4915075	4915319	20_CGTACTAG_L005_peak_37675	351	.	5.6701	38.244	35.1943	122
chr7	4915333	4915636	20_CGTACTAG_L005_peak_37676	694	.	8.19987	72.8038	69.4041	159
chr7	4924863	4925243	20_CGTACTAG_L005_peak_37677	135	.	3.52239	16.2112	13.5054	118
chr7	4925545	4925726	20_CGTACTAG_L005_peak_37678a	115	.	3.32527	14.1827	11.5315	92
chr7	4925726	4925918	20_CGTACTAG_L005_peak_37678b	69	.	2.7761	9.48462	6.97096	89
chr7	4938574	4938724	20_CGTACTAG_L005_peak_37679	87	.	3.2861	11.3544	8.77281	74
chr7	4943274	4943535	20_CGTACTAG_L005_peak_37680	189	.	4.51128	21.7703	18.9565	122
chr7	4964346	4964615	20_CGTACTAG_L005_peak_37681	335	.	6.03726	36.6307	33.5971	152
chr7	4995985	4996333	20_CGTACTAG_L005_peak_37682	288	.	5.57873	31.8166	28.8451	194
chr7	5014255	5014478	20_CGTACTAG_L005_peak_37683	112	.	2.86617	13.8495	11.2017	121
chr7	5014586	5014963	20_CGTACTAG_L005_peak_37684	861	.	7.40424	89.7451	86.1997	242
chr7	5015024	5015281	20_CGTACTAG_L005_peak_37685a	442	.	5.15529	47.3961	44.2415	106
chr7	5015281	5015605	20_CGTACTAG_L005_peak_37685b	930	.	7.30576	96.6643	93.0621	151
chr7	5015667	5015870	20_CGTACTAG_L005_peak_37686	287	.	3.89286	31.7449	28.7787	103
chr7	5020236	5020667	20_CGTACTAG_L005_peak_37687	872	.	8.05897	90.8505	87.296	182
chr7	5038037	5038322	20_CGTACTAG_L005_peak_37688a	490	.	7.23949	52.2241	49.0169	151
chr7	5038322	5038605	20_CGTACTAG_L005_peak_37688b	493	.	7.29551	52.5366	49.3273	134
chr7	5051400	5051622	20_CGTACTAG_L005_peak_37689a	343	.	6.09756	37.3679	34.3289	112
chr7	5051622	5051850	20_CGTACTAG_L005_peak_37689b	272	.	5.41778	30.2166	27.2717	110
chr7	5060959	5061186	20_CGTACTAG_L005_peak_37690a	339	.	4.65429	36.9376	33.9018	158
chr7	5061186	5061453	20_CGTACTAG_L005_peak_37690b	367	.	4.84631	39.84	36.7707	69
chr7	5061453	5061810	20_CGTACTAG_L005_peak_37690c	973	.	8.12863	100.958	97.3197	198
chr7	5062001	5062296	20_CGTACTAG_L005_peak_37691	329	.	4.57574	35.9751	32.9505	127
chr7	5079971	5080329	20_CGTACTAG_L005_peak_37692a	768	.	9.23295	80.2866	76.8208	191
chr7	5080329	5080578	20_CGTACTAG_L005_peak_37692b	41	.	2.51256	6.53389	4.14565	168
chr7	5125848	5126098	20_CGTACTAG_L005_peak_37693	134	.	3.89747	16.1298	13.4248	144
chr7	6127122	6127348	20_CGTACTAG_L005_peak_37694	140	.	3.97389	16.766	14.047	111
chr7	6136641	6136791	20_CGTACTAG_L005_peak_37695	61	.	2.904	8.68222	6.19118	74
chr7	6144076	6144315	20_CGTACTAG_L005_peak_37696a	347	.	5.87207	37.8077	34.7614	157
chr7	6144315	6144544	20_CGTACTAG_L005_peak_37696b	554	.	7.5896	58.6832	55.4117	82
chr7	6155537	6155840	20_CGTACTAG_L005_peak_37697	438	.	4.87991	47.0037	43.8518	156
chr7	6155849	6156415	20_CGTACTAG_L005_peak_37698	2250	.	12.279	229.568	225.097	358
chr7	6171549	6171735	20_CGTACTAG_L005_peak_37699	225	.	3.7158	25.4547	22.5795	96
chr7	6171868	6172255	20_CGTACTAG_L005_peak_37700a	1047	.	8.08371	108.469	104.77	284
chr7	6172255	6172622	20_CGTACTAG_L005_peak_37700b	2500	.	13.762	254.577	250.008	104
chr7	6194219	6194458	20_CGTACTAG_L005_peak_37701	412	.	6.50465	44.368	41.2447	106
chr7	6282815	6282973	20_CGTACTAG_L005_peak_37702	178	.	3.67666	20.6057	17.8153	78
chr7	6283580	6283790	20_CGTACTAG_L005_peak_37703	379	.	5.23507	41.0806	37.9949	109
chr7	6283850	6284052	20_CGTACTAG_L005_peak_37704	356	.	5.10572	38.675	35.6182	101
chr7	6286148	6286692	20_CGTACTAG_L005_peak_37705	773	.	7.85146	80.8618	77.3918	293
chr7	6331164	6331568	20_CGTACTAG_L005_peak_37706	553	.	7.94779	58.6532	55.3819	132
chr7	6343593	6343810	20_CGTACTAG_L005_peak_37707	257	.	5.27305	28.7238	25.7955	113
chr7	6343879	6344083	20_CGTACTAG_L005_peak_37708	288	.	5.57873	31.8166	28.8451	108
chr7	6362343	6362686	20_CGTACTAG_L005_peak_37709a	1862	.	9.12945	190.505	186.236	272
chr7	6362686	6362844	20_CGTACTAG_L005_peak_37709b	2372	.	10.5665	241.76	237.238	71
chr7	6362844	6363111	20_CGTACTAG_L005_peak_37709c	2300	.	10.3731	234.592	230.099	87
chr7	6363152	6363419	20_CGTACTAG_L005_peak_37710	691	.	5.27652	72.5949	69.1968	140
chr7	6382977	6383548	20_CGTACTAG_L005_peak_37711	1099	.	10.675	113.737	109.997	226
chr7	6398580	6398807	20_CGTACTAG_L005_peak_37712	265	.	5.34947	29.488	26.5487	112
chr7	6398869	6399021	20_CGTACTAG_L005_peak_37713	47	.	2.67474	7.20889	4.7794	76
chr7	6410062	6410461	20_CGTACTAG_L005_peak_37714	1932	.	14.806	197.601	193.29	181
chr7	6434648	6434802	20_CGTACTAG_L005_peak_37715	96	.	3.37584	12.205	9.60359	79
chr7	6435367	6435699	20_CGTACTAG_L005_peak_37716	948	.	10.6647	98.4366	94.8193	150
chr7	6696230	6696701	20_CGTACTAG_L005_peak_37717	2026	.	15.8061	207.022	202.659	319
chr7	6727372	6727731	20_CGTACTAG_L005_peak_37718a	550	.	4.35719	58.3355	55.0689	148
chr7	6727731	6728136	20_CGTACTAG_L005_peak_37718b	489	.	4.10926	52.1053	48.9019	212
chr7	6728222	6729023	20_CGTACTAG_L005_peak_37719	993	.	5.8257	103.013	99.3581	384
chr7	6729473	6729742	20_CGTACTAG_L005_peak_37720	229	.	3.0025	25.8336	22.9496	109
chr7	6730302	6730631	20_CGTACTAG_L005_peak_37721	407	.	3.79974	43.9092	40.7926	191
chr7	6753507	6753669	20_CGTACTAG_L005_peak_37722	47	.	2.67474	7.20889	4.7794	84
chr7	6810644	6810880	20_CGTACTAG_L005_peak_37723	214	.	4.81452	24.2729	21.4129	98
chr7	6812876	6813105	20_CGTACTAG_L005_peak_37724	98	.	3.43895	12.4934	9.87878	101
chr7	6840917	6841279	20_CGTACTAG_L005_peak_37725	304	.	5.73158	33.3986	30.4061	117
chr7	6913817	6913967	20_CGTACTAG_L005_peak_37726	57	.	2.82758	8.17975	5.70855	76
chr7	6918358	6918565	20_CGTACTAG_L005_peak_37727	159	.	4.20316	18.7229	15.9631	105
chr7	6937268	6937432	20_CGTACTAG_L005_peak_37728	110	.	3.59179	13.67	11.0239	73
chr7	6940878	6941030	20_CGTACTAG_L005_peak_37729	77	.	3.13326	10.2546	7.70767	73
chr7	7120889	7121132	20_CGTACTAG_L005_peak_37730	747	.	8.2094	78.2011	74.753	124
chr7	7121194	7121354	20_CGTACTAG_L005_peak_37731	78	.	2.88635	10.4069	7.85826	71
chr7	7121356	7121647	20_CGTACTAG_L005_peak_37732	1012	.	9.92436	104.887	101.216	143
chr7	7136395	7136660	20_CGTACTAG_L005_peak_37733	809	.	9.64117	84.4492	80.9482	131
chr7	7136681	7136912	20_CGTACTAG_L005_peak_37734	751	.	9.23636	78.5709	75.1201	119
chr7	7171166	7171422	20_CGTACTAG_L005_peak_37735	553	.	7.94779	58.6532	55.3819	129
chr7	7188136	7188343	20_CGTACTAG_L005_peak_37736	410	.	6.72505	44.2147	41.0924	112
chr7	7188395	7188585	20_CGTACTAG_L005_peak_37737	410	.	6.72505	44.2147	41.0924	97
chr7	7209681	7209841	20_CGTACTAG_L005_peak_37738	98	.	3.43895	12.4934	9.87878	77
chr7	7209911	7210143	20_CGTACTAG_L005_peak_37739	311	.	5.808	34.1982	31.1954	121
chr7	7277616	7278007	20_CGTACTAG_L005_peak_37740a	83	.	2.78926	10.9133	8.34753	122
chr7	7278007	7278516	20_CGTACTAG_L005_peak_37740b	1849	.	13.0602	189.259	184.998	270
chr7	7298262	7298651	20_CGTACTAG_L005_peak_37741a	1135	.	8.84369	117.284	113.516	237
chr7	7298651	7298952	20_CGTACTAG_L005_peak_37741b	930	.	7.88658	96.6814	93.0791	153
chr7	7299436	7299709	20_CGTACTAG_L005_peak_37742	250	.	4.02655	27.9607	25.0487	114
chr7	8093019	8093169	20_CGTACTAG_L005_peak_37743	87	.	3.2861	11.3544	8.77281	72
chr7	10284972	10285167	20_CGTACTAG_L005_peak_37744	82	.	3.20968	10.7995	8.23501	89
chr7	10495068	10495231	20_CGTACTAG_L005_peak_37745	178	.	4.41568	20.6675	17.8765	82
chr7	10495261	10495564	20_CGTACTAG_L005_peak_37746	1183	.	12.5762	122.187	118.381	158
chr7	12012667	12012818	20_CGTACTAG_L005_peak_37748	39	.	2.00669	6.28093	3.90115	86
chr7	12012831	12013014	20_CGTACTAG_L005_peak_37749	113	.	2.69655	14.0458	11.3959	99
chr7	12015605	12015870	20_CGTACTAG_L005_peak_37750	72	.	2.50811	9.77505	7.24566	151
chr7	12036269	12036471	20_CGTACTAG_L005_peak_37751	85	.	3.23308	11.116	8.54792	86
chr7	12178418	12178699	20_CGTACTAG_L005_peak_37752	104	.	3.51537	13.0771	10.4465	164
chr7	12422206	12422356	20_CGTACTAG_L005_peak_37753	55	.	2.78824	8.01332	5.55794	73
chr7	12422392	12422616	20_CGTACTAG_L005_peak_37754	714	.	9.19104	74.8472	71.4295	118
chr7	12422673	12422869	20_CGTACTAG_L005_peak_37755	263	.	5.31108	29.2913	26.3586	90
chr7	12478122	12478453	20_CGTACTAG_L005_peak_37756	859	.	10.3168	89.5327	85.9888	168
chr7	12478469	12478823	20_CGTACTAG_L005_peak_37757	134	.	3.89747	16.1298	13.4248	155
chr7	12774599	12774825	20_CGTACTAG_L005_peak_37758	159	.	4.20316	18.7229	15.9631	118
chr7	12780160	12780396	20_CGTACTAG_L005_peak_37759	69	.	2.99738	9.45961	6.94623	117
chr7	12780493	12780882	20_CGTACTAG_L005_peak_37760	709	.	9.10802	74.383	70.9687	231
chr7	12803561	12803744	20_CGTACTAG_L005_peak_37761	98	.	3.43895	12.4934	9.87878	103
chr7	12818408	12818754	20_CGTACTAG_L005_peak_37762a	172	.	4.356	20.0665	17.2806	226
chr7	12818754	12819006	20_CGTACTAG_L005_peak_37762b	668	.	8.86484	70.1896	66.8124	121
chr7	12834547	12834816	20_CGTACTAG_L005_peak_37763	997	.	11.0783	103.421	99.7623	142
chr7	12834881	12835110	20_CGTACTAG_L005_peak_37764	504	.	7.50284	53.6778	50.4575	106
chr7	12880946	12881294	20_CGTACTAG_L005_peak_37765	1910	.	15.711	195.309	191.012	159
chr7	12897565	12898047	20_CGTACTAG_L005_peak_37766	1703	.	15.1569	174.548	170.376	204
chr7	12921776	12922034	20_CGTACTAG_L005_peak_37767a	167	.	3.66048	19.4953	16.7215	93
chr7	12922034	12922421	20_CGTACTAG_L005_peak_37767b	2142	.	14.66	218.624	214.204	166
chr7	12949396	12949883	20_CGTACTAG_L005_peak_37768	1106	.	10.9732	114.431	110.686	236
chr7	12955006	12955224	20_CGTACTAG_L005_peak_37769	235	.	5.04379	26.4692	23.5745	107
chr7	12961705	12961900	20_CGTACTAG_L005_peak_37770a	90	.	3.11688	11.5967	9.0124	95
chr7	12961900	12962078	20_CGTACTAG_L005_peak_37770b	83	.	3.02835	10.9513	8.38517	101
chr7	12965654	12966079	20_CGTACTAG_L005_peak_37771	980	.	10.0867	101.713	98.0682	169
chr7	12977659	12977978	20_CGTACTAG_L005_peak_37772a	1090	.	8.54108	112.822	109.089	158
chr7	12977978	12978381	20_CGTACTAG_L005_peak_37772b	2195	.	13.1027	224.002	219.558	162
chr7	13009160	13009351	20_CGTACTAG_L005_peak_37773	173	.	4.03587	20.1573	17.3707	91
chr7	13009557	13010148	20_CGTACTAG_L005_peak_37774	541	.	7.21311	57.4104	54.1529	361
chr7	13023933	13024205	20_CGTACTAG_L005_peak_37775a	966	.	8.68248	100.253	96.6207	162
chr7	13024205	13024457	20_CGTACTAG_L005_peak_37775b	646	.	6.88962	68.0098	64.6532	110
chr7	13024457	13024756	20_CGTACTAG_L005_peak_37775c	107	.	3.0128	13.3666	10.7331	142
chr7	13024989	13025167	20_CGTACTAG_L005_peak_37776	58	.	2.45158	8.31687	5.8439	100
chr7	13034546	13034884	20_CGTACTAG_L005_peak_37777	623	.	5.71533	65.7133	62.3767	208
chr7	13037789	13038125	20_CGTACTAG_L005_peak_37778a	1314	.	8.90345	135.334	131.431	164
chr7	13038125	13038520	20_CGTACTAG_L005_peak_37778b	858	.	6.96824	89.3945	85.8527	172
chr7	13046136	13046438	20_CGTACTAG_L005_peak_37779	221	.	4.89095	24.9983	22.1268	148
chr7	13054230	13054514	20_CGTACTAG_L005_peak_37780	534	.	6.47795	56.6859	53.4361	136
chr7	13054617	13055058	20_CGTACTAG_L005_peak_37781	1125	.	9.99725	116.361	112.6	161
chr7	13170145	13170387	20_CGTACTAG_L005_peak_37782	82	.	3.20968	10.7995	8.23501	104
chr7	13264471	13264843	20_CGTACTAG_L005_peak_37783	80	.	3.1758	10.6487	8.0972	135
chr7	13278372	13278627	20_CGTACTAG_L005_peak_37784a	655	.	7.32316	68.8794	65.5149	133
chr7	13278627	13278914	20_CGTACTAG_L005_peak_37784b	1745	.	13.2701	178.723	174.525	122
chr7	13278977	13279295	20_CGTACTAG_L005_peak_37785	67	.	2.67633	9.28513	6.77398	229
chr7	13288699	13288888	20_CGTACTAG_L005_peak_37786	122	.	3.74463	14.8826	12.2064	90
chr7	14771199	14771594	20_CGTACTAG_L005_peak_37787	207	.	4.7381	23.5542	20.7063	256
chr7	15130035	15130185	20_CGTACTAG_L005_peak_37788	43	.	2.59831	6.74108	4.33374	73
chr7	15133611	15133799	20_CGTACTAG_L005_peak_37789	43	.	2.59831	6.74108	4.33374	92
chr7	15182393	15182562	20_CGTACTAG_L005_peak_37790	60	.	2.53031	8.48421	6.00889	73
chr7	15182566	15182723	20_CGTACTAG_L005_peak_37791	44	.	2.33236	6.87926	4.46979	72
chr7	15395791	15395942	20_CGTACTAG_L005_peak_37792	68	.	2.89356	9.361	6.84892	75
chr7	15441198	15441352	20_CGTACTAG_L005_peak_37793	72	.	2.54545	9.73062	7.20176	71
chr7	15452083	15452403	20_CGTACTAG_L005_peak_37794	122	.	3.02289	14.9698	12.2928	190
chr7	15452925	15453335	20_CGTACTAG_L005_peak_37795	96	.	2.78777	12.2618	9.65981	172
chr7	15510458	15510614	20_CGTACTAG_L005_peak_37796	59	.	2.84112	8.41264	5.93828	75
chr7	15912214	15912473	20_CGTACTAG_L005_peak_37797	128	.	3.82105	15.502	12.8111	136
chr7	15922231	15922501	20_CGTACTAG_L005_peak_37798	736	.	8.79645	77.0895	73.6522	140
chr7	15922516	15922765	20_CGTACTAG_L005_peak_37799	500	.	7.08878	53.2876	50.0701	124
chr7	15945733	15945938	20_CGTACTAG_L005_peak_37800	315	.	5.31982	34.5834	31.5777	96
chr7	15945960	15946202	20_CGTACTAG_L005_peak_37801	401	.	6.01647	43.2178	40.1097	127
chr7	15948405	15948604	20_CGTACTAG_L005_peak_37802	172	.	4.06557	20.0393	17.2606	98
chr7	15962451	15962652	20_CGTACTAG_L005_peak_37803	61	.	2.904	8.68222	6.19118	101
chr7	15967397	15967614	20_CGTACTAG_L005_peak_37804	134	.	3.89747	16.1298	13.4248	139
chr7	15976043	15976193	20_CGTACTAG_L005_peak_37805	116	.	3.66821	14.2719	11.6107	70
chr7	15981707	15981868	20_CGTACTAG_L005_peak_37806	39	.	2.52189	6.28545	3.90115	74
chr7	16002213	16002556	20_CGTACTAG_L005_peak_37807	428	.	6.87548	45.9424	42.8044	156
chr7	16005082	16005287	20_CGTACTAG_L005_peak_37808	61	.	2.904	8.68222	6.19118	100
chr7	16028180	16028521	20_CGTACTAG_L005_peak_37809	61	.	2.88973	8.62129	6.144	90
chr7	16028532	16028823	20_CGTACTAG_L005_peak_37810a	165	.	4.2537	19.2651	16.5006	177
chr7	16028823	16028960	20_CGTACTAG_L005_peak_37810b	30	.	2.34937	5.33579	3.0227	114
chr7	16047874	16048040	20_CGTACTAG_L005_peak_37811	221	.	3.6664	25.0446	22.1727	78
chr7	16048155	16048542	20_CGTACTAG_L005_peak_37812	1187	.	8.21867	122.591	118.782	160
chr7	16051975	16052149	20_CGTACTAG_L005_peak_37813	128	.	2.91602	15.4821	12.8	86
chr7	16052721	16053125	20_CGTACTAG_L005_peak_37814	1328	.	9.15451	136.779	132.866	175
chr7	16098028	16098423	20_CGTACTAG_L005_peak_37815a	2405	.	11.8456	245.037	240.502	255
chr7	16098423	16098752	20_CGTACTAG_L005_peak_37815b	1775	.	9.81246	181.799	177.582	141
chr7	16103737	16104071	20_CGTACTAG_L005_peak_37816	225	.	4.65744	25.4538	22.5785	163
chr7	16119776	16120010	20_CGTACTAG_L005_peak_37817	140	.	3.97389	16.766	14.047	112
chr7	16120017	16120272	20_CGTACTAG_L005_peak_37818	243	.	5.12021	27.2144	24.3083	120
chr7	16129633	16129977	20_CGTACTAG_L005_peak_37819a	139	.	3.74582	16.693	13.9827	106
chr7	16129977	16130331	20_CGTACTAG_L005_peak_37819b	136	.	3.59467	16.3773	13.67	238
chr7	16134934	16135171	20_CGTACTAG_L005_peak_37820	265	.	5.01672	29.5221	26.5827	115
chr7	16135173	16135457	20_CGTACTAG_L005_peak_37821	150	.	3.9604	17.804	15.0677	155
chr7	16147724	16147926	20_CGTACTAG_L005_peak_37822	98	.	3.43895	12.4934	9.87878	95
chr7	16174980	16175162	20_CGTACTAG_L005_peak_37823	171	.	4.15945	19.9683	17.1904	88
chr7	16175254	16175436	20_CGTACTAG_L005_peak_37824	69	.	2.91161	9.44508	6.93192	93
chr7	16221907	16222244	20_CGTACTAG_L005_peak_37825	482	.	7.02741	51.4988	48.2999	194
chr7	16272819	16273036	20_CGTACTAG_L005_peak_37826	203	.	4.26057	23.1892	20.3507	91
chr7	16273215	16273556	20_CGTACTAG_L005_peak_37827	278	.	4.9398	30.8278	27.8734	169
chr7	16273619	16273787	20_CGTACTAG_L005_peak_37828	107	.	3.26355	13.4085	10.7746	80
chr7	16273833	16274084	20_CGTACTAG_L005_peak_37829	248	.	4.65401	27.7359	24.8257	109
chr7	16285935	16286562	20_CGTACTAG_L005_peak_37830a	1429	.	9.63563	146.908	142.922	426
chr7	16286562	16286928	20_CGTACTAG_L005_peak_37830b	806	.	6.95866	84.111	80.6138	202
chr7	16294468	16294618	20_CGTACTAG_L005_peak_37831	85	.	3.14246	11.1129	8.54486	81
chr7	16294822	16295112	20_CGTACTAG_L005_peak_37832	272	.	4.53347	30.1973	27.2525	149
chr7	16295446	16295728	20_CGTACTAG_L005_peak_37833	98	.	2.9256	12.4468	9.84265	122
chr7	16296876	16297100	20_CGTACTAG_L005_peak_37834	113	.	3.04444	13.9547	11.3058	95
chr7	16299606	16300060	20_CGTACTAG_L005_peak_37835	1225	.	9.88631	126.409	122.572	209
chr7	16309303	16309672	20_CGTACTAG_L005_peak_37836	441	.	5.88235	47.3045	44.1505	166
chr7	16310058	16310380	20_CGTACTAG_L005_peak_37837	128	.	3.33698	15.579	12.8875	154
chr7	16326285	16326511	20_CGTACTAG_L005_peak_37838	122	.	3.74463	14.8826	12.2064	114
chr7	16365303	16365488	20_CGTACTAG_L005_peak_37839	26	.	2.29263	4.99491	2.68852	120
chr7	16387698	16388024	20_CGTACTAG_L005_peak_37840	544	.	7.87137	57.7179	54.4558	142
chr7	16399484	16399699	20_CGTACTAG_L005_peak_37841	349	.	4.70902	38.0438	34.9958	104
chr7	16399780	16400389	20_CGTACTAG_L005_peak_37842	1120	.	8.74725	115.837	112.08	374
chr7	16401046	16401214	20_CGTACTAG_L005_peak_37843	66	.	2.42708	9.10473	6.60815	83
chr7	16426211	16426455	20_CGTACTAG_L005_peak_37844	402	.	6.64863	43.3517	40.239	115
chr7	16452636	16453020	20_CGTACTAG_L005_peak_37845	1197	.	10.8961	123.575	119.758	191
chr7	16453239	16453404	20_CGTACTAG_L005_peak_37846	60	.	2.6554	8.54394	6.0678	91
chr7	16453491	16453723	20_CGTACTAG_L005_peak_37847	235	.	4.5018	26.4864	23.5916	129
chr7	16504641	16504781	20_CGTACTAG_L005_peak_37848a	30	.	2.36905	5.41201	3.07792	84
chr7	16504781	16504935	20_CGTACTAG_L005_peak_37848b	47	.	2.67474	7.20889	4.7794	57
chr7	16584541	16584743	20_CGTACTAG_L005_peak_37849	43	.	2.59831	6.74108	4.33374	98
chr7	16614574	16614841	20_CGTACTAG_L005_peak_37850	246	.	3.64286	27.5783	24.6694	136
chr7	16614907	16615645	20_CGTACTAG_L005_peak_37851	2327	.	12.1071	237.263	232.759	395
chr7	16628210	16628360	20_CGTACTAG_L005_peak_37852	93	.	3.36252	11.9191	9.32084	98
chr7	16639122	16639377	20_CGTACTAG_L005_peak_37853	140	.	3.97389	16.766	14.047	128
chr7	16738105	16738588	20_CGTACTAG_L005_peak_37854	999	.	9.65195	103.576	99.9158	263
chr7	16781173	16781443	20_CGTACTAG_L005_peak_37855	265	.	5.34947	29.488	26.5487	152
chr7	16816136	16816419	20_CGTACTAG_L005_peak_37856	393	.	6.25217	42.4954	39.3924	153
chr7	16821524	16821871	20_CGTACTAG_L005_peak_37857	97	.	3.23219	12.3883	9.7849	133
chr7	16842749	16843014	20_CGTACTAG_L005_peak_37858	361	.	6.04337	39.1831	36.1186	132
chr7	16869518	16869825	20_CGTACTAG_L005_peak_37859	402	.	6.03366	43.3242	40.2153	144
chr7	16874292	16874456	20_CGTACTAG_L005_peak_37860	93	.	2.53209	11.9413	9.34274	86
chr7	16874761	16875129	20_CGTACTAG_L005_peak_37861a	1770	.	10.5164	181.256	177.043	264
chr7	16875129	16875450	20_CGTACTAG_L005_peak_37861b	2045	.	11.4499	208.944	204.571	104
chr7	16880232	16880518	20_CGTACTAG_L005_peak_37862	441	.	6.69722	47.2686	44.1148	123
chr7	16891668	16891981	20_CGTACTAG_L005_peak_37863	149	.	3.9395	17.6974	14.962	84
chr7	16892083	16892345	20_CGTACTAG_L005_peak_37864	237	.	4.88496	26.6947	23.7983	126
chr7	16918092	16918264	20_CGTACTAG_L005_peak_37865	39	.	2.52189	6.28545	3.90115	86
chr7	16923862	16924457	20_CGTACTAG_L005_peak_37866	2021	.	11.5282	206.478	202.118	402
chr7	16924506	16924728	20_CGTACTAG_L005_peak_37867	741	.	6.42926	77.5703	74.1281	100
chr7	16944472	16944764	20_CGTACTAG_L005_peak_37868	368	.	6.34295	39.9497	36.8759	116
chr7	16950274	16950458	20_CGTACTAG_L005_peak_37869	108	.	3.56196	13.532	10.8968	83
chr7	16951340	16951625	20_CGTACTAG_L005_peak_37870	454	.	7.10716	48.6019	45.4325	142
chr7	16959573	16959819	20_CGTACTAG_L005_peak_37871	265	.	5.34947	29.488	26.5487	122
chr7	16980383	16980812	20_CGTACTAG_L005_peak_37872	377	.	6.41937	40.7926	37.709	298
chr7	16982980	16983132	20_CGTACTAG_L005_peak_37873	66	.	2.98042	9.19568	6.68561	86
chr7	17002339	17002541	20_CGTACTAG_L005_peak_37874	179	.	4.43242	20.7496	17.9511	105
chr7	17007460	17007654	20_CGTACTAG_L005_peak_37875	229	.	4.85156	25.8291	22.9451	93
chr7	17010062	17010297	20_CGTACTAG_L005_peak_37876	110	.	3.59179	13.67	11.0239	102
chr7	17017042	17017544	20_CGTACTAG_L005_peak_37877	651	.	8.29268	68.5606	65.1984	169
chr7	17027265	17027472	20_CGTACTAG_L005_peak_37878	168	.	3.89769	19.6458	16.8708	104
chr7	17027496	17027740	20_CGTACTAG_L005_peak_37879a	162	.	3.82979	18.9853	16.2232	111
chr7	17027740	17028170	20_CGTACTAG_L005_peak_37879b	874	.	9.10194	90.9671	87.4116	133
chr7	17056067	17056276	20_CGTACTAG_L005_peak_37880	168	.	4.27126	19.6507	16.8756	89
chr7	17058191	17058561	20_CGTACTAG_L005_peak_37881	258	.	4.8844	28.763	25.8344	136
chr7	17058958	17059124	20_CGTACTAG_L005_peak_37882	70	.	2.85159	9.51783	7.00373	78
chr7	17060076	17060253	20_CGTACTAG_L005_peak_37883	89	.	3.11082	11.566	8.98202	89
chr7	17062384	17062593	20_CGTACTAG_L005_peak_37884	141	.	3.77231	16.8322	14.1126	99
chr7	17073890	17074051	20_CGTACTAG_L005_peak_37885	104	.	3.51537	13.0771	10.4465	82
chr7	18749887	18750139	20_CGTACTAG_L005_peak_37886	463	.	7.18358	49.4935	46.3146	135
chr7	18750188	18750374	20_CGTACTAG_L005_peak_37887	98	.	3.43895	12.4934	9.87878	96
chr7	18781434	18781612	20_CGTACTAG_L005_peak_37888	82	.	3.20968	10.7995	8.23501	72
chr7	18840464	18840623	20_CGTACTAG_L005_peak_37889	52	.	2.75116	7.68854	5.23769	92
chr7	18873370	18873640	20_CGTACTAG_L005_peak_37890	235	.	5.04379	26.4692	23.5745	141
chr7	18892285	18892461	20_CGTACTAG_L005_peak_37891	134	.	3.89747	16.1298	13.4248	85
chr7	18898072	18898222	20_CGTACTAG_L005_peak_37892	34	.	2.44547	5.84231	3.48244	73
chr7	18910274	18910811	20_CGTACTAG_L005_peak_37893	1964	.	13.9349	200.756	196.428	235
chr7	18917977	18918238	20_CGTACTAG_L005_peak_37894	166	.	4.27958	19.3909	16.618	138
chr7	18925195	18925527	20_CGTACTAG_L005_peak_37895	652	.	8.11808	68.5708	65.2086	156
chr7	18949922	18950409	20_CGTACTAG_L005_peak_37896	214	.	4.81452	24.2729	21.4129	245
chr7	18957999	18958312	20_CGTACTAG_L005_peak_37897	122	.	3.74463	14.8826	12.2064	206
chr7	18967765	18967915	20_CGTACTAG_L005_peak_37898	61	.	2.904	8.68222	6.19118	107
chr7	18990544	18990954	20_CGTACTAG_L005_peak_37899a	1174	.	8.90811	121.262	117.463	196
chr7	18990954	18991373	20_CGTACTAG_L005_peak_37899b	999	.	8.06694	103.563	99.9033	214
chr7	19002877	19003091	20_CGTACTAG_L005_peak_37900	272	.	4.67079	30.1466	27.2023	107
chr7	19003184	19003387	20_CGTACTAG_L005_peak_37901	77	.	2.80662	10.3291	7.78138	74
chr7	19003896	19004160	20_CGTACTAG_L005_peak_37902a	474	.	6.17457	50.6057	47.4159	137
chr7	19004160	19004376	20_CGTACTAG_L005_peak_37902b	135	.	3.44438	16.2255	13.5196	127
chr7	19006584	19006755	20_CGTACTAG_L005_peak_37903	119	.	3.28054	14.5846	11.9203	88
chr7	19024091	19024542	20_CGTACTAG_L005_peak_37904	1575	.	12.4234	161.62	157.534	231
chr7	19029386	19029545	20_CGTACTAG_L005_peak_37905	92	.	3.19837	11.7974	9.21088	77
chr7	19033517	19033691	20_CGTACTAG_L005_peak_37906	186	.	4.45104	21.4683	18.6569	91
chr7	19046323	19046623	20_CGTACTAG_L005_peak_37907	128	.	3.49051	15.5572	12.8659	169
chr7	19052823	19053044	20_CGTACTAG_L005_peak_37908	45	.	2.47698	6.93976	4.52938	112
chr7	19075878	19076330	20_CGTACTAG_L005_peak_37909	1608	.	12.8642	164.933	160.826	240
chr7	19088902	19089052	20_CGTACTAG_L005_peak_37910	57	.	2.62355	8.22938	5.7575	110
chr7	19093216	19093395	20_CGTACTAG_L005_peak_37911	181	.	3.62509	20.996	18.1954	79
chr7	19093794	19094049	20_CGTACTAG_L005_peak_37912a	798	.	7.64893	83.3595	79.8677	137
chr7	19094049	19094334	20_CGTACTAG_L005_peak_37912b	295	.	4.59196	32.5435	29.5665	119
chr7	19119588	19120031	20_CGTACTAG_L005_peak_37913	1085	.	11.695	112.299	108.57	227
chr7	19131244	19131843	20_CGTACTAG_L005_peak_37914	1616	.	11.0022	165.735	161.621	326
chr7	19149141	19149600	20_CGTACTAG_L005_peak_37915	1531	.	11.362	157.166	153.111	218
chr7	19149672	19149962	20_CGTACTAG_L005_peak_37916	476	.	5.80933	50.8472	47.6557	147
chr7	19157499	19157716	20_CGTACTAG_L005_peak_37917	140	.	3.97389	16.766	14.047	114
chr7	19166139	19166304	20_CGTACTAG_L005_peak_37918	39	.	2.45442	6.28814	3.90378	81
chr7	19170170	19170356	20_CGTACTAG_L005_peak_37919	45	.	2.61682	6.96962	4.55874	88
chr7	19173094	19173288	20_CGTACTAG_L005_peak_37920	108	.	3.55388	13.4946	10.8597	104
chr7	19207859	19208009	20_CGTACTAG_L005_peak_37921	39	.	2.52189	6.28545	3.90115	137
chr7	19212449	19212599	20_CGTACTAG_L005_peak_37922	66	.	2.98042	9.19568	6.68561	75
chr7	19227883	19228218	20_CGTACTAG_L005_peak_37923a	1457	.	8.88351	149.783	145.778	254
chr7	19228218	19228485	20_CGTACTAG_L005_peak_37923b	1025	.	7.24013	106.206	102.524	81
chr7	19228522	19228957	20_CGTACTAG_L005_peak_37924	1294	.	8.27444	133.381	129.493	233
chr7	19239524	19239801	20_CGTACTAG_L005_peak_37925	284	.	5.43518	31.4528	28.4888	143
chr7	19271441	19271591	20_CGTACTAG_L005_peak_37926	18	.	2.06626	4.02909	1.81745	139
chr7	19271733	19271975	20_CGTACTAG_L005_peak_37927	216	.	4.73244	24.5294	21.6675	142
chr7	19282473	19282710	20_CGTACTAG_L005_peak_37928	193	.	4.58526	22.1376	19.314	113
chr7	19283057	19283237	20_CGTACTAG_L005_peak_37929	122	.	3.74463	14.8826	12.2064	85
chr7	19295861	19296125	20_CGTACTAG_L005_peak_37930	228	.	4.96737	25.7305	22.8472	119
chr7	19301183	19301398	20_CGTACTAG_L005_peak_37931	257	.	5.27305	28.7238	25.7955	96
chr7	19308116	19308305	20_CGTACTAG_L005_peak_37932	98	.	2.98507	12.4355	9.83147	87
chr7	19308510	19308902	20_CGTACTAG_L005_peak_37933	546	.	6.46186	57.9028	54.6394	221
chr7	19310237	19310531	20_CGTACTAG_L005_peak_37934	365	.	5.23533	39.6062	36.5386	126
chr7	19319951	19320339	20_CGTACTAG_L005_peak_37935	1026	.	10.0396	106.292	102.61	167
chr7	19326435	19326684	20_CGTACTAG_L005_peak_37936	296	.	5.65516	32.6047	29.6227	122
chr7	19327188	19327435	20_CGTACTAG_L005_peak_37937	93	.	3.36252	11.9191	9.32084	121
chr7	19332944	19333133	20_CGTACTAG_L005_peak_37938	104	.	3.51537	13.0771	10.4465	94
chr7	19342747	19342960	20_CGTACTAG_L005_peak_37939	148	.	4.01935	17.5422	14.8082	103
chr7	19344941	19345165	20_CGTACTAG_L005_peak_37940	402	.	6.41254	43.406	40.2929	110
chr7	19345240	19345557	20_CGTACTAG_L005_peak_37941	163	.	4.09749	19.0681	16.3054	185
chr7	19359357	19359571	20_CGTACTAG_L005_peak_37942	325	.	5.35993	35.5803	32.5629	108
chr7	19359645	19359816	20_CGTACTAG_L005_peak_37943	309	.	5.21092	33.9197	30.9233	83
chr7	19359909	19360077	20_CGTACTAG_L005_peak_37944	172	.	3.95917	20.0008	17.2226	82
chr7	19361079	19361261	20_CGTACTAG_L005_peak_37945	130	.	3.51635	15.7008	13.0081	84
chr7	19370170	19370331	20_CGTACTAG_L005_peak_37946	93	.	3.36252	11.9191	9.32084	78
chr7	19381763	19382123	20_CGTACTAG_L005_peak_37947	1008	.	10.9364	104.523	100.856	163
chr7	19388753	19389049	20_CGTACTAG_L005_peak_37948a	141	.	3.77231	16.8322	14.1126	174
chr7	19389049	19389402	20_CGTACTAG_L005_peak_37948b	132	.	3.66057	15.9906	13.2952	122
chr7	19405512	19405694	20_CGTACTAG_L005_peak_37949	77	.	3.13326	10.2546	7.70767	87
chr7	19421334	19421571	20_CGTACTAG_L005_peak_37950	319	.	5.88442	35.0035	31.9903	106
chr7	19458138	19458368	20_CGTACTAG_L005_peak_37951	261	.	4.93259	29.0411	26.1105	118
chr7	19458715	19459093	20_CGTACTAG_L005_peak_37952	366	.	5.92194	39.7391	36.6705	199
chr7	19473989	19474498	20_CGTACTAG_L005_peak_37953	153	.	4.12674	18.0627	15.3163	309
chr7	19508240	19508474	20_CGTACTAG_L005_peak_37954	310	.	5.41263	33.9989	31.0019	119
chr7	19508529	19508903	20_CGTACTAG_L005_peak_37955	638	.	8.07327	67.2402	63.8909	143
chr7	19524254	19524433	20_CGTACTAG_L005_peak_37956	82	.	3.20968	10.7995	8.23501	91
chr7	19542140	19542385	20_CGTACTAG_L005_peak_37957	153	.	4.12674	18.0627	15.3163	93
chr7	19562131	19562304	20_CGTACTAG_L005_peak_37958	101	.	3.31417	12.801	10.1831	81
chr7	19562357	19562600	20_CGTACTAG_L005_peak_37959	406	.	6.23952	43.7178	40.6026	120
chr7	19573292	19573533	20_CGTACTAG_L005_peak_37960	385	.	6.49579	41.6406	38.5472	125
chr7	19589969	19590166	20_CGTACTAG_L005_peak_37961	116	.	3.66821	14.2719	11.6107	100
chr7	19600499	19601025	20_CGTACTAG_L005_peak_37962	1265	.	10.4572	130.442	126.575	240
chr7	19604355	19604621	20_CGTACTAG_L005_peak_37963	463	.	5.84584	49.4958	46.3169	140
chr7	19619100	19619284	20_CGTACTAG_L005_peak_37964	140	.	3.97389	16.766	14.047	87
chr7	19628451	19629020	20_CGTACTAG_L005_peak_37965a	646	.	7.01663	68.0505	64.6936	398
chr7	19629020	19629281	20_CGTACTAG_L005_peak_37965b	76	.	2.72394	10.197	7.66233	172
chr7	19629368	19629562	20_CGTACTAG_L005_peak_37966	140	.	3.38365	16.7654	14.047	100
chr7	19634762	19634934	20_CGTACTAG_L005_peak_37967	25	.	2.20876	4.78602	2.50563	74
chr7	19664927	19665253	20_CGTACTAG_L005_peak_37968	706	.	6.99929	74.0766	70.666	176
chr7	19665350	19665514	20_CGTACTAG_L005_peak_37969	144	.	3.28484	17.2138	14.4907	81
chr7	19668944	19669251	20_CGTACTAG_L005_peak_37970a	553	.	5.90569	58.5846	55.3162	142
chr7	19669251	19669697	20_CGTACTAG_L005_peak_37970b	248	.	4	27.7514	24.8411	166
chr7	19693460	19693760	20_CGTACTAG_L005_peak_37971	107	.	3.52588	13.3643	10.7308	116
chr7	19699034	19699293	20_CGTACTAG_L005_peak_37972	64	.	2.83639	8.91804	6.42397	139
chr7	19701085	19701311	20_CGTACTAG_L005_peak_37973	280	.	5.21441	30.9988	28.043	117
chr7	19715349	19715741	20_CGTACTAG_L005_peak_37974a	2031	.	10.0227	207.518	203.152	272
chr7	19715741	19716297	20_CGTACTAG_L005_peak_37974b	2749	.	12.0982	279.61	274.96	120
chr7	19749429	19749722	20_CGTACTAG_L005_peak_37975a	375	.	5.12189	40.5991	37.5206	172
chr7	19749722	19750009	20_CGTACTAG_L005_peak_37975b	1928	.	13.1481	197.165	192.856	121
chr7	19750195	19750450	20_CGTACTAG_L005_peak_37976	509	.	6.08057	54.1705	50.944	122
chr7	19770467	19770731	20_CGTACTAG_L005_peak_37977	116	.	3.66821	14.2719	11.6107	151
chr7	19790170	19790349	20_CGTACTAG_L005_peak_37978	82	.	3.20968	10.7995	8.23501	96
chr7	19797323	19797494	20_CGTACTAG_L005_peak_37979	98	.	3.43895	12.4934	9.87878	84
chr7	19816320	19816476	20_CGTACTAG_L005_peak_37980	82	.	3.20968	10.7995	8.23501	84
chr7	19830757	19831069	20_CGTACTAG_L005_peak_37981	122	.	3.74463	14.8826	12.2064	168
chr7	19920582	19920836	20_CGTACTAG_L005_peak_37982	235	.	5.04379	26.4692	23.5745	123
chr7	19921078	19921248	20_CGTACTAG_L005_peak_37983	122	.	3.74463	14.8826	12.2064	89
chr7	19933301	19933507	20_CGTACTAG_L005_peak_37984	71	.	3.05684	9.71988	7.19115	78
chr7	19933514	19933923	20_CGTACTAG_L005_peak_37985	140	.	3.97389	16.766	14.047	171
chr7	19939941	19940147	20_CGTACTAG_L005_peak_37986	77	.	3.13326	10.2546	7.70767	104
chr7	19956568	19956752	20_CGTACTAG_L005_peak_37987	104	.	3.51537	13.0771	10.4465	94
chr7	20031317	20031544	20_CGTACTAG_L005_peak_37988	43	.	2.59831	6.74108	4.33374	124
chr7	20114090	20114241	20_CGTACTAG_L005_peak_37989	25	.	2.21113	4.79534	2.51472	73
chr7	20445802	20445952	20_CGTACTAG_L005_peak_37990	52	.	2.75116	7.68854	5.23769	76
chr7	20470329	20470479	20_CGTACTAG_L005_peak_37991	30	.	2.30447	5.40363	3.07792	86
chr7	20515214	20515364	20_CGTACTAG_L005_peak_37992	47	.	2.67474	7.20889	4.7794	93
chr7	22282910	22283107	20_CGTACTAG_L005_peak_37993	72	.	2.98932	9.8043	7.27459	90
chr7	22738189	22738339	20_CGTACTAG_L005_peak_37994	34	.	2.44547	5.84231	3.48244	87
chr7	22744202	22744477	20_CGTACTAG_L005_peak_37995	79	.	3.0662	10.55	7.9997	185
chr7	24081603	24082135	20_CGTACTAG_L005_peak_37996	1736	.	12.8877	177.884	173.691	202
chr7	24082160	24082449	20_CGTACTAG_L005_peak_37997	327	.	5.00134	35.7937	32.7747	159
chr7	24112047	24112475	20_CGTACTAG_L005_peak_37998	1515	.	12.7454	155.587	151.542	249
chr7	24134006	24134305	20_CGTACTAG_L005_peak_37999	949	.	10.7927	98.5438	94.9257	129
chr7	24174924	24175116	20_CGTACTAG_L005_peak_38000	116	.	3.66821	14.2719	11.6107	97
chr7	24175146	24175359	20_CGTACTAG_L005_peak_38001	472	.	7.26	50.3896	47.2014	107
chr7	24208013	24208274	20_CGTACTAG_L005_peak_38002	311	.	5.808	34.1982	31.1954	156
chr7	24237395	24237595	20_CGTACTAG_L005_peak_38003a	116	.	3.66821	14.2719	11.6107	86
chr7	24237595	24237826	20_CGTACTAG_L005_peak_38003b	243	.	5.12021	27.2144	24.3083	114
chr7	24254588	24254860	20_CGTACTAG_L005_peak_38004a	639	.	8.63558	67.253	63.9018	145
chr7	24254860	24255077	20_CGTACTAG_L005_peak_38004b	98	.	3.43895	12.4934	9.87878	128
chr7	24270242	24270551	20_CGTACTAG_L005_peak_38005	731	.	9.09091	76.5769	73.1434	130
chr7	24299293	24299509	20_CGTACTAG_L005_peak_38006a	269	.	5.20685	29.8544	26.9124	99
chr7	24299509	24299731	20_CGTACTAG_L005_peak_38006b	334	.	5.84627	36.4373	33.4093	118
chr7	24300910	24301095	20_CGTACTAG_L005_peak_38007	192	.	4.43649	22.0205	19.2044	92
chr7	24316555	24316955	20_CGTACTAG_L005_peak_38008	917	.	9.67329	95.3748	91.7831	166
chr7	24359372	24359566	20_CGTACTAG_L005_peak_38009	153	.	4.12674	18.0627	15.3163	95
chr7	24364918	24365101	20_CGTACTAG_L005_peak_38010	82	.	3.20968	10.7995	8.23501	84
chr7	24399401	24399736	20_CGTACTAG_L005_peak_38011a	1046	.	9.65402	108.358	104.66	189
chr7	24399736	24400021	20_CGTACTAG_L005_peak_38011b	823	.	8.38457	85.8961	82.3835	147
chr7	24422342	24422492	20_CGTACTAG_L005_peak_38012	61	.	2.904	8.68222	6.19118	72
chr7	24429455	24429931	20_CGTACTAG_L005_peak_38013	115	.	3.66272	14.2464	11.5944	241
chr7	24441890	24442074	20_CGTACTAG_L005_peak_38014	166	.	4.27958	19.3909	16.618	90
chr7	24481768	24482112	20_CGTACTAG_L005_peak_38015	508	.	7.14286	54.0868	50.8609	171
chr7	24506430	24506714	20_CGTACTAG_L005_peak_38016	80	.	3.00457	10.6399	8.08849	134
chr7	24506776	24507128	20_CGTACTAG_L005_peak_38017a	613	.	7.66753	64.7222	61.3946	210
chr7	24507128	24507385	20_CGTACTAG_L005_peak_38017b	191	.	4.20382	21.97	19.1543	143
chr7	24507385	24507655	20_CGTACTAG_L005_peak_38017c	190	.	4.17986	21.8333	19.019	115
chr7	24517751	24518043	20_CGTACTAG_L005_peak_38018	140	.	3.97389	16.766	14.047	145
chr7	24530257	24530692	20_CGTACTAG_L005_peak_38019a	1501	.	11.7365	154.232	150.196	271
chr7	24530692	24530944	20_CGTACTAG_L005_peak_38019b	138	.	3.38714	16.5614	13.8523	164
chr7	24531723	24531984	20_CGTACTAG_L005_peak_38020	484	.	6.1363	51.6155	48.4157	135
chr7	24546833	24547285	20_CGTACTAG_L005_peak_38021	1569	.	13.0121	161.029	156.947	185
chr7	24564708	24564924	20_CGTACTAG_L005_peak_38022	220	.	4.81125	24.9367	22.0714	116
chr7	24593738	24593999	20_CGTACTAG_L005_peak_38023	609	.	8.28977	64.2454	60.9231	132
chr7	24600987	24601304	20_CGTACTAG_L005_peak_38024	463	.	7.18358	49.4935	46.3146	159
chr7	24608141	24608351	20_CGTACTAG_L005_peak_38025	273	.	5.42589	30.2582	27.308	100
chr7	24662647	24662865	20_CGTACTAG_L005_peak_38026	110	.	3.59179	13.67	11.0239	103
chr7	24817588	24817769	20_CGTACTAG_L005_peak_38027	116	.	3.66821	14.2719	11.6107	97
chr7	24883902	24884315	20_CGTACTAG_L005_peak_38028a	1090	.	8.41972	112.773	109.04	269
chr7	24884315	24884751	20_CGTACTAG_L005_peak_38028b	972	.	7.89474	100.905	97.2676	145
chr7	24890529	24890740	20_CGTACTAG_L005_peak_38029	82	.	3.20968	10.7995	8.23501	101
chr7	24904067	24904497	20_CGTACTAG_L005_peak_38030	1654	.	12.5505	169.578	165.439	222
chr7	24920543	24920725	20_CGTACTAG_L005_peak_38031	80	.	3.12387	10.6188	8.06758	94
chr7	24950353	24950581	20_CGTACTAG_L005_peak_38032	207	.	4.7381	23.5542	20.7063	115
chr7	24971996	24972183	20_CGTACTAG_L005_peak_38033	100	.	3.16109	12.6439	10.0276	76
chr7	24972561	24972917	20_CGTACTAG_L005_peak_38034	1136	.	10.7461	117.403	113.634	178
chr7	24975318	24975468	20_CGTACTAG_L005_peak_38035	63	.	2.72446	8.89004	6.39635	80
chr7	25005819	25006065	20_CGTACTAG_L005_peak_38036	193	.	4.58526	22.1376	19.314	126
chr7	25073119	25073347	20_CGTACTAG_L005_peak_38037	143	.	3.00188	17.1031	14.3811	115
chr7	25076808	25077435	20_CGTACTAG_L005_peak_38038	1898	.	10.9936	194.112	189.821	309
chr7	25082603	25082779	20_CGTACTAG_L005_peak_38039	93	.	3.36252	11.9191	9.32084	89
chr7	25099709	25099889	20_CGTACTAG_L005_peak_38040	71	.	3.05684	9.71988	7.19115	83
chr7	25133152	25133405	20_CGTACTAG_L005_peak_38041	294	.	5.53914	32.3902	29.4144	124
chr7	25141882	25142107	20_CGTACTAG_L005_peak_38042	186	.	4.50884	21.44	18.6288	110
chr7	25145982	25146170	20_CGTACTAG_L005_peak_38043	71	.	3.05684	9.71988	7.19115	84
chr7	25179610	25179820	20_CGTACTAG_L005_peak_38044a	276	.	5.34407	30.5896	27.637	106
chr7	25179820	25180019	20_CGTACTAG_L005_peak_38044b	78	.	3.08354	10.433	7.88406	104
chr7	25187747	25187955	20_CGTACTAG_L005_peak_38045	153	.	4.12674	18.0627	15.3163	91
chr7	25219887	25220071	20_CGTACTAG_L005_peak_38046	144	.	3.24943	17.1806	14.4578	92
chr7	25221205	25221527	20_CGTACTAG_L005_peak_38047a	1713	.	11.5612	175.502	171.325	194
chr7	25221527	25221786	20_CGTACTAG_L005_peak_38047b	270	.	4.21864	30.0404	27.0969	129
chr7	25237775	25238030	20_CGTACTAG_L005_peak_38048a	1000	.	7.80902	103.699	100.038	106
chr7	25238030	25238349	20_CGTACTAG_L005_peak_38048b	697	.	6.38126	73.1327	69.7307	150
chr7	25238349	25238687	20_CGTACTAG_L005_peak_38048c	644	.	6.14321	67.8492	64.4937	170
chr7	25239248	25239509	20_CGTACTAG_L005_peak_38049	166	.	3.31098	19.3673	16.6018	151
chr7	25248080	25248326	20_CGTACTAG_L005_peak_38050	138	.	3.10045	16.5121	13.8036	114
chr7	25248348	25248621	20_CGTACTAG_L005_peak_38051	164	.	3.32339	19.243	16.4788	116
chr7	25249365	25249665	20_CGTACTAG_L005_peak_38052	75	.	2.53328	10.0846	7.55145	189
chr7	25250675	25250874	20_CGTACTAG_L005_peak_38053	969	.	8.02808	100.574	96.9392	154
chr7	25267337	25267762	20_CGTACTAG_L005_peak_38054	1161	.	7.21074	119.927	116.138	252
chr7	25267785	25268099	20_CGTACTAG_L005_peak_38055a	1849	.	9.41388	189.198	184.938	239
chr7	25268099	25268479	20_CGTACTAG_L005_peak_38055b	2116	.	10.2004	216.048	211.641	76
chr7	25278302	25278516	20_CGTACTAG_L005_peak_38056	73	.	2.39058	9.8948	7.36396	95
chr7	25278846	25279293	20_CGTACTAG_L005_peak_38057	427	.	4.70078	45.937	42.7991	298
chr7	25281883	25282259	20_CGTACTAG_L005_peak_38058	839	.	6.65341	87.5132	83.9863	198
chr7	25282336	25282689	20_CGTACTAG_L005_peak_38059	258	.	3.72226	28.823	25.894	137
chr7	25297873	25298101	20_CGTACTAG_L005_peak_38060	193	.	4.58526	22.1376	19.314	116
chr7	25301105	25301306	20_CGTACTAG_L005_peak_38061	146	.	4.05031	17.4103	14.6775	98
chr7	25306027	25306197	20_CGTACTAG_L005_peak_38062a	61	.	2.904	8.68222	6.19118	82
chr7	25306197	25306404	20_CGTACTAG_L005_peak_38062b	110	.	3.59179	13.67	11.0239	89
chr7	25306404	25306636	20_CGTACTAG_L005_peak_38062c	402	.	6.64863	43.3517	40.239	119
chr7	25316487	25317166	20_CGTACTAG_L005_peak_38063	1791	.	12.2061	183.347	179.121	340
chr7	25333641	25333872	20_CGTACTAG_L005_peak_38064	219	.	4.71766	24.7859	21.9218	105
chr7	25358861	25359151	20_CGTACTAG_L005_peak_38065	47	.	2.5572	7.16323	4.74928	108
chr7	25365977	25366186	20_CGTACTAG_L005_peak_38066a	27	.	2.21849	5.04844	2.74102	127
chr7	25366186	25366379	20_CGTACTAG_L005_peak_38066b	51	.	2.62185	7.60614	5.1707	83
chr7	25381383	25381596	20_CGTACTAG_L005_peak_38067	110	.	3.48383	13.6383	11.0018	102
chr7	25386342	25386614	20_CGTACTAG_L005_peak_38068	125	.	3.61775	15.2713	12.5913	108
chr7	25395576	25395879	20_CGTACTAG_L005_peak_38069	1413	.	11.9965	145.37	141.395	143
chr7	25395917	25396169	20_CGTACTAG_L005_peak_38070	577	.	7.11085	61.0917	57.7985	128
chr7	25461315	25461688	20_CGTACTAG_L005_peak_38071	235	.	5.04379	26.4692	23.5745	222
chr7	25461798	25462023	20_CGTACTAG_L005_peak_38072	155	.	4.12603	18.3482	15.5993	110
chr7	25515650	25516023	20_CGTACTAG_L005_peak_38073	265	.	5.34947	29.488	26.5487	245
chr7	25516131	25516358	20_CGTACTAG_L005_peak_38074	122	.	3.74463	14.8826	12.2064	114
chr7	25619242	25619476	20_CGTACTAG_L005_peak_38075	240	.	4.93739	26.9751	24.0765	118
chr7	25658620	25658856	20_CGTACTAG_L005_peak_38076	385	.	5.96241	41.636	38.5463	129
chr7	25658907	25659319	20_CGTACTAG_L005_peak_38077	1028	.	10.4444	106.531	102.847	141
chr7	25676516	25676730	20_CGTACTAG_L005_peak_38078	163	.	4.04803	19.0951	16.3321	105
chr7	25680645	25680895	20_CGTACTAG_L005_peak_38079a	896	.	9.89761	93.1969	89.6234	131
chr7	25680895	25681141	20_CGTACTAG_L005_peak_38079b	458	.	6.76562	49.0419	45.8693	120
chr7	25686737	25686888	20_CGTACTAG_L005_peak_38080	43	.	2.59831	6.74108	4.33374	75
chr7	25718765	25718972	20_CGTACTAG_L005_peak_38081a	57	.	2.82758	8.17975	5.70855	99
chr7	25718972	25719222	20_CGTACTAG_L005_peak_38081b	265	.	5.34947	29.488	26.5487	109
chr7	25754559	25755094	20_CGTACTAG_L005_peak_38082a	1719	.	9.45112	176.181	171.998	336
chr7	25755094	25755479	20_CGTACTAG_L005_peak_38082b	880	.	6.45898	91.6305	88.0704	199
chr7	25755579	25755740	20_CGTACTAG_L005_peak_38083	190	.	3.15807	21.8535	19.0389	75
chr7	25756050	25756408	20_CGTACTAG_L005_peak_38084	370	.	4.17138	40.1713	37.0958	124
chr7	25788553	25788905	20_CGTACTAG_L005_peak_38085	585	.	7.78048	61.8405	58.5397	200
chr7	25805662	25805844	20_CGTACTAG_L005_peak_38086	57	.	2.82758	8.17975	5.70855	74
chr7	25848108	25848268	20_CGTACTAG_L005_peak_38087	71	.	3.05684	9.71988	7.19115	71
chr7	26779869	26780111	20_CGTACTAG_L005_peak_38088	480	.	7.33642	51.2902	48.0927	121
chr7	27010395	27010545	20_CGTACTAG_L005_peak_38089	30	.	2.36905	5.41201	3.07792	74
chr7	27015415	27015573	20_CGTACTAG_L005_peak_38090	26	.	2.29263	4.99491	2.68852	76
chr7	27159885	27160297	20_CGTACTAG_L005_peak_38091	1286	.	11.904	132.493	128.611	182
chr7	27166337	27166667	20_CGTACTAG_L005_peak_38092a	699	.	7.959	73.3256	69.9206	137
chr7	27166667	27167199	20_CGTACTAG_L005_peak_38092b	385	.	5.75932	41.599	38.5095	194
chr7	27178356	27178802	20_CGTACTAG_L005_peak_38093a	524	.	5.81212	55.7403	52.4999	241
chr7	27178802	27179223	20_CGTACTAG_L005_peak_38093b	1898	.	12.255	194.125	189.835	205
chr7	27195641	27195979	20_CGTACTAG_L005_peak_38094	652	.	7.28075	68.5722	65.2099	124
chr7	27196052	27196472	20_CGTACTAG_L005_peak_38095	1186	.	10.4004	122.491	118.683	189
chr7	27228271	27228811	20_CGTACTAG_L005_peak_38096	808	.	8.0317	84.3225	80.8233	387
chr7	27232820	27233313	20_CGTACTAG_L005_peak_38097	695	.	7.68793	72.9922	69.5912	146
chr7	27258529	27259038	20_CGTACTAG_L005_peak_38098	237	.	4.47322	26.6266	23.7307	123
chr7	27285826	27286003	20_CGTACTAG_L005_peak_38099	128	.	3.82105	15.502	12.8111	88
chr7	27302227	27302460	20_CGTACTAG_L005_peak_38100	193	.	4.58526	22.1376	19.314	111
chr7	27315994	27316306	20_CGTACTAG_L005_peak_38101	319	.	5.88442	35.0035	31.9903	155
chr7	27329450	27329618	20_CGTACTAG_L005_peak_38102	81	.	3.19756	10.7456	8.19289	71
chr7	27335971	27336229	20_CGTACTAG_L005_peak_38103	561	.	7.81592	59.4753	56.1981	127
chr7	27355719	27355930	20_CGTACTAG_L005_peak_38104a	122	.	3.59737	14.9218	12.2453	102
chr7	27355930	27356184	20_CGTACTAG_L005_peak_38104b	959	.	10.4312	99.5589	95.9323	109
chr7	27361338	27361857	20_CGTACTAG_L005_peak_38105	1483	.	11.7552	152.36	148.338	281
chr7	27396199	27396511	20_CGTACTAG_L005_peak_38106	52	.	2.75116	7.68854	5.23769	118
chr7	27397724	27397874	20_CGTACTAG_L005_peak_38107	61	.	2.904	8.68222	6.19118	109
chr7	27408786	27409123	20_CGTACTAG_L005_peak_38108	330	.	5.92648	36.0479	33.0227	191
chr7	27447545	27448165	20_CGTACTAG_L005_peak_38109	2195	.	14.2224	224.022	219.578	309
chr7	27473171	27473495	20_CGTACTAG_L005_peak_38110	520	.	5.45309	55.3162	52.0789	144
chr7	27473516	27473856	20_CGTACTAG_L005_peak_38111	967	.	7.62746	100.382	96.7478	145
chr7	27474511	27474963	20_CGTACTAG_L005_peak_38112	1691	.	10.5388	173.308	169.144	242
chr7	27481497	27481931	20_CGTACTAG_L005_peak_38113	648	.	8.712	68.2281	64.8682	231
chr7	27486733	27487097	20_CGTACTAG_L005_peak_38114a	1369	.	10.5862	140.939	136.996	204
chr7	27487097	27487362	20_CGTACTAG_L005_peak_38114b	173	.	3.60583	20.123	17.3367	160
chr7	27487362	27487573	20_CGTACTAG_L005_peak_38114c	112	.	3.0422	13.9402	11.2915	105
chr7	27490859	27491026	20_CGTACTAG_L005_peak_38115	79	.	2.70071	10.5456	7.99532	77
chr7	27491067	27491272	20_CGTACTAG_L005_peak_38116	113	.	3.05118	13.9982	11.3489	104
chr7	27507745	27507943	20_CGTACTAG_L005_peak_38117	98	.	3.42988	12.4522	9.84799	91
chr7	27508012	27508362	20_CGTACTAG_L005_peak_38118	284	.	5.50113	31.4149	28.4513	144
chr7	27508678	27508863	20_CGTACTAG_L005_peak_38119	153	.	4.12674	18.0627	15.3163	90
chr7	27526567	27526753	20_CGTACTAG_L005_peak_38120	205	.	4.63747	23.3774	20.5371	90
chr7	27542740	27542938	20_CGTACTAG_L005_peak_38121	128	.	3.82105	15.502	12.8111	99
chr7	27552969	27553381	20_CGTACTAG_L005_peak_38122	1031	.	10.5855	106.815	103.128	222
chr7	27591342	27591797	20_CGTACTAG_L005_peak_38123a	678	.	7.66106	71.2786	67.8917	257
chr7	27591797	27592185	20_CGTACTAG_L005_peak_38123b	446	.	6.02102	47.8523	44.6914	198
chr7	27607645	27607894	20_CGTACTAG_L005_peak_38124	72	.	2.99252	9.81898	7.28909	135
chr7	27614051	27614459	20_CGTACTAG_L005_peak_38125	186	.	4.50884	21.44	18.6288	137
chr7	27621059	27621357	20_CGTACTAG_L005_peak_38126	116	.	3.66821	14.2719	11.6107	174
chr7	27635239	27635404	20_CGTACTAG_L005_peak_38127	66	.	2.98042	9.19568	6.68561	77
chr7	27651037	27651205	20_CGTACTAG_L005_peak_38128	61	.	2.904	8.68222	6.19118	76
chr7	27653806	27654091	20_CGTACTAG_L005_peak_38129	219	.	4.77941	24.7727	21.9087	148
chr7	27674366	27674773	20_CGTACTAG_L005_peak_38130a	866	.	9.0743	90.2059	86.6572	275
chr7	27674773	27675064	20_CGTACTAG_L005_peak_38130b	454	.	6.33651	48.6607	45.4909	132
chr7	27689186	27689622	20_CGTACTAG_L005_peak_38131	1481	.	12.8607	152.148	148.127	255
chr7	27731226	27731513	20_CGTACTAG_L005_peak_38132a	643	.	8.3363	67.741	64.3864	149
chr7	27731513	27731778	20_CGTACTAG_L005_peak_38132b	375	.	6.15276	40.6426	37.5637	138
chr7	27804671	27804902	20_CGTACTAG_L005_peak_38133	207	.	4.7381	23.5542	20.7063	106
chr7	27838426	27838816	20_CGTACTAG_L005_peak_38134	472	.	7.26	50.3896	47.2014	153
chr7	27860410	27860684	20_CGTACTAG_L005_peak_38135	489	.	7.41284	52.1954	48.9884	148
chr7	27860732	27860913	20_CGTACTAG_L005_peak_38136	87	.	3.2861	11.3544	8.77281	96
chr7	27929416	27929566	20_CGTACTAG_L005_peak_38137	88	.	3.20627	11.4155	8.83327	74
chr7	27933847	27934083	20_CGTACTAG_L005_peak_38138	153	.	4.01146	18.063	15.3166	134
chr7	27941896	27942079	20_CGTACTAG_L005_peak_38139	98	.	3.43895	12.4934	9.87878	100
chr7	27979110	27979289	20_CGTACTAG_L005_peak_38140	159	.	4.20316	18.7229	15.9631	88
chr7	28014102	28014280	20_CGTACTAG_L005_peak_38141	140	.	3.97389	16.766	14.047	87
chr7	28049955	28050386	20_CGTACTAG_L005_peak_38142	1365	.	11.7856	140.462	136.523	189
chr7	28097908	28098072	20_CGTACTAG_L005_peak_38143	60	.	2.79037	8.53466	6.05865	73
chr7	28137719	28137892	20_CGTACTAG_L005_peak_38144	52	.	2.75116	7.68854	5.23769	91
chr7	28168337	28168652	20_CGTACTAG_L005_peak_38145	366	.	5.9938	39.7401	36.6715	182
chr7	28168727	28168942	20_CGTACTAG_L005_peak_38146	175	.	4.17665	20.3514	17.5632	114
chr7	28169569	28169818	20_CGTACTAG_L005_peak_38147	299	.	5.35412	32.9053	29.9209	126
chr7	28170079	28170281	20_CGTACTAG_L005_peak_38148	95	.	3.21716	12.1008	9.50056	101
chr7	28179218	28179567	20_CGTACTAG_L005_peak_38149	293	.	4.69905	32.3225	29.3472	164
chr7	28179773	28180316	20_CGTACTAG_L005_peak_38150	1236	.	10.2471	127.522	123.677	197
chr7	28214247	28214414	20_CGTACTAG_L005_peak_38151	116	.	3.66821	14.2719	11.6107	86
chr7	28219384	28219747	20_CGTACTAG_L005_peak_38152	311	.	5.808	34.1982	31.1954	163
chr7	28263906	28264102	20_CGTACTAG_L005_peak_38153	179	.	4.43242	20.7496	17.9511	100
chr7	28267696	28267984	20_CGTACTAG_L005_peak_38154	335	.	6.03726	36.6307	33.5971	140
chr7	28277605	28277827	20_CGTACTAG_L005_peak_38155	116	.	3.66821	14.2719	11.6107	100
chr7	28294577	28294769	20_CGTACTAG_L005_peak_38156	153	.	4.12674	18.0627	15.3163	86
chr7	28299354	28299515	20_CGTACTAG_L005_peak_38157	146	.	4.05031	17.4103	14.6775	76
chr7	28311937	28312266	20_CGTACTAG_L005_peak_38158	1211	.	11.687	124.995	121.168	170
chr7	28338664	28338998	20_CGTACTAG_L005_peak_38159	1163	.	12.4566	120.109	116.318	157
chr7	28350450	28350853	20_CGTACTAG_L005_peak_38160	821	.	9.8555	85.6904	82.1793	172
chr7	28357089	28357265	20_CGTACTAG_L005_peak_38161	43	.	2.59831	6.74108	4.33374	86
chr7	28358018	28358288	20_CGTACTAG_L005_peak_38162	30	.	2.34405	5.31512	3.00243	168
chr7	28367965	28368215	20_CGTACTAG_L005_peak_38163	89	.	2.92818	11.5448	8.96115	121
chr7	28372332	28372560	20_CGTACTAG_L005_peak_38164a	119	.	3.06098	14.6498	11.9848	102
chr7	28372560	28373106	20_CGTACTAG_L005_peak_38164b	499	.	5.80052	53.2108	49.9939	127
chr7	28375535	28375831	20_CGTACTAG_L005_peak_38165	279	.	4.44884	30.8625	27.9078	170
chr7	28379185	28379427	20_CGTACTAG_L005_peak_38166	97	.	3.35644	12.3398	9.73692	130
chr7	28382060	28382211	20_CGTACTAG_L005_peak_38167	52	.	2.75116	7.68854	5.23769	75
chr7	28386568	28386778	20_CGTACTAG_L005_peak_38168	110	.	3.59179	13.67	11.0239	99
chr7	28392575	28393179	20_CGTACTAG_L005_peak_38169	1470	.	12.9053	151.032	147.019	332
chr7	28418243	28418540	20_CGTACTAG_L005_peak_38170	57	.	2.82758	8.17975	5.70855	133
chr7	28436233	28436823	20_CGTACTAG_L005_peak_38171	1965	.	12.6081	200.878	196.549	231
chr7	28437010	28437207	20_CGTACTAG_L005_peak_38172	100	.	2.84143	12.6214	10.0055	117
chr7	28464927	28465156	20_CGTACTAG_L005_peak_38173	77	.	3.13326	10.2546	7.70767	130
chr7	28528051	28528227	20_CGTACTAG_L005_peak_38174	74	.	3.02485	9.96706	7.43535	90
chr7	28576754	28576922	20_CGTACTAG_L005_peak_38175	72	.	3.03142	9.80303	7.27334	84
chr7	28598026	28598453	20_CGTACTAG_L005_peak_38176	1095	.	10.1655	113.316	109.579	208
chr7	28601171	28601323	20_CGTACTAG_L005_peak_38177	141	.	3.69074	16.9079	14.1876	76
chr7	28716701	28716886	20_CGTACTAG_L005_peak_38178	82	.	3.20968	10.7995	8.23501	95
chr7	28726690	28726888	20_CGTACTAG_L005_peak_38179	61	.	2.904	8.68222	6.19118	98
chr7	28732881	28733070	20_CGTACTAG_L005_peak_38180	77	.	3.13326	10.2546	7.70767	92
chr7	28741704	28742077	20_CGTACTAG_L005_peak_38181	1034	.	9.98804	107.154	103.465	174
chr7	28742129	28742351	20_CGTACTAG_L005_peak_38182	471	.	6.32014	50.3007	47.116	114
chr7	28766385	28766876	20_CGTACTAG_L005_peak_38183	1065	.	10.3448	110.239	106.525	170
chr7	28780165	28780352	20_CGTACTAG_L005_peak_38184	116	.	3.66821	14.2719	11.6107	90
chr7	28801956	28802346	20_CGTACTAG_L005_peak_38185a	477	.	7.18785	50.9671	47.7747	321
chr7	28802346	28802691	20_CGTACTAG_L005_peak_38185b	453	.	7.00447	48.5221	45.3565	69
chr7	28809015	28809318	20_CGTACTAG_L005_peak_38186	345	.	4.46141	37.5515	34.5071	146
chr7	28810244	28811001	20_CGTACTAG_L005_peak_38187	1309	.	9.08	134.877	130.978	507
chr7	28811295	28811449	20_CGTACTAG_L005_peak_38188	99	.	2.68775	12.5398	9.92468	75
chr7	28820407	28820566	20_CGTACTAG_L005_peak_38189	26	.	2.29263	4.99491	2.68852	74
chr7	28825138	28825412	20_CGTACTAG_L005_peak_38190	280	.	5.50231	31.0344	28.0736	123
chr7	28901335	28901726	20_CGTACTAG_L005_peak_38191	328	.	5.52995	35.8374	32.8137	176
chr7	28917958	28918282	20_CGTACTAG_L005_peak_38192	86	.	3.00061	11.1928	8.62383	189
chr7	28919786	28920251	20_CGTACTAG_L005_peak_38193	518	.	6.70458	55.0949	51.8591	265
chr7	28962157	28962606	20_CGTACTAG_L005_peak_38194	1072	.	11.2557	111.005	107.286	256
chr7	28981712	28981936	20_CGTACTAG_L005_peak_38195a	480	.	7.15851	51.2869	48.0921	126
chr7	28981936	28982185	20_CGTACTAG_L005_peak_38195b	666	.	8.63836	70.0328	66.6584	98
chr7	29039730	29039880	20_CGTACTAG_L005_peak_38196	30	.	2.36905	5.41201	3.07792	70
chr7	29061471	29061665	20_CGTACTAG_L005_peak_38197	60	.	2.78746	8.52142	6.0456	84
chr7	29155577	29155829	20_CGTACTAG_L005_peak_38198	229	.	4.91803	25.8291	22.945	103
chr7	29156143	29156322	20_CGTACTAG_L005_peak_38199	108	.	3.54182	13.4386	10.8043	84
chr7	29169541	29169748	20_CGTACTAG_L005_peak_38200	306	.	4.84783	33.6891	30.6944	102
chr7	29169775	29170264	20_CGTACTAG_L005_peak_38201	1094	.	9.66364	113.2	109.464	173
chr7	29180411	29180890	20_CGTACTAG_L005_peak_38202	930	.	9.78436	96.6997	93.0972	233
chr7	29211046	29211408	20_CGTACTAG_L005_peak_38203	87	.	3.2861	11.3544	8.77281	184
chr7	29211433	29211641	20_CGTACTAG_L005_peak_38204	110	.	3.59179	13.67	11.0239	101
chr7	29238048	29238481	20_CGTACTAG_L005_peak_38205	1790	.	14.6156	183.29	179.064	202
chr7	29303702	29304033	20_CGTACTAG_L005_peak_38206	722	.	7.70289	75.6462	72.2209	152
chr7	29307827	29308111	20_CGTACTAG_L005_peak_38207	381	.	5.40833	41.2044	38.1178	135
chr7	29315126	29315500	20_CGTACTAG_L005_peak_38208	493	.	6.96652	52.562	49.3524	218
chr7	29354307	29354503	20_CGTACTAG_L005_peak_38209	172	.	4.356	20.0665	17.2806	90
chr7	29383366	29383557	20_CGTACTAG_L005_peak_38210	140	.	3.97389	16.766	14.047	98
chr7	29397571	29397750	20_CGTACTAG_L005_peak_38211	87	.	3.2861	11.3544	8.77281	85
chr7	29453114	29453925	20_CGTACTAG_L005_peak_38212	358	.	5.85464	38.9355	35.8766	297
chr7	29465721	29466007	20_CGTACTAG_L005_peak_38213	179	.	4.43242	20.7496	17.9511	176
chr7	29518256	29518531	20_CGTACTAG_L005_peak_38214a	41	.	2.35433	6.49132	4.10378	134
chr7	29518531	29518884	20_CGTACTAG_L005_peak_38214b	1305	.	11.4084	134.412	130.515	141
chr7	29522305	29522499	20_CGTACTAG_L005_peak_38215	163	.	3.7594	19.0937	16.3307	96
chr7	29767176	29767335	20_CGTACTAG_L005_peak_38216	101	.	3.30077	12.734	10.1168	80
chr7	29768163	29768369	20_CGTACTAG_L005_peak_38217	337	.	5.69878	36.8203	33.7854	102
chr7	29768424	29768699	20_CGTACTAG_L005_peak_38218	1031	.	10.6891	106.841	103.154	135
chr7	29768738	29768888	20_CGTACTAG_L005_peak_38219	94	.	3.19787	12.0044	9.40526	79
chr7	29783823	29784169	20_CGTACTAG_L005_peak_38220a	787	.	9.78189	82.2626	78.7801	180
chr7	29784169	29784575	20_CGTACTAG_L005_peak_38220b	71	.	3.05684	9.71988	7.19115	166
chr7	29815847	29816190	20_CGTACTAG_L005_peak_38221	1027	.	9.89044	106.468	102.785	139
chr7	29816242	29816449	20_CGTACTAG_L005_peak_38222	153	.	3.68529	18.1406	15.3935	111
chr7	29818614	29818764	20_CGTACTAG_L005_peak_38223	101	.	3.11778	12.8126	10.1946	78
chr7	29818871	29819066	20_CGTACTAG_L005_peak_38224	329	.	5.18732	35.9703	32.9457	95
chr7	29853566	29853809	20_CGTACTAG_L005_peak_38225	319	.	5.88442	35.0035	31.9903	123
chr7	29859851	29860138	20_CGTACTAG_L005_peak_38226	677	.	8.94126	71.176	67.7898	160
chr7	29865273	29865423	20_CGTACTAG_L005_peak_38227	34	.	2.44547	5.84231	3.48244	72
chr7	29906018	29906270	20_CGTACTAG_L005_peak_38228	215	.	4.70163	24.369	21.5083	113
chr7	29906433	29906672	20_CGTACTAG_L005_peak_38229	162	.	4.14998	19.0464	16.2839	107
chr7	29908412	29908615	20_CGTACTAG_L005_peak_38230	263	.	5.17427	29.3128	26.38	87
chr7	29953796	29954184	20_CGTACTAG_L005_peak_38231	172	.	4.356	20.0665	17.2806	131
chr7	29983588	29984032	20_CGTACTAG_L005_peak_38232	943	.	9.98686	98.0102	94.397	275
chr7	30013006	30013169	20_CGTACTAG_L005_peak_38233	57	.	2.82758	8.17975	5.70855	81
chr7	30051027	30051238	20_CGTACTAG_L005_peak_38234	43	.	2.59831	6.74108	4.33374	122
chr7	30051254	30051559	20_CGTACTAG_L005_peak_38235	563	.	8.02421	59.5927	56.3124	159
chr7	30072787	30072992	20_CGTACTAG_L005_peak_38236	179	.	4.43242	20.7496	17.9511	116
chr7	30090150	30090407	20_CGTACTAG_L005_peak_38237a	168	.	3.61139	19.6693	16.8941	120
chr7	30090407	30090689	20_CGTACTAG_L005_peak_38237b	1054	.	9.01922	109.197	105.492	137
chr7	30094683	30094884	20_CGTACTAG_L005_peak_38238	307	.	4.75575	33.7231	30.7282	96
chr7	30094939	30095288	20_CGTACTAG_L005_peak_38239	639	.	6.97553	67.2636	63.9122	166
chr7	30121661	30122063	20_CGTACTAG_L005_peak_38240	368	.	6.34295	39.9497	36.8759	227
chr7	30143584	30143947	20_CGTACTAG_L005_peak_38241	153	.	4.12674	18.0627	15.3163	118
chr7	30169574	30169950	20_CGTACTAG_L005_peak_38242a	1028	.	11.5091	106.554	102.871	234
chr7	30169950	30170241	20_CGTACTAG_L005_peak_38242b	410	.	6.70732	44.1202	41.0021	142
chr7	30181460	30181615	20_CGTACTAG_L005_peak_38243	93	.	3.36252	11.9191	9.32084	71
chr7	30194986	30195274	20_CGTACTAG_L005_peak_38244	401	.	6.39205	43.2906	40.1819	137
chr7	30198806	30198968	20_CGTACTAG_L005_peak_38245	148	.	3.9783	17.6181	14.8834	86
chr7	30200283	30200547	20_CGTACTAG_L005_peak_38246	52	.	2.75116	7.68854	5.23769	90
chr7	30216882	30217119	20_CGTACTAG_L005_peak_38247	146	.	4.05031	17.4103	14.6775	103
chr7	30231662	30232138	20_CGTACTAG_L005_peak_38248	1397	.	11.5032	143.731	139.768	218
chr7	30232184	30232408	20_CGTACTAG_L005_peak_38249	261	.	4.55303	29.0473	26.1166	100
chr7	30279916	30280253	20_CGTACTAG_L005_peak_38250	282	.	5.11979	31.1883	28.2264	113
chr7	30280255	30280609	20_CGTACTAG_L005_peak_38251	446	.	6.48542	47.8256	44.6648	196
chr7	30280757	30281078	20_CGTACTAG_L005_peak_38252	213	.	4.44158	24.2385	21.3849	173
chr7	30287070	30287366	20_CGTACTAG_L005_peak_38253	179	.	4.25978	20.791	17.9921	174
chr7	30289776	30290027	20_CGTACTAG_L005_peak_38254	360	.	5.87838	39.0737	36.0138	126
chr7	30291579	30291773	20_CGTACTAG_L005_peak_38255	114	.	3.43688	14.1022	11.4518	97
chr7	30306237	30306392	20_CGTACTAG_L005_peak_38256	61	.	2.61289	8.6343	6.15687	74
chr7	30308487	30308859	20_CGTACTAG_L005_peak_38257	1732	.	13.292	177.446	173.256	188
chr7	30321641	30321873	20_CGTACTAG_L005_peak_38258	228	.	4.52973	25.6982	22.8209	109
chr7	30322210	30322634	20_CGTACTAG_L005_peak_38259	1437	.	12.7267	147.702	143.712	189
chr7	30332048	30332229	20_CGTACTAG_L005_peak_38260	52	.	2.75116	7.68854	5.23769	90
chr7	30347960	30348118	20_CGTACTAG_L005_peak_38261	93	.	3.36252	11.9191	9.32084	81
chr7	30363025	30363283	20_CGTACTAG_L005_peak_38262	186	.	4.50884	21.44	18.6288	126
chr7	30373458	30373924	20_CGTACTAG_L005_peak_38263	1275	.	12.7201	131.457	127.583	212
chr7	30422246	30422431	20_CGTACTAG_L005_peak_38264	109	.	3.52164	13.5832	10.9474	99
chr7	30457709	30457880	20_CGTACTAG_L005_peak_38265	110	.	3.59179	13.67	11.0239	87
chr7	30484323	30484478	20_CGTACTAG_L005_peak_38266	104	.	3.51537	13.0771	10.4465	77
chr7	30534732	30535008	20_CGTACTAG_L005_peak_38267a	131	.	3.50347	15.8661	13.1719	121
chr7	30535008	30535316	20_CGTACTAG_L005_peak_38267b	773	.	8.43374	80.8157	77.346	156
chr7	30535316	30535547	20_CGTACTAG_L005_peak_38267c	48	.	2.4924	7.29223	4.86153	153
chr7	30544128	30544278	20_CGTACTAG_L005_peak_38268	34	.	2.44547	5.84231	3.48244	74
chr7	30552020	30552187	20_CGTACTAG_L005_peak_38269	119	.	3.29171	14.6499	11.9849	82
chr7	30552211	30552596	20_CGTACTAG_L005_peak_38270	1219	.	10.6719	125.782	121.949	150
chr7	30559535	30559969	20_CGTACTAG_L005_peak_38271	886	.	8.36129	92.2131	88.6479	254
chr7	30563117	30563404	20_CGTACTAG_L005_peak_38272	682	.	7.36757	71.664	68.2742	161
chr7	30563626	30563811	20_CGTACTAG_L005_peak_38273	90	.	2.91341	11.6426	9.05789	83
chr7	30588688	30589249	20_CGTACTAG_L005_peak_38274	1331	.	10.135	137.074	133.159	229
chr7	30599992	30600361	20_CGTACTAG_L005_peak_38275	648	.	8.70894	68.2113	64.8532	183
chr7	30626063	30626325	20_CGTACTAG_L005_peak_38276	526	.	7.71852	55.8599	52.6161	129
chr7	30634778	30634953	20_CGTACTAG_L005_peak_38277	66	.	2.98042	9.19568	6.68561	74
chr7	30650055	30650478	20_CGTACTAG_L005_peak_38278	1688	.	12.8031	172.966	168.804	214
chr7	30664888	30665146	20_CGTACTAG_L005_peak_38279	393	.	6.57221	42.4936	39.3906	126
chr7	30717343	30717755	20_CGTACTAG_L005_peak_38280	591	.	7.242	62.453	59.1456	206
chr7	30729420	30729687	20_CGTACTAG_L005_peak_38281a	929	.	9.7655	96.5765	92.9749	153
chr7	30729687	30729895	20_CGTACTAG_L005_peak_38281b	68	.	2.82958	9.41004	6.89732	114
chr7	30955906	30956126	20_CGTACTAG_L005_peak_38282a	215	.	4.26651	24.4226	21.5616	123
chr7	30956126	30956322	20_CGTACTAG_L005_peak_38282b	74	.	2.79802	9.93948	7.40809	98
chr7	30956782	30956973	20_CGTACTAG_L005_peak_38283	95	.	3.04161	12.1864	9.58519	89
chr7	30957272	30957508	20_CGTACTAG_L005_peak_38284a	609	.	7.08462	64.2632	60.9408	112
chr7	30957508	30957732	20_CGTACTAG_L005_peak_38284b	349	.	5.27201	38.0092	34.9614	125
chr7	30973819	30974053	20_CGTACTAG_L005_peak_38285	244	.	4.9505	27.3948	24.4873	127
chr7	30974092	30974299	20_CGTACTAG_L005_peak_38286	378	.	6.20542	40.9378	37.8531	110
chr7	31055619	31055859	20_CGTACTAG_L005_peak_38287	118	.	3.56145	14.4982	11.8347	136
chr7	31059149	31059389	20_CGTACTAG_L005_peak_38288	170	.	4.23667	19.7769	17.0008	128
chr7	31078154	31078363	20_CGTACTAG_L005_peak_38289	110	.	3.59179	13.67	11.0239	114
chr7	31083027	31083226	20_CGTACTAG_L005_peak_38290	61	.	2.904	8.68222	6.19118	99
chr7	31085307	31085480	20_CGTACTAG_L005_peak_38291	26	.	2.29263	4.99491	2.68852	73
chr7	31097675	31097944	20_CGTACTAG_L005_peak_38292	501	.	7.35294	53.3473	50.1293	142
chr7	31126890	31127110	20_CGTACTAG_L005_peak_38293	122	.	3.74463	14.8826	12.2064	100
chr7	31130888	31131125	20_CGTACTAG_L005_peak_38294	93	.	3.32349	11.9635	9.36475	119
chr7	31139830	31140049	20_CGTACTAG_L005_peak_38295	221	.	4.89095	24.9983	22.1268	117
chr7	31148838	31149060	20_CGTACTAG_L005_peak_38296	219	.	4.37291	24.7672	21.9033	114
chr7	31150926	31151239	20_CGTACTAG_L005_peak_38297	729	.	8.1843	76.4308	72.9984	151
chr7	31177253	31177478	20_CGTACTAG_L005_peak_38298	265	.	5.34947	29.488	26.5487	110
chr7	31208228	31208458	20_CGTACTAG_L005_peak_38299a	280	.	5.50231	31.0344	28.0736	112
chr7	31208458	31208671	20_CGTACTAG_L005_peak_38299b	134	.	3.89747	16.1298	13.4248	118
chr7	33924707	33924857	20_CGTACTAG_L005_peak_38300	34	.	2.44547	5.84231	3.48244	118
chr7	33982434	33982592	20_CGTACTAG_L005_peak_38301	98	.	3.43895	12.4934	9.87878	76
chr7	34123347	34123681	20_CGTACTAG_L005_peak_38302	257	.	5.27305	28.7238	25.7955	220
chr7	34132476	34132645	20_CGTACTAG_L005_peak_38303	49	.	2.54777	7.41328	4.98083	75
chr7	34132893	34133101	20_CGTACTAG_L005_peak_38304	94	.	3.13381	12.0893	9.48916	122
chr7	34133103	34133556	20_CGTACTAG_L005_peak_38305	724	.	8.25831	75.8574	72.4307	220
chr7	34168211	34168384	20_CGTACTAG_L005_peak_38306	34	.	2.44547	5.84231	3.48244	81
chr7	34168398	34168712	20_CGTACTAG_L005_peak_38307	463	.	7.18358	49.4935	46.3146	162
chr7	34181489	34181639	20_CGTACTAG_L005_peak_38308	39	.	2.52189	6.28545	3.90115	73
chr7	34196346	34196514	20_CGTACTAG_L005_peak_38309	66	.	2.98042	9.19568	6.68561	86
chr7	34196542	34196793	20_CGTACTAG_L005_peak_38310	257	.	5.27305	28.7238	25.7955	114
chr7	34229792	34229943	20_CGTACTAG_L005_peak_38311	51	.	2.45947	7.54297	5.10852	88
chr7	34230191	34230514	20_CGTACTAG_L005_peak_38312	830	.	8.39822	86.5381	83.0196	173
chr7	34233913	34234363	20_CGTACTAG_L005_peak_38313	600	.	7.09788	63.3994	60.0832	196
chr7	34266144	34266309	20_CGTACTAG_L005_peak_38314	104	.	3.51537	13.0771	10.4465	84
chr7	34313446	34313684	20_CGTACTAG_L005_peak_38315	213	.	4.80183	24.2094	21.356	110
chr7	34318261	34318545	20_CGTACTAG_L005_peak_38316	272	.	5.01465	30.2189	27.274	145
chr7	34320029	34320373	20_CGTACTAG_L005_peak_38317	608	.	8.00281	64.1907	60.8688	212
chr7	34389440	34390089	20_CGTACTAG_L005_peak_38318	691	.	8.50772	72.5638	69.1659	298
chr7	34407574	34407814	20_CGTACTAG_L005_peak_38319	193	.	4.58526	22.1376	19.314	132
chr7	34653972	34654139	20_CGTACTAG_L005_peak_38320	38	.	2.3464	6.20269	3.83663	93
chr7	34655145	34655471	20_CGTACTAG_L005_peak_38321a	249	.	4.66687	27.8137	24.9029	117
chr7	34655471	34655869	20_CGTACTAG_L005_peak_38321b	615	.	7.38295	64.8675	61.539	209
chr7	34672002	34672226	20_CGTACTAG_L005_peak_38322	374	.	6.13973	40.5693	37.4909	117
chr7	34676256	34676455	20_CGTACTAG_L005_peak_38323	96	.	3.29247	12.256	9.65402	106
chr7	34709164	34709370	20_CGTACTAG_L005_peak_38324	61	.	2.904	8.68222	6.19118	106
chr7	34720919	34721211	20_CGTACTAG_L005_peak_38325	118	.	3.67179	14.5402	11.8763	136
chr7	34734422	34734602	20_CGTACTAG_L005_peak_38326	34	.	2.44547	5.84231	3.48244	96
chr7	34746299	34746475	20_CGTACTAG_L005_peak_38327	39	.	2.52189	6.28545	3.90115	88
chr7	34769613	34769832	20_CGTACTAG_L005_peak_38328	47	.	2.67474	7.20889	4.7794	96
chr7	34805784	34805934	20_CGTACTAG_L005_peak_38329	22	.	2.2003	4.53214	2.28107	73
chr7	34806405	34806616	20_CGTACTAG_L005_peak_38330	98	.	3.43895	12.4934	9.87878	114
chr7	34812613	34812874	20_CGTACTAG_L005_peak_38331a	258	.	5.08116	28.8103	25.8814	152
chr7	34812874	34813097	20_CGTACTAG_L005_peak_38331b	151	.	3.96882	17.8469	15.1101	110
chr7	34820602	34820816	20_CGTACTAG_L005_peak_38332a	368	.	6.34295	39.9497	36.8759	115
chr7	34820816	34821037	20_CGTACTAG_L005_peak_38332b	193	.	4.58526	22.1376	19.314	100
chr7	34847530	34847806	20_CGTACTAG_L005_peak_38333	228	.	4.96737	25.7305	22.8472	109
chr7	34912239	34912561	20_CGTACTAG_L005_peak_38334	438	.	6.8082	46.9724	43.8207	155
chr7	34925256	34925449	20_CGTACTAG_L005_peak_38335	85	.	3.15236	11.1601	8.59146	108
chr7	34929881	34930226	20_CGTACTAG_L005_peak_38336	82	.	3.20968	10.7995	8.23501	210
chr7	34939248	34939514	20_CGTACTAG_L005_peak_38337a	353	.	6.13772	38.4295	35.3745	132
chr7	34939514	34939725	20_CGTACTAG_L005_peak_38337b	45	.	2.61682	6.96962	4.55874	134
chr7	34958111	34958296	20_CGTACTAG_L005_peak_38338	335	.	6.03726	36.6307	33.5971	88
chr7	35026024	35026207	20_CGTACTAG_L005_peak_38339	95	.	3.31293	12.1347	9.53403	83
chr7	35036143	35036818	20_CGTACTAG_L005_peak_38340	564	.	6.83956	59.707	56.4259	344
chr7	35044775	35044958	20_CGTACTAG_L005_peak_38341	98	.	3.43895	12.4934	9.87878	90
chr7	35055977	35056245	20_CGTACTAG_L005_peak_38342	71	.	3.05684	9.71988	7.19115	118
chr7	35056260	35056485	20_CGTACTAG_L005_peak_38343a	43	.	2.59831	6.74108	4.33374	90
chr7	35056485	35056805	20_CGTACTAG_L005_peak_38343b	891	.	10.5461	92.697	89.1272	136
chr7	35086629	35086804	20_CGTACTAG_L005_peak_38344	104	.	3.51537	13.0771	10.4465	86
chr7	35118468	35118668	20_CGTACTAG_L005_peak_38345	120	.	3.3888	14.7594	12.0933	106
chr7	35118884	35119448	20_CGTACTAG_L005_peak_38346	864	.	9.12173	89.9544	86.4076	336
chr7	35169528	35169686	20_CGTACTAG_L005_peak_38347	82	.	3.20968	10.7995	8.23501	77
chr7	35171881	35172184	20_CGTACTAG_L005_peak_38348	193	.	4.58526	22.1376	19.314	125
chr7	35215247	35215534	20_CGTACTAG_L005_peak_38349	419	.	6.39021	45.0415	41.9133	147
chr7	35234525	35235023	20_CGTACTAG_L005_peak_38350	1011	.	11.2143	104.863	101.192	319
chr7	35235401	35235561	20_CGTACTAG_L005_peak_38351	70	.	2.96886	9.52207	7.00789	81
chr7	35277482	35277782	20_CGTACTAG_L005_peak_38352	153	.	4.08012	18.123	15.376	176
chr7	35278490	35278716	20_CGTACTAG_L005_peak_38353a	127	.	3.80662	15.434	12.7524	113
chr7	35278716	35278924	20_CGTACTAG_L005_peak_38353b	87	.	3.27744	11.3156	8.74511	114
chr7	35318146	35318520	20_CGTACTAG_L005_peak_38354	436	.	6.95431	46.8328	43.6821	251
chr7	35333739	35334339	20_CGTACTAG_L005_peak_38355	1295	.	11.2791	133.476	129.586	229
chr7	35376672	35377093	20_CGTACTAG_L005_peak_38356	222	.	4.84352	25.1022	22.2298	215
chr7	35396711	35397154	20_CGTACTAG_L005_peak_38357	1602	.	12.9733	164.314	160.211	216
chr7	35555235	35555720	20_CGTACTAG_L005_peak_38358a	786	.	8.62069	82.0802	78.6002	246
chr7	35555720	35556098	20_CGTACTAG_L005_peak_38358b	269	.	4.83772	29.8594	26.9174	240
chr7	35585527	35585722	20_CGTACTAG_L005_peak_38359	200	.	3.78443	22.8935	20.0573	97
chr7	35585800	35586044	20_CGTACTAG_L005_peak_38360a	129	.	3.17996	15.65	12.9578	78
chr7	35586044	35586348	20_CGTACTAG_L005_peak_38360b	1681	.	11.8817	172.311	168.153	166
chr7	35586348	35586665	20_CGTACTAG_L005_peak_38360c	100	.	2.90768	12.6985	10.0817	139
chr7	35647227	35647687	20_CGTACTAG_L005_peak_38361	739	.	8.57979	77.4021	73.9611	333
chr7	35650819	35651001	20_CGTACTAG_L005_peak_38362	98	.	3.2	12.4344	9.83039	100
chr7	35668061	35668396	20_CGTACTAG_L005_peak_38363a	238	.	4.77311	26.7643	23.8674	166
chr7	35668396	35668689	20_CGTACTAG_L005_peak_38363b	113	.	3.4635	14.0061	11.3567	169
chr7	35668707	35668916	20_CGTACTAG_L005_peak_38364	122	.	3.60111	14.9407	12.2639	103
chr7	35692244	35692418	20_CGTACTAG_L005_peak_38365	39	.	2.52189	6.28545	3.90115	82
chr7	35718488	35718638	20_CGTACTAG_L005_peak_38366	71	.	3.05684	9.71988	7.19115	88
chr7	35729665	35729959	20_CGTACTAG_L005_peak_38367	93	.	3.36252	11.9191	9.32084	197
chr7	35754132	35754360	20_CGTACTAG_L005_peak_38368a	172	.	4.27886	19.989	17.2109	101
chr7	35754360	35754660	20_CGTACTAG_L005_peak_38368b	1016	.	11.3024	105.372	101.698	127
chr7	35802699	35802864	20_CGTACTAG_L005_peak_38369	93	.	3.36252	11.9191	9.32084	79
chr7	35802886	35803150	20_CGTACTAG_L005_peak_38370	535	.	7.79494	56.7868	53.5337	146
chr7	36690665	36690871	20_CGTACTAG_L005_peak_38371	43	.	2.59831	6.74108	4.33374	93
chr7	36696527	36696694	20_CGTACTAG_L005_peak_38372	109	.	3.28784	13.5397	10.9043	90
chr7	36697296	36697580	20_CGTACTAG_L005_peak_38373a	181	.	4.08163	20.9829	18.1825	89
chr7	36697580	36698113	20_CGTACTAG_L005_peak_38373b	435	.	6.30573	46.7208	43.5741	195
chr7	36709366	36709588	20_CGTACTAG_L005_peak_38374	87	.	3.2861	11.3544	8.77281	119
chr7	36711901	36712089	20_CGTACTAG_L005_peak_38375	77	.	3.13326	10.2546	7.70767	85
chr7	36717309	36717505	20_CGTACTAG_L005_peak_38376	110	.	3.59179	13.67	11.0239	98
chr7	36754628	36754880	20_CGTACTAG_L005_peak_38377	47	.	2.67474	7.20889	4.7794	168
chr7	36958323	36958557	20_CGTACTAG_L005_peak_38378	122	.	3.74463	14.8826	12.2064	127
chr7	37004668	37004868	20_CGTACTAG_L005_peak_38379	82	.	3.20968	10.7995	8.23501	99
chr7	37044562	37044794	20_CGTACTAG_L005_peak_38380	200	.	4.66168	22.8424	20.0066	121
chr7	37262617	37263051	20_CGTACTAG_L005_peak_38381	186	.	4.50884	21.44	18.6288	316
chr7	37263264	37263428	20_CGTACTAG_L005_peak_38382	61	.	2.904	8.68222	6.19118	80
chr7	37320077	37320473	20_CGTACTAG_L005_peak_38383	1118	.	12.1509	115.604	111.849	210
chr7	37357731	37357977	20_CGTACTAG_L005_peak_38384	134	.	3.89747	16.1298	13.4248	104
chr7	37373944	37374115	20_CGTACTAG_L005_peak_38385	104	.	3.51537	13.0771	10.4465	85
chr7	37563300	37563633	20_CGTACTAG_L005_peak_38386	393	.	6.57221	42.4936	39.3906	159
chr7	37624271	37624452	20_CGTACTAG_L005_peak_38387	77	.	3.13326	10.2546	7.70767	90
chr7	37770284	37770640	20_CGTACTAG_L005_peak_38388	319	.	5.88442	35.0035	31.9903	226
chr7	38019006	38019202	20_CGTACTAG_L005_peak_38389a	61	.	2.904	8.68222	6.19118	99
chr7	38019202	38019429	20_CGTACTAG_L005_peak_38389b	71	.	3.05684	9.71988	7.19115	98
chr7	38019429	38019714	20_CGTACTAG_L005_peak_38389c	600	.	8.32989	63.3912	60.075	129
chr7	38061026	38061307	20_CGTACTAG_L005_peak_38390a	658	.	7.97428	69.2482	65.8794	158
chr7	38061307	38061546	20_CGTACTAG_L005_peak_38390b	98	.	3.21234	12.4983	9.88354	123
chr7	38084794	38085374	20_CGTACTAG_L005_peak_38391	2054	.	13.6939	209.823	205.445	209
chr7	38107351	38108065	20_CGTACTAG_L005_peak_38392	1612	.	11.1747	165.372	161.262	248
chr7	38112093	38112287	20_CGTACTAG_L005_peak_38393	106	.	2.96476	13.2496	10.6173	95
chr7	38141802	38142034	20_CGTACTAG_L005_peak_38394	153	.	4.12674	18.0627	15.3163	121
chr7	38146107	38146262	20_CGTACTAG_L005_peak_38395	23	.	2.21621	4.59141	2.31496	74
chr7	38182678	38182835	20_CGTACTAG_L005_peak_38396	57	.	2.82758	8.17975	5.70855	77
chr7	38183720	38183926	20_CGTACTAG_L005_peak_38397	146	.	4.05031	17.4103	14.6775	102
chr7	38183965	38184179	20_CGTACTAG_L005_peak_38398	134	.	3.89747	16.1298	13.4248	103
chr7	38201003	38201261	20_CGTACTAG_L005_peak_38399	352	.	6.1901	38.2796	35.2256	142
chr7	38217378	38217900	20_CGTACTAG_L005_peak_38400	1631	.	11.8526	167.323	163.199	251
chr7	38227109	38227485	20_CGTACTAG_L005_peak_38401	479	.	6.44578	51.1317	47.9381	157
chr7	38227700	38228290	20_CGTACTAG_L005_peak_38402	898	.	9.29948	93.469	89.8934	319
chr7	38251639	38252152	20_CGTACTAG_L005_peak_38403	221	.	4.89095	24.9983	22.1268	141
chr7	38262317	38262488	20_CGTACTAG_L005_peak_38404	61	.	2.89303	8.6354	6.15792	142
chr7	38267094	38267340	20_CGTACTAG_L005_peak_38405	297	.	5.32166	32.72	29.737	124
chr7	38271255	38271581	20_CGTACTAG_L005_peak_38406	610	.	8.40631	64.3508	61.0257	140
chr7	38465626	38465805	20_CGTACTAG_L005_peak_38407	39	.	2.52189	6.28545	3.90115	89
chr7	38565766	38565968	20_CGTACTAG_L005_peak_38408	193	.	4.58526	22.1376	19.314	99
chr7	38718507	38718772	20_CGTACTAG_L005_peak_38409	57	.	2.82758	8.17975	5.70855	93
chr7	39149045	39149237	20_CGTACTAG_L005_peak_38410	47	.	2.67474	7.20889	4.7794	102
chr7	39313825	39314001	20_CGTACTAG_L005_peak_38411	22	.	2.19531	4.5135	2.26287	73
chr7	39449243	39449568	20_CGTACTAG_L005_peak_38412a	1817	.	14.142	185.971	181.729	172
chr7	39449568	39449933	20_CGTACTAG_L005_peak_38412b	108	.	3.23838	13.4852	10.8504	153
chr7	39517537	39517841	20_CGTACTAG_L005_peak_38413a	1838	.	13.1799	188.092	183.838	159
chr7	39517841	39518171	20_CGTACTAG_L005_peak_38413b	1556	.	11.8353	159.742	155.669	145
chr7	39544201	39544697	20_CGTACTAG_L005_peak_38414	1689	.	13.8958	173.065	168.902	161
chr7	39544821	39545109	20_CGTACTAG_L005_peak_38415	289	.	4.94636	31.9163	28.9441	153
chr7	39552315	39552617	20_CGTACTAG_L005_peak_38416a	1415	.	11.3931	145.535	141.559	156
chr7	39552617	39552938	20_CGTACTAG_L005_peak_38416b	2232	.	15.2192	227.744	223.281	147
chr7	39588500	39588930	20_CGTACTAG_L005_peak_38417	228	.	4.96737	25.7305	22.8472	147
chr7	39655159	39655585	20_CGTACTAG_L005_peak_38418	925	.	10.5965	96.1397	92.5413	271
chr7	39716398	39716676	20_CGTACTAG_L005_peak_38419	436	.	6.95431	46.8328	43.6821	131
chr7	39848274	39848443	20_CGTACTAG_L005_peak_38420	98	.	3.43895	12.4934	9.87878	76
chr7	40086365	40086530	20_CGTACTAG_L005_peak_38421	134	.	3.89747	16.1298	13.4248	80
chr7	40258506	40258698	20_CGTACTAG_L005_peak_38422	77	.	3.13326	10.2546	7.70767	90
chr7	40273541	40273705	20_CGTACTAG_L005_peak_38423	140	.	3.97389	16.766	14.047	82
chr7	40310300	40310471	20_CGTACTAG_L005_peak_38424	16	.	2.06337	3.82679	1.62004	73
chr7	40321281	40321534	20_CGTACTAG_L005_peak_38425	104	.	3.51537	13.0771	10.4465	106
chr7	40325270	40325470	20_CGTACTAG_L005_peak_38426a	221	.	4.89095	24.9983	22.1268	147
chr7	40325470	40325712	20_CGTACTAG_L005_peak_38426b	250	.	5.19663	27.966	25.0487	54
chr7	40352157	40352406	20_CGTACTAG_L005_peak_38427a	57	.	2.82758	8.17975	5.70855	132
chr7	40352406	40352638	20_CGTACTAG_L005_peak_38427b	66	.	2.98042	9.19568	6.68561	117
chr7	40392220	40392515	20_CGTACTAG_L005_peak_38428	526	.	7.45787	55.919	52.6748	154
chr7	40622918	40623210	20_CGTACTAG_L005_peak_38429	128	.	3.82105	15.502	12.8111	180
chr7	40762673	40762828	20_CGTACTAG_L005_peak_38430	71	.	3.05684	9.71988	7.19115	83
chr7	40884760	40885395	20_CGTACTAG_L005_peak_38431	1142	.	11.3258	118.014	114.24	350
chr7	40899018	40899329	20_CGTACTAG_L005_peak_38432	26	.	2.20918	4.89878	2.61595	153
chr7	40901214	40901480	20_CGTACTAG_L005_peak_38433	573	.	7.58294	60.6587	57.3685	138
chr7	40906590	40906856	20_CGTACTAG_L005_peak_38434	43	.	2.59831	6.74108	4.33374	78
chr7	40942673	40942823	20_CGTACTAG_L005_peak_38435	52	.	2.75116	7.68854	5.23769	71
chr7	41160384	41160661	20_CGTACTAG_L005_peak_38436	658	.	8.78842	69.207	65.8384	139
chr7	41392982	41393246	20_CGTACTAG_L005_peak_38437a	63	.	2.88996	8.80281	6.31029	111
chr7	41393246	41393524	20_CGTACTAG_L005_peak_38437b	1373	.	13.6516	141.312	137.366	153
chr7	41393524	41393734	20_CGTACTAG_L005_peak_38437c	125	.	3.75516	15.1905	12.5113	126
chr7	41499121	41499748	20_CGTACTAG_L005_peak_38438	1635	.	13.8614	167.653	163.527	337
chr7	41599055	41599483	20_CGTACTAG_L005_peak_38439	1956	.	15.9444	200.022	195.698	198
chr7	41600229	41600415	20_CGTACTAG_L005_peak_38440	122	.	3.55228	14.9349	12.2582	94
chr7	41632695	41633269	20_CGTACTAG_L005_peak_38441	2648	.	14.1959	269.462	264.842	334
chr7	41633320	41633641	20_CGTACTAG_L005_peak_38442	1562	.	10.1805	160.285	156.208	149
chr7	41633682	41633975	20_CGTACTAG_L005_peak_38443	413	.	4.86922	44.4957	41.3715	140
chr7	42505521	42505953	20_CGTACTAG_L005_peak_38444	658	.	8.78842	69.207	65.8384	194
chr7	42642326	42642823	20_CGTACTAG_L005_peak_38445	1074	.	11.8453	111.143	107.423	305
chr7	42692453	42692697	20_CGTACTAG_L005_peak_38446a	258	.	5.13562	28.7425	25.814	118
chr7	42692697	42692997	20_CGTACTAG_L005_peak_38446b	1441	.	13.8155	148.168	144.173	127
chr7	43218573	43218749	20_CGTACTAG_L005_peak_38447	39	.	2.52189	6.28545	3.90115	82
chr7	43282941	43283108	20_CGTACTAG_L005_peak_38448	94	.	3.28454	12.0001	9.40095	78
chr7	43283270	43283479	20_CGTACTAG_L005_peak_38449	122	.	3.7092	14.9713	12.2943	107
chr7	43312753	43312928	20_CGTACTAG_L005_peak_38450	75	.	2.89126	10.0721	7.53907	90
chr7	43312980	43313226	20_CGTACTAG_L005_peak_38451a	541	.	7.06625	57.4503	54.1926	142
chr7	43313226	43313648	20_CGTACTAG_L005_peak_38451b	794	.	8.8282	82.8967	79.4095	104
chr7	43423059	43423331	20_CGTACTAG_L005_peak_38452a	902	.	10.4136	93.8242	90.245	153
chr7	43423331	43423555	20_CGTACTAG_L005_peak_38452b	332	.	5.88885	36.2589	33.2322	119
chr7	43443455	43443773	20_CGTACTAG_L005_peak_38453	196	.	4.18333	22.4396	19.6136	95
chr7	43443850	43444204	20_CGTACTAG_L005_peak_38454	1247	.	11.338	128.632	124.779	174
chr7	43452674	43452897	20_CGTACTAG_L005_peak_38455	77	.	3.13326	10.2546	7.70767	121
chr7	43465243	43465484	20_CGTACTAG_L005_peak_38456a	273	.	4.54425	30.2717	27.3214	111
chr7	43465484	43465756	20_CGTACTAG_L005_peak_38456b	586	.	6.70008	61.9296	58.6281	131
chr7	43465756	43466033	20_CGTACTAG_L005_peak_38456c	605	.	6.83263	63.8423	60.5229	142
chr7	43466363	43466641	20_CGTACTAG_L005_peak_38457	365	.	5.28302	39.5725	36.5052	145
chr7	43482195	43482347	20_CGTACTAG_L005_peak_38458	26	.	2.29263	4.99491	2.68852	73
chr7	43483339	43483505	20_CGTACTAG_L005_peak_38459	93	.	3.36252	11.9191	9.32084	81
chr7	43490166	43490374	20_CGTACTAG_L005_peak_38460	93	.	3.36252	11.9191	9.32084	105
chr7	43495366	43495621	20_CGTACTAG_L005_peak_38461	419	.	6.80147	45.0825	41.9508	143
chr7	43562046	43562378	20_CGTACTAG_L005_peak_38462	221	.	4.89095	24.9983	22.1268	161
chr7	43579421	43579867	20_CGTACTAG_L005_peak_38463	1572	.	12.6692	161.371	157.287	203
chr7	43579928	43580194	20_CGTACTAG_L005_peak_38464	587	.	7.04388	62.0686	58.7662	146
chr7	43606976	43607272	20_CGTACTAG_L005_peak_38465	128	.	3.82105	15.502	12.8111	151
chr7	43671730	43672111	20_CGTACTAG_L005_peak_38466	1346	.	12.0012	138.591	134.665	190
chr7	43681054	43681309	20_CGTACTAG_L005_peak_38467	344	.	6.11368	37.4524	34.4087	132
chr7	43747693	43748134	20_CGTACTAG_L005_peak_38468	402	.	6.64863	43.3517	40.239	238
chr7	43782598	43782778	20_CGTACTAG_L005_peak_38469	47	.	2.67474	7.20889	4.7794	94
chr7	43785382	43785588	20_CGTACTAG_L005_peak_38470	207	.	4.7381	23.5542	20.7063	102
chr7	43873273	43873561	20_CGTACTAG_L005_peak_38471	344	.	6.11368	37.4524	34.4087	163
chr7	43883731	43883883	20_CGTACTAG_L005_peak_38472	101	.	3.34495	12.7317	10.1145	71
chr7	43894888	43895238	20_CGTACTAG_L005_peak_38473	728	.	9.03179	76.2338	72.8028	140
chr7	43919888	43920162	20_CGTACTAG_L005_peak_38474	610	.	8.03666	64.3896	61.0643	141
chr7	44240663	44240858	20_CGTACTAG_L005_peak_38475	54	.	2.77257	7.94675	5.49231	146
chr7	44246356	44246577	20_CGTACTAG_L005_peak_38476	469	.	6.4358	50.1803	46.9965	111
chr7	44246584	44246936	20_CGTACTAG_L005_peak_38477	969	.	9.73668	100.582	96.9467	121
chr7	44262827	44263009	20_CGTACTAG_L005_peak_38478	87	.	3.2861	11.3544	8.77281	94
chr7	44304769	44305101	20_CGTACTAG_L005_peak_38479a	1218	.	8.20383	125.632	121.8	215
chr7	44305101	44305342	20_CGTACTAG_L005_peak_38479b	1372	.	8.77067	141.202	137.257	118
chr7	44305342	44305648	20_CGTACTAG_L005_peak_38479c	1092	.	7.67163	113.007	109.272	123
chr7	44318047	44318197	20_CGTACTAG_L005_peak_38480	66	.	2.98042	9.19568	6.68561	74
chr7	44335702	44335948	20_CGTACTAG_L005_peak_38481	168	.	4.15055	19.6308	16.8559	118
chr7	44351364	44351524	20_CGTACTAG_L005_peak_38482	111	.	3.56877	13.8064	11.159	75
chr7	44360030	44360348	20_CGTACTAG_L005_peak_38483	357	.	5.90659	38.8256	35.7676	143
chr7	44373803	44374093	20_CGTACTAG_L005_peak_38484	643	.	7.7355	67.7068	64.3524	165
chr7	44374163	44374340	20_CGTACTAG_L005_peak_38485	144	.	3.69443	17.1814	14.4586	90
chr7	44378325	44378651	20_CGTACTAG_L005_peak_38486	343	.	5.66722	37.4324	34.3929	180
chr7	44384521	44384684	20_CGTACTAG_L005_peak_38487	140	.	3.97389	16.766	14.047	84
chr7	44405502	44405799	20_CGTACTAG_L005_peak_38488a	746	.	8.19477	78.1004	74.6545	214
chr7	44405799	44406072	20_CGTACTAG_L005_peak_38488b	1003	.	9.79982	104.021	100.357	83
chr7	44429288	44429478	20_CGTACTAG_L005_peak_38489	78	.	2.81373	10.3683	7.82013	94
chr7	44429954	44430217	20_CGTACTAG_L005_peak_38490	320	.	5.05192	35.0734	32.0597	109
chr7	44430219	44430480	20_CGTACTAG_L005_peak_38491	222	.	4.23045	25.0895	22.2172	151
chr7	44441542	44441792	20_CGTACTAG_L005_peak_38492	122	.	3.37278	14.8953	12.2189	117
chr7	44441814	44442108	20_CGTACTAG_L005_peak_38493	252	.	4.61129	28.1275	25.2091	150
chr7	44442540	44442748	20_CGTACTAG_L005_peak_38494	75	.	2.8227	10.0707	7.53774	97
chr7	44467752	44468309	20_CGTACTAG_L005_peak_38495	1071	.	9.44386	110.891	107.174	215
chr7	44472317	44472450	20_CGTACTAG_L005_peak_38496a	59	.	2.49618	8.43495	5.96033	80
chr7	44472450	44472636	20_CGTACTAG_L005_peak_38496b	40	.	2.25006	6.44408	4.05729	54
chr7	44474439	44474734	20_CGTACTAG_L005_peak_38497	430	.	6.75725	46.2286	43.0855	134
chr7	44485204	44485376	20_CGTACTAG_L005_peak_38498	82	.	3.20968	10.7995	8.23501	87
chr7	44491349	44491555	20_CGTACTAG_L005_peak_38499	26	.	2.21837	4.93595	2.65228	114
chr7	44496101	44496329	20_CGTACTAG_L005_peak_38500	296	.	5.125	32.6656	29.6831	111
chr7	44496331	44496731	20_CGTACTAG_L005_peak_38501	796	.	8.86197	83.117	79.6283	202
chr7	44501876	44502026	20_CGTACTAG_L005_peak_38502	87	.	3.2861	11.3544	8.77281	69
chr7	44521851	44522032	20_CGTACTAG_L005_peak_38503	98	.	3.43895	12.4934	9.87878	82
chr7	44548711	44549112	20_CGTACTAG_L005_peak_38504	1285	.	10.554	132.468	128.587	182
chr7	44553360	44553680	20_CGTACTAG_L005_peak_38505	219	.	4.01103	24.7676	21.9037	159
chr7	44553875	44554089	20_CGTACTAG_L005_peak_38506	235	.	4.60132	26.441	23.5522	108
chr7	44586921	44587123	20_CGTACTAG_L005_peak_38507	270	.	4.29144	30.0018	27.0586	105
chr7	44589276	44589426	20_CGTACTAG_L005_peak_38508	37	.	2.11967	6.14889	3.78381	76
chr7	44590568	44591010	20_CGTACTAG_L005_peak_38509	1233	.	9.30439	127.237	123.394	197
chr7	44593871	44594126	20_CGTACTAG_L005_peak_38510	277	.	4.47574	30.743	27.7892	147
chr7	44670742	44671222	20_CGTACTAG_L005_peak_38511a	994	.	10.2951	103.068	99.4124	338
chr7	44671222	44671412	20_CGTACTAG_L005_peak_38511b	39	.	2.39327	6.28832	3.90395	142
chr7	44676593	44676972	20_CGTACTAG_L005_peak_38512	480	.	7.33642	51.2902	48.0927	211
chr7	44738538	44738993	20_CGTACTAG_L005_peak_38513a	512	.	6.68071	54.4795	51.2508	282
chr7	44738993	44739270	20_CGTACTAG_L005_peak_38513b	253	.	4.68512	28.2548	25.3354	174
chr7	44745176	44745452	20_CGTACTAG_L005_peak_38514	610	.	7.1736	64.4093	61.0838	153
chr7	44748279	44748659	20_CGTACTAG_L005_peak_38515a	1124	.	10.3129	116.236	112.476	212
chr7	44748659	44748955	20_CGTACTAG_L005_peak_38515b	161	.	3.73349	18.9376	16.176	168
chr7	44770129	44770465	20_CGTACTAG_L005_peak_38516	299	.	5.35957	32.9363	29.9517	134
chr7	44815636	44815997	20_CGTACTAG_L005_peak_38517a	551	.	6.46858	58.3972	55.1301	156
chr7	44815997	44816412	20_CGTACTAG_L005_peak_38517b	472	.	5.98042	50.4875	47.2986	206
chr7	44848489	44848768	20_CGTACTAG_L005_peak_38518	548	.	5.50494	58.1166	54.8517	140
chr7	44848809	44849071	20_CGTACTAG_L005_peak_38519a	1315	.	8.97386	135.501	131.596	164
chr7	44849071	44849339	20_CGTACTAG_L005_peak_38519b	869	.	7.07446	90.4634	86.9128	99
chr7	44849466	44849636	20_CGTACTAG_L005_peak_38520	89	.	2.57494	11.5455	8.96186	72
chr7	44849832	44850054	20_CGTACTAG_L005_peak_38521	214	.	3.49377	24.291	21.431	101
chr7	44854464	44854644	20_CGTACTAG_L005_peak_38522	83	.	2.98879	10.9409	8.37485	99
chr7	44854762	44855026	20_CGTACTAG_L005_peak_38523	99	.	3.27103	12.5845	9.96889	156
chr7	44860644	44860921	20_CGTACTAG_L005_peak_38524	120	.	3.71775	14.7567	12.0905	122
chr7	44866363	44866585	20_CGTACTAG_L005_peak_38525	72	.	2.59428	9.73951	7.21055	116
chr7	44869581	44870239	20_CGTACTAG_L005_peak_38526	1190	.	9.53979	122.878	119.067	243
chr7	44892318	44892549	20_CGTACTAG_L005_peak_38527	213	.	4.01028	24.204	21.3507	117
chr7	44892627	44892982	20_CGTACTAG_L005_peak_38528	533	.	6.2919	56.632	53.3826	147
chr7	44895648	44895879	20_CGTACTAG_L005_peak_38529	264	.	4.33071	29.3843	26.4509	135
chr7	44895983	44896403	20_CGTACTAG_L005_peak_38530	351	.	4.99127	38.191	35.1418	136
chr7	44929364	44930115	20_CGTACTAG_L005_peak_38531	2070	.	11.3187	211.437	207.051	316
chr7	44952622	44953086	20_CGTACTAG_L005_peak_38532	186	.	4.45104	21.4683	18.6569	293
chr7	44970211	44970462	20_CGTACTAG_L005_peak_38533	506	.	7.27532	53.8885	50.6666	121
chr7	44974730	44974925	20_CGTACTAG_L005_peak_38534	195	.	4.39108	22.4023	19.5767	98
chr7	44986288	44986986	20_CGTACTAG_L005_peak_38535	1609	.	10.7956	165.072	160.963	448
chr7	44997185	44997441	20_CGTACTAG_L005_peak_38536	291	.	5.22141	32.1428	29.1689	115
chr7	44997504	44997757	20_CGTACTAG_L005_peak_38537	326	.	5.50278	35.6772	32.659	130
chr7	45016032	45016539	20_CGTACTAG_L005_peak_38538	659	.	6.07595	69.3232	65.9539	282
chr7	45017275	45017596	20_CGTACTAG_L005_peak_38539a	295	.	4.0691	32.5493	29.5722	136
chr7	45017596	45018042	20_CGTACTAG_L005_peak_38539b	1007	.	7.62712	104.424	100.758	186
chr7	45050996	45051196	20_CGTACTAG_L005_peak_38540	161	.	3.81934	18.9248	16.1633	94
chr7	45053373	45053523	20_CGTACTAG_L005_peak_38541	33	.	2.23464	5.68308	3.34409	68
chr7	45054124	45054483	20_CGTACTAG_L005_peak_38542	723	.	8.08141	75.732	72.3062	183
chr7	45062243	45062537	20_CGTACTAG_L005_peak_38543	402	.	6.24788	43.3351	40.2261	151
chr7	45062624	45062826	20_CGTACTAG_L005_peak_38544	248	.	4.88467	27.7289	24.8188	96
chr7	45092122	45092328	20_CGTACTAG_L005_peak_38545	57	.	2.82758	8.17975	5.70855	92
chr7	45103659	45104041	20_CGTACTAG_L005_peak_38546	304	.	5.73158	33.3986	30.4061	172
chr7	45124285	45124651	20_CGTACTAG_L005_peak_38547	792	.	7.1743	82.765	79.2788	170
chr7	45128633	45129227	20_CGTACTAG_L005_peak_38548	986	.	8.53308	102.329	98.6793	379
chr7	45136313	45136601	20_CGTACTAG_L005_peak_38549	200	.	4.66168	22.8424	20.0066	156
chr7	45154177	45154469	20_CGTACTAG_L005_peak_38550a	748	.	8.99895	78.317	74.868	147
chr7	45154469	45154726	20_CGTACTAG_L005_peak_38550b	345	.	5.83536	37.6003	34.5554	146
chr7	45161884	45162218	20_CGTACTAG_L005_peak_38551	186	.	4.50884	21.44	18.6288	204
chr7	45182273	45182518	20_CGTACTAG_L005_peak_38552	188	.	4.25108	21.6409	18.8281	114
chr7	45204484	45204764	20_CGTACTAG_L005_peak_38553	327	.	5.96084	35.8143	32.7908	156
chr7	45235243	45235408	20_CGTACTAG_L005_peak_38554	39	.	2.52189	6.28545	3.90115	102
chr7	45299845	45300041	20_CGTACTAG_L005_peak_38555	98	.	3.43895	12.4934	9.87878	92
chr7	45333725	45333949	20_CGTACTAG_L005_peak_38556	166	.	4.22849	19.4388	16.6655	109
chr7	45339506	45339754	20_CGTACTAG_L005_peak_38557	93	.	3.36252	11.9191	9.32084	106
chr7	45339880	45340030	20_CGTACTAG_L005_peak_38558	87	.	3.2861	11.3544	8.77281	70
chr7	45341380	45341576	20_CGTACTAG_L005_peak_38559	57	.	2.82758	8.17975	5.70855	100
chr7	45361344	45361756	20_CGTACTAG_L005_peak_38560	356	.	6.03665	38.7259	35.6687	215
chr7	45366981	45367338	20_CGTACTAG_L005_peak_38561	1012	.	8.77666	104.925	101.254	171
chr7	45367359	45367642	20_CGTACTAG_L005_peak_38562	514	.	5.97813	54.6319	51.4022	133
chr7	45370575	45370787	20_CGTACTAG_L005_peak_38563	220	.	3.98622	24.871	22.0063	112
chr7	45395261	45395399	20_CGTACTAG_L005_peak_38564a	49	.	2.55021	7.42474	4.9921	72
chr7	45395399	45395554	20_CGTACTAG_L005_peak_38564b	54	.	2.61897	7.89996	5.44619	67
chr7	45395590	45396099	20_CGTACTAG_L005_peak_38565	1327	.	12.1251	136.7	132.788	300
chr7	45434238	45434553	20_CGTACTAG_L005_peak_38566a	642	.	6.61196	67.606	64.2523	188
chr7	45434553	45434951	20_CGTACTAG_L005_peak_38566b	1290	.	9.94554	132.978	129.092	128
chr7	45451421	45451598	20_CGTACTAG_L005_peak_38567	153	.	4.12674	18.0627	15.3163	85
chr7	45459357	45459551	20_CGTACTAG_L005_peak_38568	101	.	3.22683	12.7853	10.1676	99
chr7	45459662	45460108	20_CGTACTAG_L005_peak_38569	1187	.	11.3171	122.564	118.755	272
chr7	45466370	45466700	20_CGTACTAG_L005_peak_38570a	273	.	5.42589	30.2582	27.308	175
chr7	45466700	45467000	20_CGTACTAG_L005_peak_38570b	228	.	4.96737	25.7305	22.8472	155
chr7	45477145	45477299	20_CGTACTAG_L005_peak_38571	71	.	3.05684	9.71988	7.19115	90
chr7	45510238	45510526	20_CGTACTAG_L005_peak_38572	235	.	5.04379	26.4692	23.5745	170
chr7	45522001	45522184	20_CGTACTAG_L005_peak_38573	146	.	4.05031	17.4103	14.6775	94
chr7	45525949	45526184	20_CGTACTAG_L005_peak_38574a	26	.	2.29263	4.99491	2.68852	90
chr7	45526184	45526450	20_CGTACTAG_L005_peak_38574b	454	.	7.10716	48.6019	45.4325	145
chr7	45568054	45568479	20_CGTACTAG_L005_peak_38575	556	.	7.81135	58.9346	55.6613	239
chr7	45589125	45589569	20_CGTACTAG_L005_peak_38576	898	.	9.46372	93.4022	89.8271	217
chr7	45628692	45629064	20_CGTACTAG_L005_peak_38577	228	.	4.96737	25.7305	22.8472	227
chr7	45638667	45639022	20_CGTACTAG_L005_peak_38578	667	.	7.56351	70.092	66.7172	173
chr7	45643470	45643983	20_CGTACTAG_L005_peak_38579	708	.	7.1996	74.2755	70.8619	238
chr7	45680013	45680244	20_CGTACTAG_L005_peak_38580	122	.	3.74463	14.8826	12.2064	117
chr7	45682814	45683026	20_CGTACTAG_L005_peak_38581	104	.	3.51537	13.0771	10.4465	100
chr7	45704062	45704213	20_CGTACTAG_L005_peak_38582	107	.	2.82939	13.409	10.775	71
chr7	45704300	45704483	20_CGTACTAG_L005_peak_38583	71	.	2.46965	9.65782	7.14189	91
chr7	45704710	45705152	20_CGTACTAG_L005_peak_38584	1465	.	10	150.521	146.51	236
chr7	45706873	45707060	20_CGTACTAG_L005_peak_38585	95	.	2.74929	12.1678	9.5668	88
chr7	45715126	45715481	20_CGTACTAG_L005_peak_38586	801	.	8.21766	83.598	80.1044	180
chr7	45717884	45718204	20_CGTACTAG_L005_peak_38587	487	.	6.12081	51.929	48.727	155
chr7	45739459	45739676	20_CGTACTAG_L005_peak_38588	186	.	4.50884	21.44	18.6288	104
chr7	45744482	45744656	20_CGTACTAG_L005_peak_38589	93	.	3.36252	11.9191	9.32084	95
chr7	45785102	45785417	20_CGTACTAG_L005_peak_38590	451	.	6.34526	48.279	45.1151	147
chr7	45785517	45785735	20_CGTACTAG_L005_peak_38591	48	.	2.50941	7.23235	4.80254	82
chr7	45801453	45801622	20_CGTACTAG_L005_peak_38592	128	.	3.82105	15.502	12.8111	90
chr7	45814179	45814520	20_CGTACTAG_L005_peak_38593a	1633	.	10.9107	167.453	163.328	230
chr7	45814520	45814798	20_CGTACTAG_L005_peak_38593b	646	.	6.3965	67.9914	64.6349	112
chr7	45830717	45830941	20_CGTACTAG_L005_peak_38594	235	.	5.03049	26.402	23.5134	118
chr7	45830950	45831104	20_CGTACTAG_L005_peak_38595	71	.	3.03836	9.63925	7.12357	72
chr7	45865962	45866464	20_CGTACTAG_L005_peak_38596	630	.	8.20368	66.4285	63.0849	190
chr7	45872671	45872899	20_CGTACTAG_L005_peak_38597	181	.	4.40134	20.9071	18.1073	119
chr7	45896654	45896922	20_CGTACTAG_L005_peak_38598a	760	.	8.48297	79.5126	76.0537	144
chr7	45896922	45897158	20_CGTACTAG_L005_peak_38598b	359	.	5.60863	39.052	35.9923	124
chr7	45916816	45917016	20_CGTACTAG_L005_peak_38599	97	.	3.31687	12.3737	9.7705	104
chr7	46033508	46034034	20_CGTACTAG_L005_peak_38600	1021	.	10.7277	105.811	102.132	228
chr7	46100680	46100934	20_CGTACTAG_L005_peak_38601	179	.	4.43242	20.7496	17.9511	145
chr7	46393234	46393407	20_CGTACTAG_L005_peak_38602	89	.	3.06537	11.5316	8.94807	89
chr7	46396215	46396576	20_CGTACTAG_L005_peak_38603	227	.	4.45802	25.5893	22.713	203
chr7	46396595	46396968	20_CGTACTAG_L005_peak_38604	237	.	4.53035	26.6607	23.7646	229
chr7	46397298	46397448	20_CGTACTAG_L005_peak_38605	69	.	2.76359	9.42018	6.90733	74
chr7	46449365	46449590	20_CGTACTAG_L005_peak_38606	66	.	2.98042	9.19568	6.68561	117
chr7	46454097	46454289	20_CGTACTAG_L005_peak_38607	104	.	3.51537	13.0771	10.4465	94
chr7	46509432	46509758	20_CGTACTAG_L005_peak_38608	134	.	3.89747	16.1298	13.4248	158
chr7	46535473	46535801	20_CGTACTAG_L005_peak_38609	327	.	5.96084	35.8143	32.7908	136
chr7	46553991	46554227	20_CGTACTAG_L005_peak_38610	140	.	3.97389	16.766	14.047	121
chr7	46559731	46559881	20_CGTACTAG_L005_peak_38611	66	.	2.98042	9.19568	6.68561	73
chr7	46602074	46602480	20_CGTACTAG_L005_peak_38612	778	.	9.11583	81.3098	77.8353	220
chr7	46606449	46606644	20_CGTACTAG_L005_peak_38613	85	.	3.02267	11.1157	8.54757	110
chr7	46639455	46639970	20_CGTACTAG_L005_peak_38614	638	.	8.52336	67.1803	63.8314	320
chr7	46643297	46643468	20_CGTACTAG_L005_peak_38615	105	.	3.42735	13.1318	10.5006	78
chr7	46676908	46677033	20_CGTACTAG_L005_peak_38616a	34	.	2.44547	5.84231	3.48244	73
chr7	46677033	46677178	20_CGTACTAG_L005_peak_38616b	30	.	2.36905	5.41201	3.07792	53
chr7	46710578	46710871	20_CGTACTAG_L005_peak_38617	377	.	6.41937	40.7926	37.709	129
chr7	46795603	46795940	20_CGTACTAG_L005_peak_38618	891	.	10.5461	92.697	89.1272	161
chr7	46795942	46796270	20_CGTACTAG_L005_peak_38619	311	.	5.808	34.1982	31.1954	121
chr7	46838142	46838497	20_CGTACTAG_L005_peak_38620	283	.	5.34378	31.3408	28.3777	158
chr7	46838832	46839116	20_CGTACTAG_L005_peak_38621	297	.	5.52125	32.6831	29.7005	137
chr7	46845338	46845516	20_CGTACTAG_L005_peak_38622	47	.	2.53741	7.21939	4.78975	82
chr7	46845603	46845961	20_CGTACTAG_L005_peak_38623	445	.	6.46003	47.6709	44.5142	168
chr7	46846363	46846673	20_CGTACTAG_L005_peak_38624a	100	.	3.2908	12.6839	10.0672	190
chr7	46846673	46846808	20_CGTACTAG_L005_peak_38624b	20	.	2.09459	4.3337	2.08727	121
chr7	46846982	46847188	20_CGTACTAG_L005_peak_38625	48	.	2.5754	7.24487	4.81487	99
chr7	46919542	46919838	20_CGTACTAG_L005_peak_38626a	327	.	5.96084	35.8143	32.7908	150
chr7	46919838	46920191	20_CGTACTAG_L005_peak_38626b	535	.	7.79494	56.7868	53.5337	147
chr7	46958366	46958637	20_CGTACTAG_L005_peak_38627	186	.	4.5021	21.4068	18.6026	141
chr7	46962268	46962470	20_CGTACTAG_L005_peak_38628	118	.	3.66355	14.5012	11.8377	94
chr7	46963310	46963558	20_CGTACTAG_L005_peak_38629	250	.	5.19663	27.966	25.0487	130
chr7	47000636	47000797	20_CGTACTAG_L005_peak_38630	52	.	2.75116	7.68854	5.23769	73
chr7	47007898	47008083	20_CGTACTAG_L005_peak_38631	145	.	3.71186	17.2783	14.5545	90
chr7	47008114	47008686	20_CGTACTAG_L005_peak_38632	912	.	9.5	94.8214	91.2347	182
chr7	47015790	47016027	20_CGTACTAG_L005_peak_38633	207	.	4.7381	23.5542	20.7063	135
chr7	47023617	47023814	20_CGTACTAG_L005_peak_38634	116	.	3.66821	14.2719	11.6107	102
chr7	47050349	47050754	20_CGTACTAG_L005_peak_38635	1227	.	9.83366	126.571	122.733	247
chr7	47052476	47052712	20_CGTACTAG_L005_peak_38636	69	.	2.55742	9.51379	6.99976	121
chr7	47097262	47097471	20_CGTACTAG_L005_peak_38637	71	.	3.05684	9.71988	7.19115	101
chr7	47132760	47132948	20_CGTACTAG_L005_peak_38638	57	.	2.82758	8.17975	5.70855	80
chr7	48124256	48124535	20_CGTACTAG_L005_peak_38639	116	.	3.66821	14.2719	11.6107	139
chr7	48131799	48132137	20_CGTACTAG_L005_peak_38640	654	.	8.62454	68.8491	65.4848	145
chr7	48132164	48132451	20_CGTACTAG_L005_peak_38641	243	.	5.05013	27.2146	24.3085	152
chr7	48137687	48137890	20_CGTACTAG_L005_peak_38642a	81	.	3.18665	10.697	8.14497	99
chr7	48137890	48138107	20_CGTACTAG_L005_peak_38642b	448	.	6.99248	47.9831	44.8212	104
chr7	48138472	48138696	20_CGTACTAG_L005_peak_38643	250	.	5.11869	27.9295	25.0178	118
chr7	48749263	48749522	20_CGTACTAG_L005_peak_38644	172	.	4.356	20.0665	17.2806	154
chr7	48749600	48749766	20_CGTACTAG_L005_peak_38645	61	.	2.904	8.68222	6.19118	82
chr7	48778174	48778475	20_CGTACTAG_L005_peak_38646	368	.	6.34295	39.9497	36.8759	164
chr7	48779199	48779449	20_CGTACTAG_L005_peak_38647	134	.	3.89747	16.1298	13.4248	148
chr7	48788812	48789176	20_CGTACTAG_L005_peak_38648	854	.	10.1115	88.9859	85.447	183
chr7	48880937	48881392	20_CGTACTAG_L005_peak_38649	1353	.	11.8035	139.241	135.31	171
chr7	48881604	48881819	20_CGTACTAG_L005_peak_38650	392	.	5.74985	42.3429	39.2445	108
chr7	48891129	48891344	20_CGTACTAG_L005_peak_38651	82	.	3.20968	10.7995	8.23501	88
chr7	48914692	48914930	20_CGTACTAG_L005_peak_38652	228	.	4.96737	25.7305	22.8472	130
chr7	48958636	48958794	20_CGTACTAG_L005_peak_38653	80	.	2.98993	10.5671	8.01652	78
chr7	48958892	48959189	20_CGTACTAG_L005_peak_38654	715	.	8.4507	74.9404	71.522	148
chr7	49055365	49055583	20_CGTACTAG_L005_peak_38655	93	.	3.36252	11.9191	9.32084	119
chr7	49065191	49065415	20_CGTACTAG_L005_peak_38656	77	.	3.13326	10.2546	7.70767	132
chr7	49087123	49087300	20_CGTACTAG_L005_peak_38657	43	.	2.59831	6.74108	4.33374	86
chr7	49094673	49094852	20_CGTACTAG_L005_peak_38658	93	.	3.36252	11.9191	9.32084	90
chr7	49120161	49120471	20_CGTACTAG_L005_peak_38659	297	.	5.33243	32.7816	29.7982	166
chr7	49121363	49121581	20_CGTACTAG_L005_peak_38660	196	.	4.29827	22.5037	19.6772	110
chr7	49132813	49133051	20_CGTACTAG_L005_peak_38661	214	.	4.81452	24.2729	21.4129	128
chr7	49158641	49158944	20_CGTACTAG_L005_peak_38662a	121	.	3.3668	14.8613	12.1941	108
chr7	49158944	49159393	20_CGTACTAG_L005_peak_38662b	785	.	8.22229	82.0293	78.5496	196
chr7	49175227	49175430	20_CGTACTAG_L005_peak_38663	30	.	2.33236	5.39396	3.07792	96
chr7	49175737	49176023	20_CGTACTAG_L005_peak_38664a	352	.	6.03636	38.3047	35.2505	122
chr7	49176023	49176308	20_CGTACTAG_L005_peak_38664b	40	.	2.51665	6.40783	4.02163	165
chr7	49191043	49191698	20_CGTACTAG_L005_peak_38665	322	.	5.2457	35.2424	32.2275	336
chr7	49209662	49209812	20_CGTACTAG_L005_peak_38666	65	.	2.89331	8.99829	6.50319	78
chr7	49213017	49213359	20_CGTACTAG_L005_peak_38667	265	.	5.34947	29.488	26.5487	192
chr7	49236644	49236949	20_CGTACTAG_L005_peak_38668	146	.	4.05031	17.4103	14.6775	178
chr7	49245883	49246296	20_CGTACTAG_L005_peak_38669	1517	.	10.8358	155.84	151.793	239
chr7	49247994	49248227	20_CGTACTAG_L005_peak_38670	202	.	3.73789	23.0719	20.2343	99
chr7	49248850	49249116	20_CGTACTAG_L005_peak_38671	106	.	2.90724	13.2397	10.6075	123
chr7	49262022	49262273	20_CGTACTAG_L005_peak_38672a	134	.	3.89747	16.1298	13.4248	140
chr7	49262273	49262539	20_CGTACTAG_L005_peak_38672b	52	.	2.75116	7.68854	5.23769	112
chr7	49272525	49272722	20_CGTACTAG_L005_peak_38673	121	.	3.73049	14.8164	12.1496	103
chr7	49288553	49288708	20_CGTACTAG_L005_peak_38674	30	.	2.36905	5.41201	3.07792	74
chr7	49321119	49321300	20_CGTACTAG_L005_peak_38675	61	.	2.904	8.68222	6.19118	89
chr7	49334138	49334491	20_CGTACTAG_L005_peak_38676	110	.	3.59179	13.67	11.0239	198
chr7	49341629	49341793	20_CGTACTAG_L005_peak_38677	39	.	2.52189	6.28545	3.90115	78
chr7	49341805	49341958	20_CGTACTAG_L005_peak_38678	26	.	2.29263	4.99491	2.68852	113
chr7	49353914	49354093	20_CGTACTAG_L005_peak_38679	87	.	3.2861	11.3544	8.77281	92
chr7	49361717	49361983	20_CGTACTAG_L005_peak_38680	128	.	3.82105	15.502	12.8111	137
chr7	49369130	49369322	20_CGTACTAG_L005_peak_38681	87	.	3.2861	11.3544	8.77281	93
chr7	49375501	49375924	20_CGTACTAG_L005_peak_38682	110	.	3.59179	13.67	11.0239	193
chr7	49422937	49423087	20_CGTACTAG_L005_peak_38683	52	.	2.75116	7.68854	5.23769	74
chr7	49429004	49429230	20_CGTACTAG_L005_peak_38684	235	.	5.04379	26.4692	23.5745	124
chr7	49440743	49440901	20_CGTACTAG_L005_peak_38685	39	.	2.52189	6.28545	3.90115	77
chr7	49467949	49468211	20_CGTACTAG_L005_peak_38686	134	.	3.89747	16.1298	13.4248	135
chr7	49471458	49471613	20_CGTACTAG_L005_peak_38687	39	.	2.52189	6.28545	3.90115	85
chr7	49481000	49481250	20_CGTACTAG_L005_peak_38688	186	.	4.50884	21.44	18.6288	138
chr7	49496171	49496427	20_CGTACTAG_L005_peak_38689	122	.	3.74463	14.8826	12.2064	120
chr7	49499812	49499965	20_CGTACTAG_L005_peak_38690	57	.	2.82758	8.17975	5.70855	81
chr7	49523599	49524096	20_CGTACTAG_L005_peak_38691	173	.	3.93701	20.1467	17.3602	219
chr7	49525347	49525746	20_CGTACTAG_L005_peak_38692	516	.	6.40884	54.861	51.6295	239
chr7	49529397	49529775	20_CGTACTAG_L005_peak_38693	245	.	4.97159	27.5083	24.5999	223
chr7	49541814	49542041	20_CGTACTAG_L005_peak_38694	77	.	3.13326	10.2546	7.70767	118
chr7	49558921	49559293	20_CGTACTAG_L005_peak_38695	265	.	5.34947	29.488	26.5487	226
chr7	49778149	49778607	20_CGTACTAG_L005_peak_38696	870	.	9.38907	90.5657	87.0143	173
chr7	49778651	49778901	20_CGTACTAG_L005_peak_38697	174	.	4.04754	20.2226	17.4355	126
chr7	49833506	49833731	20_CGTACTAG_L005_peak_38698	146	.	4.05031	17.4103	14.6775	124
chr7	49837983	49838175	20_CGTACTAG_L005_peak_38699	77	.	3.13326	10.2546	7.70767	91
chr7	49923134	49923383	20_CGTACTAG_L005_peak_38700	87	.	3.2861	11.3544	8.77281	128
chr7	49923463	49923736	20_CGTACTAG_L005_peak_38701	335	.	6.03726	36.6307	33.5971	115
chr7	51326894	51327063	20_CGTACTAG_L005_peak_38702	19	.	2.13979	4.2019	1.95833	73
chr7	51327609	51327807	20_CGTACTAG_L005_peak_38703	30	.	2.36905	5.41201	3.07792	111
chr7	51327841	51328090	20_CGTACTAG_L005_peak_38704	57	.	2.82758	8.17975	5.70855	101
chr7	51328167	51328378	20_CGTACTAG_L005_peak_38705	57	.	2.82758	8.17975	5.70855	87
chr7	51621710	51621951	20_CGTACTAG_L005_peak_38706	179	.	4.43242	20.7496	17.9511	129
chr7	51748659	51748954	20_CGTACTAG_L005_peak_38707	504	.	6.76268	53.6355	50.4154	128
chr7	51748976	51749135	20_CGTACTAG_L005_peak_38708a	48	.	2.51414	7.25472	4.82459	74
chr7	51749135	51749306	20_CGTACTAG_L005_peak_38708b	127	.	3.51648	15.4636	12.7817	86
chr7	51749728	51750096	20_CGTACTAG_L005_peak_38709	606	.	7.47198	63.9692	60.6489	217
chr7	51816086	51816236	20_CGTACTAG_L005_peak_38710	66	.	2.98042	9.19568	6.68561	69
chr7	51861506	51861898	20_CGTACTAG_L005_peak_38711a	597	.	7.11394	63.0317	59.7203	290
chr7	51861898	51862153	20_CGTACTAG_L005_peak_38711b	713	.	7.86582	74.7618	71.3446	103
chr7	51862153	51862458	20_CGTACTAG_L005_peak_38711c	1887	.	14.2857	193.021	188.738	153
chr7	51972589	51972819	20_CGTACTAG_L005_peak_38712	128	.	3.82105	15.502	12.8111	124
chr7	52005732	52006309	20_CGTACTAG_L005_peak_38713a	1388	.	12.3125	142.79	138.834	434
chr7	52006309	52006534	20_CGTACTAG_L005_peak_38713b	121	.	3.43428	14.7812	12.1147	143
chr7	54018288	54018462	20_CGTACTAG_L005_peak_38714	47	.	2.67474	7.20889	4.7794	99
chr7	54782053	54782222	20_CGTACTAG_L005_peak_38715a	43	.	2.59831	6.74108	4.33374	70
chr7	54782222	54782436	20_CGTACTAG_L005_peak_38715b	360	.	6.26652	39.112	36.048	99
chr7	54835575	54835795	20_CGTACTAG_L005_peak_38716	104	.	3.51537	13.0771	10.4465	109
chr7	54836399	54836870	20_CGTACTAG_L005_peak_38717	288	.	5.57873	31.8166	28.8451	255
chr7	54845986	54846147	20_CGTACTAG_L005_peak_38718	128	.	3.82105	15.502	12.8111	83
chr7	54856642	54856843	20_CGTACTAG_L005_peak_38719	61	.	2.904	8.68222	6.19118	89
chr7	54861577	54861737	20_CGTACTAG_L005_peak_38720	52	.	2.75116	7.68854	5.23769	81
chr7	55710934	55711214	20_CGTACTAG_L005_peak_38721	526	.	7.71852	55.8599	52.6161	152
chr7	55737688	55737844	20_CGTACTAG_L005_peak_38722	82	.	3.20968	10.7995	8.23501	77
chr7	55793953	55794329	20_CGTACTAG_L005_peak_38723	1807	.	15.3378	185.024	180.788	181
chr7	55841922	55842360	20_CGTACTAG_L005_peak_38724	818	.	10.0112	85.3587	81.8499	217
chr7	55850399	55850552	20_CGTACTAG_L005_peak_38725	71	.	3.05684	9.71988	7.19115	74
chr7	55853175	55853342	20_CGTACTAG_L005_peak_38726	98	.	3.43895	12.4934	9.87878	86
chr7	55870383	55870745	20_CGTACTAG_L005_peak_38727	436	.	6.95431	46.8328	43.6821	186
chr7	55871727	55871953	20_CGTACTAG_L005_peak_38728	104	.	3.51537	13.0771	10.4465	96
chr7	55880898	55881154	20_CGTACTAG_L005_peak_38729	77	.	3.13326	10.2546	7.70767	139
chr7	55962175	55962586	20_CGTACTAG_L005_peak_38730a	1064	.	11.4431	110.153	106.44	285
chr7	55962586	55962815	20_CGTACTAG_L005_peak_38730b	230	.	4.87805	25.968	23.083	127
chr7	55986716	55986912	20_CGTACTAG_L005_peak_38731	221	.	4.89095	24.9983	22.1268	90
chr7	55995077	55995261	20_CGTACTAG_L005_peak_38732	82	.	3.20968	10.7995	8.23501	88
chr7	56011032	56011239	20_CGTACTAG_L005_peak_38733	98	.	3.43895	12.4934	9.87878	108
chr7	56019210	56019474	20_CGTACTAG_L005_peak_38734a	52	.	2.75116	7.68854	5.23769	123
chr7	56019474	56019909	20_CGTACTAG_L005_peak_38734b	335	.	6.03726	36.6307	33.5971	141
chr7	56042467	56042644	20_CGTACTAG_L005_peak_38735	82	.	3.20968	10.7995	8.23501	86
chr7	56049858	56050391	20_CGTACTAG_L005_peak_38736	2939	.	16.9834	298.693	293.996	235
chr7	56050588	56050743	20_CGTACTAG_L005_peak_38737	90	.	2.79249	11.6133	9.02885	73
chr7	56161679	56161829	20_CGTACTAG_L005_peak_38738	21	.	2.15613	4.36705	2.11985	74
chr7	56162615	56162805	20_CGTACTAG_L005_peak_38739	57	.	2.82758	8.17975	5.70855	99
chr7	56315979	56316156	20_CGTACTAG_L005_peak_38740	98	.	3.43895	12.4934	9.87878	75
chr7	56316226	56316391	20_CGTACTAG_L005_peak_38741	34	.	2.44547	5.84231	3.48244	73
chr7	57051317	57051724	20_CGTACTAG_L005_peak_38742	228	.	4.96737	25.7305	22.8472	135
chr7	57065449	57065859	20_CGTACTAG_L005_peak_38743	250	.	5.19663	27.966	25.0487	203
chr7	57160987	57161283	20_CGTACTAG_L005_peak_38744	489	.	7.41284	52.1954	48.9884	135
chr7	57274641	57274809	20_CGTACTAG_L005_peak_38745	43	.	2.59831	6.74108	4.33374	86
chr7	57276589	57276758	20_CGTACTAG_L005_peak_38746	77	.	3.13326	10.2546	7.70767	88
chr7	57293592	57293893	20_CGTACTAG_L005_peak_38747	87	.	3.2861	11.3544	8.77281	129
chr7	57384227	57384398	20_CGTACTAG_L005_peak_38748	134	.	3.89747	16.1298	13.4248	83
chr7	57387127	57387317	20_CGTACTAG_L005_peak_38749	57	.	2.82758	8.17975	5.70855	91
chr7	57390158	57390308	20_CGTACTAG_L005_peak_38750	87	.	3.2861	11.3544	8.77281	78
chr7	57474260	57474433	20_CGTACTAG_L005_peak_38751	122	.	3.74463	14.8826	12.2064	93
chr7	57491771	57491978	20_CGTACTAG_L005_peak_38752	47	.	2.67474	7.20889	4.7794	100
chr7	57509368	57509529	20_CGTACTAG_L005_peak_38753	52	.	2.75116	7.68854	5.23769	74
chr7	57590791	57591278	20_CGTACTAG_L005_peak_38754	991	.	10.3517	102.809	99.1556	312
chr7	57591299	57591453	20_CGTACTAG_L005_peak_38755	49	.	2.57256	7.38094	4.94895	112
chr7	57592249	57592455	20_CGTACTAG_L005_peak_38756	297	.	5.19897	32.7461	29.763	99
chr7	57701138	57701328	20_CGTACTAG_L005_peak_38757	140	.	3.97389	16.766	14.047	102
chr7	57703735	57703921	20_CGTACTAG_L005_peak_38758	93	.	3.36252	11.9191	9.32084	95
chr7	57731950	57732101	20_CGTACTAG_L005_peak_38759	71	.	3.05684	9.71988	7.19115	77
chr7	57854639	57854864	20_CGTACTAG_L005_peak_38760	87	.	3.2861	11.3544	8.77281	95
chr7	58164576	58164771	20_CGTACTAG_L005_peak_38761	71	.	3.05684	9.71988	7.19115	95
chr7	58164774	58165028	20_CGTACTAG_L005_peak_38762	61	.	2.904	8.68222	6.19118	159
chr7	58247322	58247578	20_CGTACTAG_L005_peak_38763	243	.	5.12021	27.2144	24.3083	134
chr7	58398901	58399516	20_CGTACTAG_L005_peak_38764	1230	.	10.9112	126.9	123.06	308
chr7	58584329	58584516	20_CGTACTAG_L005_peak_38765	128	.	3.82105	15.502	12.8111	90
chr7	58626809	58627192	20_CGTACTAG_L005_peak_38766	207	.	4.7381	23.5542	20.7063	247
chr7	58657949	58658618	20_CGTACTAG_L005_peak_38767	134	.	3.89747	16.1298	13.4248	327
chr7	58690158	58690343	20_CGTACTAG_L005_peak_38768	134	.	3.89747	16.1298	13.4248	93
chr7	58718711	58718980	20_CGTACTAG_L005_peak_38769	43	.	2.59831	6.74108	4.33374	177
chr7	58750041	58750206	20_CGTACTAG_L005_peak_38770	98	.	3.43895	12.4934	9.87878	83
chr7	58767294	58767543	20_CGTACTAG_L005_peak_38771	311	.	5.808	34.1982	31.1954	129
chr7	58788427	58788719	20_CGTACTAG_L005_peak_38772	61	.	2.904	8.68222	6.19118	221
chr7	58800863	58801327	20_CGTACTAG_L005_peak_38773	757	.	9.55263	79.197	75.7403	265
chr7	58841154	58841337	20_CGTACTAG_L005_peak_38774	68	.	2.98396	9.40056	6.88796	94
chr7	58844016	58844429	20_CGTACTAG_L005_peak_38775	668	.	8.86484	70.1896	66.8124	228
chr7	59007317	59007519	20_CGTACTAG_L005_peak_38776	104	.	3.51537	13.0771	10.4465	98
chr7	59027551	59027716	20_CGTACTAG_L005_peak_38777	43	.	2.59831	6.74108	4.33374	82
chr7	59228303	59228851	20_CGTACTAG_L005_peak_38778a	3031	.	16.4811	307.89	303.175	382
chr7	59228851	59229115	20_CGTACTAG_L005_peak_38778b	176	.	3.47904	20.416	17.6274	167
chr7	59229189	59229354	20_CGTACTAG_L005_peak_38779a	39	.	2.14381	6.28903	3.90464	88
chr7	59229354	59229528	20_CGTACTAG_L005_peak_38779b	90	.	2.72626	11.6825	9.09728	78
chr7	59717172	59717328	20_CGTACTAG_L005_peak_38780	33	.	2.33999	5.67421	3.33535	91
chr7	59728813	59729004	20_CGTACTAG_L005_peak_38781	85	.	2.62323	11.1405	8.57209	108
chr7	59733219	59733406	20_CGTACTAG_L005_peak_38782a	209	.	3.24944	23.7915	20.9417	99
chr7	59733406	59733571	20_CGTACTAG_L005_peak_38782b	56	.	2.13037	8.13184	5.67467	89
chr7	59733571	59733741	20_CGTACTAG_L005_peak_38782c	122	.	2.67218	14.9438	12.267	77
chr7	59735965	59736291	20_CGTACTAG_L005_peak_38783	270	.	3.49837	29.9823	27.0393	207
chr7	59736714	59737089	20_CGTACTAG_L005_peak_38784	176	.	2.95814	20.4534	17.6643	203
chr7	59739594	59739746	20_CGTACTAG_L005_peak_38785	68	.	2.19097	9.35714	6.8451	133
chr7	59743576	59743868	20_CGTACTAG_L005_peak_38786	76	.	2.35255	10.2338	7.69871	208
chr7	59744311	59744670	20_CGTACTAG_L005_peak_38787	175	.	3.04243	20.3426	17.5545	192
chr7	59749085	59749452	20_CGTACTAG_L005_peak_38788	162	.	3.1107	18.9935	16.2314	142
chr7	59751417	59751567	20_CGTACTAG_L005_peak_38789	35	.	2.03025	5.89948	3.53868	68
chr7	59753840	59754002	20_CGTACTAG_L005_peak_38790	114	.	2.87022	14.0562	11.4063	87
chr7	59754148	59754378	20_CGTACTAG_L005_peak_38791a	139	.	3.15444	16.7075	13.9971	139
chr7	59754378	59754683	20_CGTACTAG_L005_peak_38791b	162	.	3.37686	18.9742	16.2123	91
chr7	59759968	59760397	20_CGTACTAG_L005_peak_38792	194	.	3.81048	22.2915	19.4667	195
chr7	59767401	59767843	20_CGTACTAG_L005_peak_38793	501	.	3.6319	53.3796	50.1614	175
chr7	59768390	59768939	20_CGTACTAG_L005_peak_38794	266	.	2.80527	29.5792	26.6393	280
chr7	59769733	59770177	20_CGTACTAG_L005_peak_38795	788	.	4.33775	82.3721	78.8887	205
chr7	59771433	59771829	20_CGTACTAG_L005_peak_38796	218	.	2.60625	24.6947	21.8314	116
chr7	59777161	59777311	20_CGTACTAG_L005_peak_38797a	62	.	2.26334	8.71055	6.21916	93
chr7	59777311	59777469	20_CGTACTAG_L005_peak_38797b	90	.	2.52571	11.6048	9.02049	57
chr7	59778802	59779217	20_CGTACTAG_L005_peak_38798	246	.	3.81028	27.5423	24.6337	299
chr7	59797404	59797587	20_CGTACTAG_L005_peak_38799a	54	.	2.29494	7.87349	5.42012	89
chr7	59797587	59797769	20_CGTACTAG_L005_peak_38799b	44	.	2.17995	6.81867	4.41018	94
chr7	59857979	59858193	20_CGTACTAG_L005_peak_38800a	37	.	2.13782	6.1519	3.78676	94
chr7	59858193	59858413	20_CGTACTAG_L005_peak_38800b	85	.	2.63955	11.0983	8.53044	120
chr7	59859550	59859961	20_CGTACTAG_L005_peak_38801	86	.	2.50045	11.2668	8.6969	250
chr7	59862377	59862580	20_CGTACTAG_L005_peak_38802a	135	.	2.6579	16.2158	13.5099	96
chr7	59862580	59862916	20_CGTACTAG_L005_peak_38802b	110	.	2.4726	13.651	11.0145	108
chr7	59869102	59869260	20_CGTACTAG_L005_peak_38803	64	.	2.32824	8.94079	6.44646	76
chr7	59875700	59876023	20_CGTACTAG_L005_peak_38804	75	.	2.595	10.0444	7.51175	153
chr7	59882943	59883213	20_CGTACTAG_L005_peak_38805	43	.	2.22119	6.73618	4.33374	187
chr7	59889420	59889581	20_CGTACTAG_L005_peak_38806	85	.	2.77434	11.1616	8.59293	74
chr7	59895027	59895267	20_CGTACTAG_L005_peak_38807	28	.	2.08225	5.15869	2.8492	89
chr7	59896198	59896438	20_CGTACTAG_L005_peak_38808a	105	.	3.1068	13.1521	10.5207	120
chr7	59896438	59896573	20_CGTACTAG_L005_peak_38808b	38	.	2.27651	6.23174	3.86517	120
chr7	60004171	60004523	20_CGTACTAG_L005_peak_38809	110	.	3.59179	13.67	11.0239	134
chr7	60005033	60005241	20_CGTACTAG_L005_peak_38810	140	.	3.97389	16.766	14.047	99
chr7	60170929	60171079	20_CGTACTAG_L005_peak_38811	52	.	2.75116	7.68854	5.23769	74
chr7	60244277	60244525	20_CGTACTAG_L005_peak_38812	480	.	7.33642	51.2902	48.0927	134
chr7	60391040	60391198	20_CGTACTAG_L005_peak_38813	140	.	3.97389	16.766	14.047	76
chr7	60391277	60391531	20_CGTACTAG_L005_peak_38814	368	.	6.34295	39.9497	36.8759	132
chr7	60492450	60492657	20_CGTACTAG_L005_peak_38815	228	.	4.96737	25.7305	22.8472	94
chr7	60622691	60622872	20_CGTACTAG_L005_peak_38816	134	.	3.89747	16.1298	13.4248	89
chr7	61685138	61685360	20_CGTACTAG_L005_peak_38817	207	.	4.7381	23.5542	20.7063	115
chr7	61685384	61685586	20_CGTACTAG_L005_peak_38818	186	.	4.50884	21.44	18.6288	106
chr7	61708600	61708759	20_CGTACTAG_L005_peak_38819	71	.	3.05684	9.71988	7.19115	75
chr7	61837229	61837670	20_CGTACTAG_L005_peak_38820	933	.	10.8518	96.9598	93.3544	261
chr7	61877692	61877876	20_CGTACTAG_L005_peak_38821a	77	.	3.13326	10.2546	7.70767	104
chr7	61877876	61878075	20_CGTACTAG_L005_peak_38821b	87	.	3.2861	11.3544	8.77281	80
chr7	61939977	61940384	20_CGTACTAG_L005_peak_38822	436	.	6.95431	46.8328	43.6821	228
chr7	61982221	61982621	20_CGTACTAG_L005_peak_38823	179	.	4.43242	20.7496	17.9511	195
chr7	62026664	62026909	20_CGTACTAG_L005_peak_38824	87	.	3.2861	11.3544	8.77281	157
chr7	62046106	62046407	20_CGTACTAG_L005_peak_38825	186	.	4.50884	21.44	18.6288	115
chr7	62078642	62079056	20_CGTACTAG_L005_peak_38826	517	.	7.6421	54.9372	51.7026	155
chr7	62085161	62085451	20_CGTACTAG_L005_peak_38827	319	.	5.88442	35.0035	31.9903	161
chr7	62209449	62209645	20_CGTACTAG_L005_peak_38828	193	.	4.58526	22.1376	19.314	96
chr7	62348163	62348386	20_CGTACTAG_L005_peak_38829	221	.	4.89095	24.9983	22.1268	122
chr7	62400268	62400418	20_CGTACTAG_L005_peak_38830	61	.	2.904	8.68222	6.19118	77
chr7	62419458	62419671	20_CGTACTAG_L005_peak_38831	146	.	4.05031	17.4103	14.6775	105
chr7	62420098	62420323	20_CGTACTAG_L005_peak_38832	207	.	4.7381	23.5542	20.7063	113
chr7	62462237	62462463	20_CGTACTAG_L005_peak_38833	104	.	3.51537	13.0771	10.4465	112
chr7	62464280	62464593	20_CGTACTAG_L005_peak_38834	104	.	3.51537	13.0771	10.4465	197
chr7	62877128	62877373	20_CGTACTAG_L005_peak_38835	273	.	5.42589	30.2582	27.308	119
chr7	63212080	63212250	20_CGTACTAG_L005_peak_38836	34	.	2.44547	5.84231	3.48244	74
chr7	63212366	63212752	20_CGTACTAG_L005_peak_38837	954	.	11.0046	99.1095	95.4862	250
chr7	63444504	63444881	20_CGTACTAG_L005_peak_38838a	1032	.	11.3375	106.891	103.204	190
chr7	63444881	63445215	20_CGTACTAG_L005_peak_38838b	28	.	2.29715	5.13262	2.82365	187
chr7	63495760	63495922	20_CGTACTAG_L005_peak_38839	23	.	2.21621	4.59141	2.31496	74
chr7	63671905	63672056	20_CGTACTAG_L005_peak_38840	61	.	2.904	8.68222	6.19118	73
chr7	63672093	63672314	20_CGTACTAG_L005_peak_38841	243	.	5.12021	27.2144	24.3083	108
chr7	63677963	63678132	20_CGTACTAG_L005_peak_38842	82	.	3.20968	10.7995	8.23501	81
chr7	63753479	63753629	20_CGTACTAG_L005_peak_38843	44	.	2.55682	6.86698	4.45771	74
chr7	63755646	63755875	20_CGTACTAG_L005_peak_38844	167	.	4.13745	19.5628	16.7885	107
chr7	63758318	63758475	20_CGTACTAG_L005_peak_38845	50	.	2.62612	7.47132	5.03796	73
chr7	63758567	63758719	20_CGTACTAG_L005_peak_38846	32	.	2.35883	5.62637	3.28839	70
chr7	63768727	63768931	20_CGTACTAG_L005_peak_38847	77	.	3.13326	10.2546	7.70767	115
chr7	63852033	63852216	20_CGTACTAG_L005_peak_38848	47	.	2.67474	7.20889	4.7794	79
chr7	63879589	63879968	20_CGTACTAG_L005_peak_38849	533	.	7.76551	56.6267	53.3773	226
chr7	63896924	63897091	20_CGTACTAG_L005_peak_38850	39	.	2.52189	6.28545	3.90115	80
chr7	63925334	63925540	20_CGTACTAG_L005_peak_38851	104	.	3.51537	13.0771	10.4465	102
chr7	63937700	63937915	20_CGTACTAG_L005_peak_38852	122	.	2.95795	14.8811	12.2064	106
chr7	63938592	63938902	20_CGTACTAG_L005_peak_38853a	78	.	2.55319	10.3633	7.81516	98
chr7	63938902	63939348	20_CGTACTAG_L005_peak_38853b	1745	.	11.2779	178.787	174.588	213
chr7	63951243	63951466	20_CGTACTAG_L005_peak_38854	43	.	2.59831	6.74108	4.33374	122
chr7	63951481	63951647	20_CGTACTAG_L005_peak_38855	39	.	2.52189	6.28545	3.90115	106
chr7	63956928	63957237	20_CGTACTAG_L005_peak_38856a	71	.	3.05684	9.71988	7.19115	190
chr7	63957237	63957469	20_CGTACTAG_L005_peak_38856b	71	.	3.05684	9.71988	7.19115	119
chr7	63965154	63965732	20_CGTACTAG_L005_peak_38857	965	.	9.84944	100.141	96.5102	178
chr7	63986877	63987027	20_CGTACTAG_L005_peak_38858	34	.	2.44547	5.84231	3.48244	73
chr7	64021633	64021833	20_CGTACTAG_L005_peak_38859	77	.	3.13326	10.2546	7.70767	106
chr7	64024279	64024472	20_CGTACTAG_L005_peak_38860	93	.	3.36252	11.9191	9.32084	88
chr7	64052420	64052625	20_CGTACTAG_L005_peak_38861	122	.	3.74463	14.8826	12.2064	108
chr7	64155836	64156041	20_CGTACTAG_L005_peak_38862	84	.	3.15525	10.9682	8.40183	108
chr7	64165024	64165177	20_CGTACTAG_L005_peak_38863	104	.	3.51537	13.0771	10.4465	74
chr7	64239989	64240161	20_CGTACTAG_L005_peak_38864	71	.	3.05684	9.71988	7.19115	81
chr7	64272018	64272256	20_CGTACTAG_L005_peak_38865	335	.	6.03726	36.6307	33.5971	119
chr7	64287303	64287771	20_CGTACTAG_L005_peak_38866a	1531	.	13.076	157.19	153.134	263
chr7	64287771	64288090	20_CGTACTAG_L005_peak_38866b	103	.	3.22281	12.9758	10.356	205
chr7	64296267	64296580	20_CGTACTAG_L005_peak_38867	436	.	6.95431	46.8328	43.6821	180
chr7	64310457	64310612	20_CGTACTAG_L005_peak_38868	26	.	2.29263	4.99491	2.68852	73
chr7	64349432	64349613	20_CGTACTAG_L005_peak_38869	76	.	2.91878	10.2109	7.67609	77
chr7	64351081	64351459	20_CGTACTAG_L005_peak_38870	932	.	9.80329	96.8231	93.2197	194
chr7	64351800	64352019	20_CGTACTAG_L005_peak_38871	56	.	2.66493	8.11793	5.66098	94
chr7	64357194	64357854	20_CGTACTAG_L005_peak_38872	315	.	5.02116	34.5126	31.5074	333
chr7	64360583	64361005	20_CGTACTAG_L005_peak_38873	876	.	8.58158	91.1764	87.6195	166
chr7	64373845	64374229	20_CGTACTAG_L005_peak_38874	919	.	10.2764	95.506	91.9133	242
chr7	64392124	64392435	20_CGTACTAG_L005_peak_38875	1556	.	11.9136	159.695	155.622	161
chr7	64392479	64392853	20_CGTACTAG_L005_peak_38876	1622	.	12.1481	166.361	162.244	172
chr7	64468288	64468597	20_CGTACTAG_L005_peak_38877a	112	.	2.76254	13.9269	11.2783	173
chr7	64468597	64468950	20_CGTACTAG_L005_peak_38877b	88	.	2.54586	11.4728	8.88997	136
chr7	64468950	64469419	20_CGTACTAG_L005_peak_38877c	250	.	3.71665	28.0071	25.0896	218
chr7	64474320	64474673	20_CGTACTAG_L005_peak_38878	49	.	2.15573	7.39835	4.96613	181
chr7	64475638	64475865	20_CGTACTAG_L005_peak_38879	88	.	2.52377	11.4473	8.86466	118
chr7	64477838	64478242	20_CGTACTAG_L005_peak_38880	120	.	2.76204	14.7559	12.0898	101
chr7	64482069	64482231	20_CGTACTAG_L005_peak_38881	49	.	2.0648	7.42802	4.9953	79
chr7	64483664	64483827	20_CGTACTAG_L005_peak_38882	40	.	1.99236	6.44128	4.05459	85
chr7	64484883	64485106	20_CGTACTAG_L005_peak_38883	65	.	2.1917	9.04184	6.54614	104
chr7	64488989	64489199	20_CGTACTAG_L005_peak_38884	59	.	2.19557	8.42743	5.95289	112
chr7	64493668	64494279	20_CGTACTAG_L005_peak_38885	292	.	4.2337	32.2347	29.26	383
chr7	64496373	64496635	20_CGTACTAG_L005_peak_38886	270	.	4.40882	29.949	27.0063	131
chr7	64501522	64501701	20_CGTACTAG_L005_peak_38887	104	.	3.51537	13.0771	10.4465	91
chr7	64505027	64505240	20_CGTACTAG_L005_peak_38888	128	.	3.82105	15.502	12.8111	92
chr7	64561836	64562007	20_CGTACTAG_L005_peak_38889	23	.	2.21621	4.59141	2.31496	76
chr7	64569796	64569980	20_CGTACTAG_L005_peak_38890	66	.	2.98042	9.19568	6.68561	78
chr7	64576512	64576664	20_CGTACTAG_L005_peak_38891	43	.	2.59831	6.74108	4.33374	128
chr7	64634439	64634852	20_CGTACTAG_L005_peak_38892	479	.	7.05379	51.1745	47.9806	266
chr7	64659389	64659607	20_CGTACTAG_L005_peak_38893	52	.	2.75116	7.68854	5.23769	128
chr7	64680306	64680490	20_CGTACTAG_L005_peak_38894a	61	.	2.904	8.68222	6.19118	88
chr7	64680490	64680717	20_CGTACTAG_L005_peak_38894b	87	.	3.2861	11.3544	8.77281	97
chr7	64688141	64688514	20_CGTACTAG_L005_peak_38895	327	.	5.96084	35.8143	32.7908	206
chr7	64697844	64698307	20_CGTACTAG_L005_peak_38896	193	.	4.58526	22.1376	19.314	291
chr7	64725895	64726299	20_CGTACTAG_L005_peak_38897	463	.	7.18358	49.4935	46.3146	226
chr7	64742057	64742225	20_CGTACTAG_L005_peak_38898	110	.	3.59179	13.67	11.0239	77
chr7	64751619	64751776	20_CGTACTAG_L005_peak_38899	66	.	2.98042	9.19568	6.68561	75
chr7	64839899	64840204	20_CGTACTAG_L005_peak_38900	237	.	4.5863	26.6764	23.7801	155
chr7	64840935	64841287	20_CGTACTAG_L005_peak_38901a	617	.	7.5696	65.1048	61.7745	169
chr7	64841287	64841564	20_CGTACTAG_L005_peak_38901b	120	.	3.37349	14.674	12.0088	184
chr7	64846127	64846398	20_CGTACTAG_L005_peak_38902	39	.	2.52189	6.28545	3.90115	106
chr7	64872680	64873223	20_CGTACTAG_L005_peak_38903	613	.	8.3742	64.7155	61.3879	334
chr7	64890054	64890263	20_CGTACTAG_L005_peak_38904	140	.	3.97389	16.766	14.047	100
chr7	64924942	64925239	20_CGTACTAG_L005_peak_38905	122	.	3.74463	14.8826	12.2064	147
chr7	65047510	65047688	20_CGTACTAG_L005_peak_38906	98	.	3.43895	12.4934	9.87878	92
chr7	65060512	65060701	20_CGTACTAG_L005_peak_38907	82	.	3.20968	10.7995	8.23501	84
chr7	65095550	65096127	20_CGTACTAG_L005_peak_38908	676	.	8.71157	71.0064	67.6232	158
chr7	65141939	65142141	20_CGTACTAG_L005_peak_38909a	190	.	4.47542	21.9065	19.0914	103
chr7	65142141	65142365	20_CGTACTAG_L005_peak_38909b	82	.	3.15828	10.7764	8.22328	99
chr7	65142365	65142654	20_CGTACTAG_L005_peak_38909c	312	.	5.66038	34.2184	31.2154	125
chr7	65155689	65155844	20_CGTACTAG_L005_peak_38910	57	.	2.82758	8.17975	5.70855	71
chr7	65156043	65156207	20_CGTACTAG_L005_peak_38911	23	.	2.21621	4.59141	2.31496	72
chr7	65156278	65156481	20_CGTACTAG_L005_peak_38912a	57	.	2.82758	8.17975	5.70855	111
chr7	65156481	65156718	20_CGTACTAG_L005_peak_38912b	134	.	3.89747	16.1298	13.4248	92
chr7	65357674	65357888	20_CGTACTAG_L005_peak_38913	116	.	3.66821	14.2719	11.6107	104
chr7	65363005	65363217	20_CGTACTAG_L005_peak_38914	61	.	2.904	8.68222	6.19118	104
chr7	65366293	65366459	20_CGTACTAG_L005_peak_38915	122	.	3.74463	14.8826	12.2064	87
chr7	65370768	65371123	20_CGTACTAG_L005_peak_38916	172	.	4.356	20.0665	17.2806	223
chr7	65371139	65371408	20_CGTACTAG_L005_peak_38917	419	.	6.80147	45.0825	41.9508	148
chr7	65388253	65388433	20_CGTACTAG_L005_peak_38918a	57	.	2.82758	8.17975	5.70855	96
chr7	65388433	65388663	20_CGTACTAG_L005_peak_38918b	128	.	3.82105	15.502	12.8111	84
chr7	65388663	65388914	20_CGTACTAG_L005_peak_38918c	179	.	4.43242	20.7496	17.9511	147
chr7	65450210	65450535	20_CGTACTAG_L005_peak_38919	344	.	6.11368	37.4524	34.4087	185
chr7	65454301	65454463	20_CGTACTAG_L005_peak_38920	39	.	2.52189	6.28545	3.90115	71
chr7	65461413	65461722	20_CGTACTAG_L005_peak_38921	172	.	4.356	20.0665	17.2806	127
chr7	65498060	65498282	20_CGTACTAG_L005_peak_38922	186	.	4.50884	21.44	18.6288	88
chr7	65509385	65509543	20_CGTACTAG_L005_peak_38923	66	.	2.98042	9.19568	6.68561	81
chr7	65572833	65572985	20_CGTACTAG_L005_peak_38924	42	.	2.5344	6.62566	4.23591	95
chr7	65577083	65577515	20_CGTACTAG_L005_peak_38925	1323	.	12.7028	136.279	132.369	200
chr7	65610270	65610479	20_CGTACTAG_L005_peak_38926a	360	.	6.26652	39.112	36.048	114
chr7	65610479	65610680	20_CGTACTAG_L005_peak_38926b	98	.	3.43895	12.4934	9.87878	96
chr7	65644539	65644995	20_CGTACTAG_L005_peak_38927a	931	.	9.11162	96.7685	93.1655	301
chr7	65644995	65645403	20_CGTACTAG_L005_peak_38927b	210	.	4.18218	23.8981	21.0475	155
chr7	65693301	65693547	20_CGTACTAG_L005_peak_38928a	419	.	6.80147	45.0825	41.9508	126
chr7	65693547	65693741	20_CGTACTAG_L005_peak_38928b	52	.	2.75116	7.68854	5.23769	120
chr7	65862114	65862299	20_CGTACTAG_L005_peak_38929	52	.	2.75116	7.68854	5.23769	89
chr7	65871043	65871647	20_CGTACTAG_L005_peak_38930	714	.	8.70767	74.8761	71.4582	319
chr7	65902624	65902964	20_CGTACTAG_L005_peak_38931	104	.	3.51537	13.0771	10.4465	204
chr7	65972216	65972385	20_CGTACTAG_L005_peak_38932	47	.	2.67474	7.20889	4.7794	73
chr7	66060393	66060651	20_CGTACTAG_L005_peak_38933	591	.	8.25347	62.4355	59.1283	132
chr7	66079351	66079907	20_CGTACTAG_L005_peak_38934	1543	.	14.0436	158.463	154.399	260
chr7	66109307	66109660	20_CGTACTAG_L005_peak_38935a	365	.	6.04995	39.6403	36.5725	153
chr7	66109660	66110095	20_CGTACTAG_L005_peak_38935b	40	.	2.48845	6.4322	4.04561	201
chr7	66128918	66129078	20_CGTACTAG_L005_peak_38936	57	.	2.82758	8.17975	5.70855	79
chr7	66136185	66136611	20_CGTACTAG_L005_peak_38937	159	.	4.20316	18.7229	15.9631	249
chr7	66179117	66179430	20_CGTACTAG_L005_peak_38938	243	.	5.12021	27.2144	24.3083	136
chr7	66199424	66199574	20_CGTACTAG_L005_peak_38939	71	.	3.05684	9.71988	7.19115	77
chr7	66247770	66248091	20_CGTACTAG_L005_peak_38940	216	.	4.48926	24.5102	21.6485	140
chr7	66260925	66261306	20_CGTACTAG_L005_peak_38941	181	.	4.41617	20.9811	18.1807	268
chr7	66311405	66311565	20_CGTACTAG_L005_peak_38942	66	.	2.98042	9.19568	6.68561	74
chr7	66366004	66366198	20_CGTACTAG_L005_peak_38943	87	.	3.2861	11.3544	8.77281	112
chr7	66388222	66388411	20_CGTACTAG_L005_peak_38944	77	.	3.13326	10.2546	7.70767	95
chr7	66389298	66389490	20_CGTACTAG_L005_peak_38945	207	.	4.7381	23.5542	20.7063	100
chr7	66409499	66409653	20_CGTACTAG_L005_peak_38946	71	.	3.00476	9.68363	7.16733	77
chr7	66427456	66427737	20_CGTACTAG_L005_peak_38947	82	.	3.20968	10.7995	8.23501	191
chr7	66623660	66623840	20_CGTACTAG_L005_peak_38948	30	.	2.36905	5.41201	3.07792	80
chr7	66689462	66690046	20_CGTACTAG_L005_peak_38949	2246	.	12.5617	229.134	224.665	401
chr7	66690104	66690344	20_CGTACTAG_L005_peak_38950	451	.	5.05272	48.2739	45.11	118
chr7	66740330	66740504	20_CGTACTAG_L005_peak_38951	34	.	2.44547	5.84231	3.48244	74
chr7	66782680	66782924	20_CGTACTAG_L005_peak_38952	43	.	2.59831	6.74108	4.33374	120
chr7	66801911	66802092	20_CGTACTAG_L005_peak_38953	19	.	2.13979	4.2019	1.95833	99
chr7	66839418	66839916	20_CGTACTAG_L005_peak_38954	936	.	9.17431	97.2221	93.6147	160
chr7	66912714	66913158	20_CGTACTAG_L005_peak_38955	360	.	6.26652	39.112	36.048	259
chr7	66956039	66956317	20_CGTACTAG_L005_peak_38956	200	.	4.66168	22.8424	20.0066	167
chr7	67034517	67034679	20_CGTACTAG_L005_peak_38957	30	.	2.36905	5.41201	3.07792	85
chr7	67055516	67055885	20_CGTACTAG_L005_peak_38958	221	.	4.89095	24.9983	22.1268	144
chr7	67222379	67222699	20_CGTACTAG_L005_peak_38959	781	.	9.46487	81.6472	78.1703	152
chr7	67234933	67235083	20_CGTACTAG_L005_peak_38960	57	.	2.82758	8.17975	5.70855	74
chr7	67372696	67373027	20_CGTACTAG_L005_peak_38961a	1007	.	10.4119	104.443	100.776	181
chr7	67373027	67373504	20_CGTACTAG_L005_peak_38961b	403	.	6.19587	43.459	40.3456	150
chr7	67421614	67422054	20_CGTACTAG_L005_peak_38962	77	.	3.13326	10.2546	7.70767	239
chr7	67487914	67488081	20_CGTACTAG_L005_peak_38963	140	.	3.97389	16.766	14.047	80
chr7	67499498	67499810	20_CGTACTAG_L005_peak_38964	98	.	3.43895	12.4934	9.87878	159
chr7	67549322	67549564	20_CGTACTAG_L005_peak_38965	319	.	5.88442	35.0035	31.9903	109
chr7	67567014	67567190	20_CGTACTAG_L005_peak_38966	77	.	3.13326	10.2546	7.70767	80
chr7	67614029	67614272	20_CGTACTAG_L005_peak_38967a	134	.	3.89747	16.1298	13.4248	143
chr7	67614272	67614482	20_CGTACTAG_L005_peak_38967b	140	.	3.97389	16.766	14.047	100
chr7	67619987	67620137	20_CGTACTAG_L005_peak_38968	77	.	3.13326	10.2546	7.70767	84
chr7	67630960	67631162	20_CGTACTAG_L005_peak_38969	200	.	4.66168	22.8424	20.0066	98
chr7	67645103	67645561	20_CGTACTAG_L005_peak_38970	2231	.	15.3011	227.62	223.157	240
chr7	67647318	67647506	20_CGTACTAG_L005_peak_38971	121	.	3.28142	14.8066	12.1399	84
chr7	67672724	67672971	20_CGTACTAG_L005_peak_38972	243	.	5.12021	27.2144	24.3083	125
chr7	67714209	67714483	20_CGTACTAG_L005_peak_38973	134	.	3.89747	16.1298	13.4248	153
chr7	67741798	67741948	20_CGTACTAG_L005_peak_38974	77	.	3.13326	10.2546	7.70767	75
chr7	67759256	67759554	20_CGTACTAG_L005_peak_38975	42	.	2.50871	6.66006	4.26975	115
chr7	67759651	67759999	20_CGTACTAG_L005_peak_38976	532	.	7.31124	56.5436	53.2949	207
chr7	67803647	67803835	20_CGTACTAG_L005_peak_38977	77	.	3.13326	10.2546	7.70767	100
chr7	67950937	67951162	20_CGTACTAG_L005_peak_38978	83	.	2.84932	10.916	8.35021	111
chr7	67951423	67951656	20_CGTACTAG_L005_peak_38979a	106	.	3.125	13.2581	10.6256	78
chr7	67951656	67952122	20_CGTACTAG_L005_peak_38979b	1242	.	10.8123	128.1	124.25	156
chr7	67952165	67952414	20_CGTACTAG_L005_peak_38980	234	.	4.38122	26.3591	23.4709	142
chr7	67961965	67962165	20_CGTACTAG_L005_peak_38981	122	.	3.74463	14.8826	12.2064	105
chr7	68012261	68012461	20_CGTACTAG_L005_peak_38982	47	.	2.67474	7.20889	4.7794	176
chr7	68030875	68031245	20_CGTACTAG_L005_peak_38983	385	.	6.49579	41.6406	38.5472	189
chr7	68070715	68070930	20_CGTACTAG_L005_peak_38984	146	.	4.05031	17.4103	14.6775	94
chr7	68085345	68085659	20_CGTACTAG_L005_peak_38985	140	.	3.97389	16.766	14.047	190
chr7	68102445	68102890	20_CGTACTAG_L005_peak_38986	563	.	8.02421	59.5927	56.3124	206
chr7	68127794	68127970	20_CGTACTAG_L005_peak_38987	151	.	3.98577	17.933	15.1954	89
chr7	68129007	68129294	20_CGTACTAG_L005_peak_38988a	395	.	6.36169	42.6804	39.5761	162
chr7	68129294	68129516	20_CGTACTAG_L005_peak_38988b	101	.	3.39595	12.7524	10.135	125
chr7	68130022	68130221	20_CGTACTAG_L005_peak_38989	125	.	3.70102	15.1862	12.5071	102
chr7	68210521	68210734	20_CGTACTAG_L005_peak_38990	77	.	3.13326	10.2546	7.70767	96
chr7	68221876	68222058	20_CGTACTAG_L005_peak_38991	47	.	2.67474	7.20889	4.7794	75
chr7	68302653	68302897	20_CGTACTAG_L005_peak_38992	385	.	6.49579	41.6406	38.5472	127
chr7	68369799	68369959	20_CGTACTAG_L005_peak_38993	134	.	3.89747	16.1298	13.4248	71
chr7	68579719	68579943	20_CGTACTAG_L005_peak_38994	122	.	3.74463	14.8826	12.2064	104
chr7	68682538	68682778	20_CGTACTAG_L005_peak_38995	93	.	3.36252	11.9191	9.32084	113
chr7	68712608	68712767	20_CGTACTAG_L005_peak_38996	61	.	2.904	8.68222	6.19118	81
chr7	68749084	68749663	20_CGTACTAG_L005_peak_38997	4185	.	17.6502	423.439	418.58	331
chr7	68823300	68823531	20_CGTACTAG_L005_peak_38998	116	.	3.66821	14.2719	11.6107	106
chr7	68829937	68830163	20_CGTACTAG_L005_peak_38999	304	.	5.73158	33.3986	30.4061	114
chr7	68834542	68834703	20_CGTACTAG_L005_peak_39000	104	.	3.51537	13.0771	10.4465	76
chr7	68858495	68858660	20_CGTACTAG_L005_peak_39001	66	.	2.98042	9.19568	6.68561	78
chr7	69062173	69062333	20_CGTACTAG_L005_peak_39002	71	.	3.05684	9.71988	7.19115	73
chr7	69217930	69218250	20_CGTACTAG_L005_peak_39003	747	.	9.47621	78.182	74.7339	161
chr7	69396945	69397159	20_CGTACTAG_L005_peak_39004	23	.	2.21621	4.59141	2.31496	131
chr7	69398340	69398719	20_CGTACTAG_L005_peak_39005	280	.	5.50231	31.0344	28.0736	149
chr7	69490888	69491115	20_CGTACTAG_L005_peak_39006	265	.	5.34947	29.488	26.5487	125
chr7	70335024	70335179	20_CGTACTAG_L005_peak_39007	122	.	3.74463	14.8826	12.2064	76
chr7	70346280	70346555	20_CGTACTAG_L005_peak_39008	280	.	5.50231	31.0344	28.0736	151
chr7	70350869	70351028	20_CGTACTAG_L005_peak_39009	61	.	2.904	8.68222	6.19118	71
chr7	70361716	70362208	20_CGTACTAG_L005_peak_39010	850	.	9.35864	88.6161	85.08	170
chr7	70660211	70660564	20_CGTACTAG_L005_peak_39011	410	.	6.72505	44.2147	41.0924	148
chr7	70817426	70817693	20_CGTACTAG_L005_peak_39012	47	.	2.67474	7.20889	4.7794	155
chr7	71383415	71383565	20_CGTACTAG_L005_peak_39013	47	.	2.67474	7.20889	4.7794	72
chr7	71412283	71412464	20_CGTACTAG_L005_peak_39014	146	.	4.05031	17.4103	14.6775	89
chr7	71593903	71594125	20_CGTACTAG_L005_peak_39015	104	.	3.51537	13.0771	10.4465	111
chr7	71960765	71960929	20_CGTACTAG_L005_peak_39016a	47	.	2.67474	7.20889	4.7794	82
chr7	71960929	71961176	20_CGTACTAG_L005_peak_39016b	93	.	3.36252	11.9191	9.32084	82
chr7	72051881	72052045	20_CGTACTAG_L005_peak_39017	66	.	2.98042	9.19568	6.68561	83
chr7	72238706	72238909	20_CGTACTAG_L005_peak_39018	153	.	4.12674	18.0627	15.3163	93
chr7	72306577	72306727	20_CGTACTAG_L005_peak_39019	57	.	2.82758	8.17975	5.70855	115
chr7	72391431	72391605	20_CGTACTAG_L005_peak_39020	104	.	3.51537	13.0771	10.4465	89
chr7	72519775	72519930	20_CGTACTAG_L005_peak_39021	87	.	3.2861	11.3544	8.77281	80
chr7	72774424	72774686	20_CGTACTAG_L005_peak_39022	243	.	5.12021	27.2144	24.3083	110
chr7	72838343	72838554	20_CGTACTAG_L005_peak_39023	146	.	4.05031	17.4103	14.6775	117
chr7	73124992	73125422	20_CGTACTAG_L005_peak_39024	250	.	5.19663	27.966	25.0487	151
chr7	73185069	73185309	20_CGTACTAG_L005_peak_39025a	98	.	3.43895	12.4934	9.87878	111
chr7	73185309	73185560	20_CGTACTAG_L005_peak_39025b	393	.	6.57221	42.4936	39.3906	130
chr7	73185560	73185770	20_CGTACTAG_L005_peak_39025c	71	.	3.05684	9.71988	7.19115	121
chr7	73195368	73195526	20_CGTACTAG_L005_peak_39026	82	.	3.20968	10.7995	8.23501	86
chr7	73196871	73197233	20_CGTACTAG_L005_peak_39027a	179	.	4.43242	20.7496	17.9511	255
chr7	73197233	73197460	20_CGTACTAG_L005_peak_39027b	110	.	3.59179	13.67	11.0239	107
chr7	73209002	73209317	20_CGTACTAG_L005_peak_39028	228	.	4.96737	25.7305	22.8472	202
chr7	73278669	73278943	20_CGTACTAG_L005_peak_39029	200	.	4.66168	22.8424	20.0066	115
chr7	73302484	73302942	20_CGTACTAG_L005_peak_39030	419	.	6.80147	45.0825	41.9508	302
chr7	73327266	73327539	20_CGTACTAG_L005_peak_39031	467	.	7.0901	49.9458	46.7637	146
chr7	73327705	73328091	20_CGTACTAG_L005_peak_39032	87	.	3.23529	11.3391	8.7683	139
chr7	73334835	73335048	20_CGTACTAG_L005_peak_39033	48	.	2.64706	7.25135	4.82127	83
chr7	73336488	73336668	20_CGTACTAG_L005_peak_39034	75	.	3.05788	10.1176	7.58399	97
chr7	73366109	73366259	20_CGTACTAG_L005_peak_39035	98	.	3.43895	12.4934	9.87878	79
chr7	73374905	73375065	20_CGTACTAG_L005_peak_39036	83	.	3.13502	10.8737	8.30842	78
chr7	73375295	73375762	20_CGTACTAG_L005_peak_39037	123	.	3.66906	15.03	12.3524	158
chr7	73376709	73376890	20_CGTACTAG_L005_peak_39038	98	.	3.3452	12.5099	9.89509	85
chr7	73390967	73391256	20_CGTACTAG_L005_peak_39039	370	.	6.22255	40.1721	37.0966	156
chr7	73391767	73391920	20_CGTACTAG_L005_peak_39040	36	.	2.44807	5.98882	3.62649	96
chr7	73399597	73399837	20_CGTACTAG_L005_peak_39041	82	.	3.20968	10.7995	8.23501	135
chr7	73402202	73402360	20_CGTACTAG_L005_peak_39042	57	.	2.82758	8.17975	5.70855	77
chr7	73412047	73412197	20_CGTACTAG_L005_peak_39043	34	.	2.44547	5.84231	3.48244	72
chr7	73422564	73422749	20_CGTACTAG_L005_peak_39044	121	.	3.73049	14.8164	12.1496	100
chr7	73507616	73507818	20_CGTACTAG_L005_peak_39045	43	.	2.59831	6.74108	4.33374	93
chr7	73537638	73538202	20_CGTACTAG_L005_peak_39046	1932	.	14.1001	197.598	193.287	292
chr7	73541633	73541834	20_CGTACTAG_L005_peak_39047	263	.	4.68796	29.2655	26.333	104
chr7	73558310	73558603	20_CGTACTAG_L005_peak_39048a	1402	.	11.0621	144.219	140.252	211
chr7	73558603	73558935	20_CGTACTAG_L005_peak_39048b	2355	.	15.3886	240.031	235.516	82
chr7	73568807	73569031	20_CGTACTAG_L005_peak_39049	61	.	2.904	8.68222	6.19118	99
chr7	73584298	73584785	20_CGTACTAG_L005_peak_39050	235	.	5.04379	26.4692	23.5745	179
chr7	73595113	73595550	20_CGTACTAG_L005_peak_39051	737	.	9.39979	77.1705	73.7311	214
chr7	73603118	73603417	20_CGTACTAG_L005_peak_39052	98	.	3.43895	12.4934	9.87878	174
chr7	73606851	73607085	20_CGTACTAG_L005_peak_39053	87	.	3.2861	11.3544	8.77281	97
chr7	73618141	73618734	20_CGTACTAG_L005_peak_39054a	1220	.	11.7182	125.869	122.035	450
chr7	73618734	73618996	20_CGTACTAG_L005_peak_39054b	53	.	2.63852	7.83743	5.38458	143
chr7	73628224	73628388	20_CGTACTAG_L005_peak_39055	77	.	3.13326	10.2546	7.70767	88
chr7	73644390	73644590	20_CGTACTAG_L005_peak_39056	80	.	3.13069	10.6501	8.09856	97
chr7	73646832	73647062	20_CGTACTAG_L005_peak_39057	201	.	4.61997	22.9613	20.1246	108
chr7	73647128	73647696	20_CGTACTAG_L005_peak_39058	430	.	6.84211	46.2292	43.0861	171
chr7	73654322	73654479	20_CGTACTAG_L005_peak_39059	98	.	3.43895	12.4934	9.87878	73
chr7	73655931	73656081	20_CGTACTAG_L005_peak_39060	104	.	3.51537	13.0771	10.4465	72
chr7	73740173	73740420	20_CGTACTAG_L005_peak_39061	228	.	4.96737	25.7305	22.8472	111
chr7	73746916	73747281	20_CGTACTAG_L005_peak_39062	200	.	4.66168	22.8424	20.0066	115
chr7	73917728	73918422	20_CGTACTAG_L005_peak_39063	351	.	6.08986	38.1732	35.124	437
chr7	74047774	74047924	20_CGTACTAG_L005_peak_39064	30	.	2.36905	5.41201	3.07792	71
chr7	74107271	74107452	20_CGTACTAG_L005_peak_39065	82	.	3.20968	10.7995	8.23501	85
chr7	74130304	74130487	20_CGTACTAG_L005_peak_39066	98	.	3.43895	12.4934	9.87878	95
chr7	74198810	74199128	20_CGTACTAG_L005_peak_39067	335	.	6.03726	36.6307	33.5971	149
chr7	74315948	74316331	20_CGTACTAG_L005_peak_39068	98	.	3.43895	12.4934	9.87878	184
chr7	74371334	74371506	20_CGTACTAG_L005_peak_39069	104	.	3.51537	13.0771	10.4465	77
chr7	74458537	74458691	20_CGTACTAG_L005_peak_39070	43	.	2.59831	6.74108	4.33374	76
chr7	74510702	74511057	20_CGTACTAG_L005_peak_39071	207	.	4.7381	23.5542	20.7063	207
chr7	74554174	74554383	20_CGTACTAG_L005_peak_39072	98	.	3.43895	12.4934	9.87878	90
chr7	74554614	74555312	20_CGTACTAG_L005_peak_39073	128	.	3.82105	15.502	12.8111	202
chr7	74555537	74555689	20_CGTACTAG_L005_peak_39074	61	.	2.904	8.68222	6.19118	80
chr7	74667022	74667372	20_CGTACTAG_L005_peak_39075	116	.	3.66821	14.2719	11.6107	189
chr7	74709034	74709277	20_CGTACTAG_L005_peak_39076	34	.	2.44547	5.84231	3.48244	139
chr7	74994681	74994961	20_CGTACTAG_L005_peak_39077	52	.	2.75116	7.68854	5.23769	172
chr7	75118124	75118284	20_CGTACTAG_L005_peak_39078	140	.	3.97389	16.766	14.047	79
chr7	75194616	75194856	20_CGTACTAG_L005_peak_39079a	77	.	3.13326	10.2546	7.70767	122
chr7	75194856	75195140	20_CGTACTAG_L005_peak_39079b	57	.	2.82758	8.17975	5.70855	119
chr7	75220785	75221033	20_CGTACTAG_L005_peak_39080	265	.	5.34947	29.488	26.5487	116
chr7	75366627	75366780	20_CGTACTAG_L005_peak_39081	82	.	3.20968	10.7995	8.23501	77
chr7	75370960	75371226	20_CGTACTAG_L005_peak_39082	235	.	5.04379	26.4692	23.5745	123
chr7	75384541	75384767	20_CGTACTAG_L005_peak_39083	52	.	2.75116	7.68854	5.23769	136
chr7	75399287	75399491	20_CGTACTAG_L005_peak_39084	304	.	5.73158	33.3986	30.4061	105
chr7	75455312	75455681	20_CGTACTAG_L005_peak_39085a	1097	.	11.6618	113.444	109.706	208
chr7	75455681	75455999	20_CGTACTAG_L005_peak_39085b	155	.	4.05944	18.3046	15.5561	162
chr7	75739160	75739404	20_CGTACTAG_L005_peak_39086	166	.	4.27958	19.3909	16.618	130
chr7	75754892	75755344	20_CGTACTAG_L005_peak_39087	104	.	3.17274	13.1207	10.4896	302
chr7	75755599	75756283	20_CGTACTAG_L005_peak_39088	615	.	7.31779	64.918	61.5891	460
chr7	75781995	75782293	20_CGTACTAG_L005_peak_39089	257	.	5.27305	28.7238	25.7955	185
chr7	75848102	75848473	20_CGTACTAG_L005_peak_39090	834	.	8.23529	86.9363	83.415	181
chr7	75852341	75852771	20_CGTACTAG_L005_peak_39091	255	.	4.28607	28.4567	25.5357	292
chr7	75854626	75854793	20_CGTACTAG_L005_peak_39092	29	.	2.2082	5.22735	2.91647	77
chr7	75855172	75855336	20_CGTACTAG_L005_peak_39093	69	.	2.80461	9.45917	6.94584	73
chr7	75880669	75880999	20_CGTACTAG_L005_peak_39094	344	.	6.11368	37.4524	34.4087	193
chr7	75902197	75902563	20_CGTACTAG_L005_peak_39095	128	.	3.82105	15.502	12.8111	195
chr7	75910074	75910433	20_CGTACTAG_L005_peak_39096	227	.	4.95427	25.6645	22.7875	107
chr7	75914011	75914257	20_CGTACTAG_L005_peak_39097	250	.	5.19663	27.966	25.0487	126
chr7	75927663	75927854	20_CGTACTAG_L005_peak_39098	71	.	3.05684	9.71988	7.19115	94
chr7	76185293	76185598	20_CGTACTAG_L005_peak_39099	393	.	6.57221	42.4936	39.3906	155
chr7	76390151	76390444	20_CGTACTAG_L005_peak_39100	104	.	3.51537	13.0771	10.4465	177
chr7	76392706	76393135	20_CGTACTAG_L005_peak_39101	311	.	5.808	34.1982	31.1954	297
chr7	77131981	77132136	20_CGTACTAG_L005_peak_39102	153	.	3.52632	18.1432	15.3961	75
chr7	77132654	77132927	20_CGTACTAG_L005_peak_39103a	963	.	8.93379	99.9956	96.3655	150
chr7	77132927	77133115	20_CGTACTAG_L005_peak_39103b	544	.	6.49142	57.6751	54.4157	124
chr7	77133115	77133424	20_CGTACTAG_L005_peak_39103c	735	.	7.68404	77.0336	73.5967	64
chr7	77477649	77477799	20_CGTACTAG_L005_peak_39104	52	.	2.75116	7.68854	5.23769	128
chr7	77632922	77633088	20_CGTACTAG_L005_peak_39105	52	.	2.75116	7.68854	5.23769	135
chr7	78183520	78183765	20_CGTACTAG_L005_peak_39106	43	.	2.59831	6.74108	4.33374	82
chr7	78190842	78191341	20_CGTACTAG_L005_peak_39107	410	.	6.72505	44.2147	41.0924	314
chr7	78239030	78239374	20_CGTACTAG_L005_peak_39108	207	.	4.7381	23.5542	20.7063	216
chr7	78253823	78254134	20_CGTACTAG_L005_peak_39109a	569	.	7.77461	60.2668	56.9817	170
chr7	78254134	78254440	20_CGTACTAG_L005_peak_39109b	462	.	6.91869	49.4586	46.283	141
chr7	78269521	78269926	20_CGTACTAG_L005_peak_39110	128	.	3.82105	15.502	12.8111	167
chr7	78382179	78382392	20_CGTACTAG_L005_peak_39111a	172	.	4.356	20.0665	17.2806	128
chr7	78382392	78382565	20_CGTACTAG_L005_peak_39111b	66	.	2.98042	9.19568	6.68561	86
chr7	78386062	78386271	20_CGTACTAG_L005_peak_39112	77	.	3.13326	10.2546	7.70767	99
chr7	78441794	78441960	20_CGTACTAG_L005_peak_39113	34	.	2.44547	5.84231	3.48244	73
chr7	78579904	78580126	20_CGTACTAG_L005_peak_39114	110	.	3.44116	13.6614	11.0239	115
chr7	78595960	78596173	20_CGTACTAG_L005_peak_39115	134	.	3.89747	16.1298	13.4248	107
chr7	78620279	78620457	20_CGTACTAG_L005_peak_39116	57	.	2.82758	8.17975	5.70855	78
chr7	78658134	78658319	20_CGTACTAG_L005_peak_39117	71	.	3.05684	9.71988	7.19115	90
chr7	78725317	78725504	20_CGTACTAG_L005_peak_39118	98	.	3.43895	12.4934	9.87878	97
chr7	78766330	78766588	20_CGTACTAG_L005_peak_39119	186	.	4.50884	21.44	18.6288	123
chr7	78782969	78783173	20_CGTACTAG_L005_peak_39120	311	.	5.808	34.1982	31.1954	107
chr7	78783240	78783395	20_CGTACTAG_L005_peak_39121	116	.	3.66821	14.2719	11.6107	81
chr7	78791551	78791806	20_CGTACTAG_L005_peak_39122	250	.	5.19663	27.966	25.0487	130
chr7	78846986	78847426	20_CGTACTAG_L005_peak_39123	454	.	7.10716	48.6019	45.4325	301
chr7	78895650	78896053	20_CGTACTAG_L005_peak_39124	844	.	9.73888	88.0135	84.4831	208
chr7	78896063	78896229	20_CGTACTAG_L005_peak_39125	98	.	3.32743	12.4246	9.82074	81
chr7	78990388	78990545	20_CGTACTAG_L005_peak_39126	43	.	2.59831	6.74108	4.33374	74
chr7	79148795	79149293	20_CGTACTAG_L005_peak_39127	544	.	7.87137	57.7179	54.4558	325
chr7	79194596	79195070	20_CGTACTAG_L005_peak_39128a	327	.	5.96084	35.8143	32.7908	285
chr7	79195070	79195356	20_CGTACTAG_L005_peak_39128b	71	.	3.05684	9.71988	7.19115	190
chr7	79272831	79273324	20_CGTACTAG_L005_peak_39129	1357	.	11.6818	139.715	135.78	284
chr7	79284180	79284493	20_CGTACTAG_L005_peak_39130	159	.	4.20316	18.7229	15.9631	177
chr7	79347216	79347470	20_CGTACTAG_L005_peak_39131	121	.	3.73903	14.8564	12.1892	138
chr7	79349832	79350014	20_CGTACTAG_L005_peak_39132	93	.	3.36252	11.9191	9.32084	93
chr7	79362177	79362418	20_CGTACTAG_L005_peak_39133a	477	.	6.28786	50.954	47.7617	151
chr7	79362418	79362629	20_CGTACTAG_L005_peak_39133b	450	.	6.07798	48.2412	45.0775	91
chr7	79363286	79363829	20_CGTACTAG_L005_peak_39134	413	.	5.82133	44.434	41.3102	177
chr7	79371586	79371803	20_CGTACTAG_L005_peak_39135	82	.	3.20968	10.7995	8.23501	100
chr7	79388754	79388971	20_CGTACTAG_L005_peak_39136	98	.	3.43895	12.4934	9.87878	108
chr7	79392198	79392427	20_CGTACTAG_L005_peak_39137	200	.	4.66168	22.8424	20.0066	100
chr7	79466080	79466537	20_CGTACTAG_L005_peak_39138a	922	.	8.9812	95.8166	92.2216	209
chr7	79466537	79466966	20_CGTACTAG_L005_peak_39138b	231	.	4.32949	26.0278	23.1422	248
chr7	79494072	79494465	20_CGTACTAG_L005_peak_39139	130	.	3.65606	15.7168	13.024	256
chr7	79496052	79496414	20_CGTACTAG_L005_peak_39140	313	.	5.28967	34.4007	31.3963	113
chr7	79499827	79500013	20_CGTACTAG_L005_peak_39141	78	.	2.89157	10.4343	7.88532	100
chr7	79504705	79505032	20_CGTACTAG_L005_peak_39142	458	.	6.25186	48.9791	45.807	194
chr7	79525850	79526127	20_CGTACTAG_L005_peak_39143a	137	.	3.85035	16.4392	13.7314	154
chr7	79526127	79526348	20_CGTACTAG_L005_peak_39143b	41	.	2.51256	6.53389	4.14565	123
chr7	79531340	79531602	20_CGTACTAG_L005_peak_39144	87	.	2.91889	11.309	8.7386	113
chr7	79531611	79531922	20_CGTACTAG_L005_peak_39145	184	.	3.89647	21.2594	18.4566	155
chr7	79535279	79535449	20_CGTACTAG_L005_peak_39146	87	.	2.92381	11.3366	8.76588	74
chr7	79535508	79535697	20_CGTACTAG_L005_peak_39147	55	.	2.51326	7.96287	5.5082	88
chr7	79535757	79536086	20_CGTACTAG_L005_peak_39148	64	.	2.63379	8.89896	6.40519	193
chr7	79536156	79536390	20_CGTACTAG_L005_peak_39149	109	.	3.17821	13.566	10.9304	122
chr7	79547162	79547396	20_CGTACTAG_L005_peak_39150	250	.	5.19663	27.966	25.0487	104
chr7	79569241	79569515	20_CGTACTAG_L005_peak_39151	82	.	3.20968	10.7995	8.23501	162
chr7	79578765	79579145	20_CGTACTAG_L005_peak_39152	172	.	4.356	20.0665	17.2806	180
chr7	79594963	79595217	20_CGTACTAG_L005_peak_39153	207	.	4.7381	23.5542	20.7063	126
chr7	79659863	79660320	20_CGTACTAG_L005_peak_39154	1181	.	11.9466	121.906	118.103	276
chr7	79710153	79710303	20_CGTACTAG_L005_peak_39155	26	.	2.29263	4.99491	2.68852	73
chr7	79715612	79715999	20_CGTACTAG_L005_peak_39156	435	.	6.84779	46.7256	43.5789	243
chr7	79727201	79727380	20_CGTACTAG_L005_peak_39157	166	.	4.27958	19.3909	16.618	87
chr7	79728294	79728510	20_CGTACTAG_L005_peak_39158	159	.	4.20316	18.7229	15.9631	111
chr7	79729252	79729440	20_CGTACTAG_L005_peak_39159	66	.	2.98042	9.19568	6.68561	91
chr7	79780669	79780819	20_CGTACTAG_L005_peak_39160	77	.	3.13326	10.2546	7.70767	68
chr7	79828910	79829441	20_CGTACTAG_L005_peak_39161	54	.	2.5886	7.90538	5.45155	277
chr7	79829447	79829808	20_CGTACTAG_L005_peak_39162	59	.	2.65514	8.38567	5.91171	259
chr7	79920527	79920924	20_CGTACTAG_L005_peak_39163	393	.	6.57221	42.4936	39.3906	186
chr7	79931006	79931249	20_CGTACTAG_L005_peak_39164	83	.	3.18637	10.9044	8.33874	123
chr7	80024745	80025004	20_CGTACTAG_L005_peak_39165a	33	.	2.33999	5.67421	3.33535	82
chr7	80025004	80025330	20_CGTACTAG_L005_peak_39165b	210	.	4.55172	23.8995	21.0488	177
chr7	80069702	80069972	20_CGTACTAG_L005_peak_39166	39	.	2.52189	6.28545	3.90115	79
chr7	80078834	80079143	20_CGTACTAG_L005_peak_39167	146	.	4.05031	17.4103	14.6775	178
chr7	80115230	80115506	20_CGTACTAG_L005_peak_39168	410	.	6.72505	44.2147	41.0924	143
chr7	80134474	80134879	20_CGTACTAG_L005_peak_39169	128	.	3.82105	15.502	12.8111	235
chr7	80171301	80171687	20_CGTACTAG_L005_peak_39170	250	.	5.19663	27.966	25.0487	210
chr7	80186803	80186953	20_CGTACTAG_L005_peak_39171	16	.	2.06337	3.82679	1.62004	72
chr7	80187049	80187272	20_CGTACTAG_L005_peak_39172	159	.	4.20316	18.7229	15.9631	112
chr7	80192290	80192496	20_CGTACTAG_L005_peak_39173a	172	.	4.356	20.0665	17.2806	116
chr7	80192496	80192723	20_CGTACTAG_L005_peak_39173b	146	.	4.05031	17.4103	14.6775	90
chr7	80197887	80198283	20_CGTACTAG_L005_peak_39174a	416	.	6.42043	44.7764	41.6502	205
chr7	80198283	80198755	20_CGTACTAG_L005_peak_39174b	310	.	5.49451	34.0836	31.086	192
chr7	80232471	80233104	20_CGTACTAG_L005_peak_39175	1161	.	11.2222	119.966	116.177	283
chr7	80246170	80246630	20_CGTACTAG_L005_peak_39176	677	.	8.94126	71.176	67.7898	153
chr7	80269563	80269772	20_CGTACTAG_L005_peak_39177	128	.	3.82105	15.502	12.8111	97
chr7	80294104	80294558	20_CGTACTAG_L005_peak_39178	937	.	10.6944	97.339	93.7306	228
chr7	80324083	80324319	20_CGTACTAG_L005_peak_39179	362	.	5.92643	39.3523	36.2866	131
chr7	80324343	80324633	20_CGTACTAG_L005_peak_39180	717	.	8.66008	75.1422	71.7223	147
chr7	80340114	80340459	20_CGTACTAG_L005_peak_39181	399	.	5.98802	43.0413	39.9344	162
chr7	80343012	80343208	20_CGTACTAG_L005_peak_39182	102	.	3.33107	12.8854	10.2667	97
chr7	80356997	80357539	20_CGTACTAG_L005_peak_39183	495	.	7.32791	52.7166	49.506	311
chr7	80370711	80370861	20_CGTACTAG_L005_peak_39184	55	.	2.7914	8.02671	5.57115	73
chr7	80371175	80371520	20_CGTACTAG_L005_peak_39185	436	.	6.95431	46.8328	43.6821	181
chr7	80402595	80402962	20_CGTACTAG_L005_peak_39186	168	.	4.27607	19.6744	16.8992	234
chr7	80403610	80403855	20_CGTACTAG_L005_peak_39187	97	.	3.35644	12.3398	9.73692	102
chr7	80534979	80535375	20_CGTACTAG_L005_peak_39188	1022	.	11.3919	105.886	102.207	189
chr7	80602620	80602772	20_CGTACTAG_L005_peak_39189	34	.	2.44547	5.84231	3.48244	125
chr7	80660568	80660941	20_CGTACTAG_L005_peak_39190	288	.	5.57873	31.8166	28.8451	246
chr7	80688150	80688348	20_CGTACTAG_L005_peak_39191	43	.	2.59831	6.74108	4.33374	91
chr7	80688577	80688801	20_CGTACTAG_L005_peak_39192a	57	.	2.82758	8.17975	5.70855	73
chr7	80688801	80689106	20_CGTACTAG_L005_peak_39192b	368	.	6.34295	39.9497	36.8759	151
chr7	80803133	80803705	20_CGTACTAG_L005_peak_39193	1337	.	12.1656	137.659	133.739	303
chr7	80855409	80855667	20_CGTACTAG_L005_peak_39194	30	.	2.36905	5.41201	3.07792	94
chr7	80860745	80861016	20_CGTACTAG_L005_peak_39195	436	.	6.95431	46.8328	43.6821	133
chr7	80889188	80889464	20_CGTACTAG_L005_peak_39196	97	.	3.41815	12.3987	9.79517	155
chr7	80901136	80901421	20_CGTACTAG_L005_peak_39197	563	.	7.58621	59.6709	56.3901	151
chr7	80904997	80905182	20_CGTACTAG_L005_peak_39198	95	.	3.35696	12.1181	9.51764	101
chr7	80947445	80947687	20_CGTACTAG_L005_peak_39199a	311	.	5.808	34.1982	31.1954	121
chr7	80947687	80947944	20_CGTACTAG_L005_peak_39199b	273	.	5.42589	30.2582	27.308	122
chr7	80993146	80993458	20_CGTACTAG_L005_peak_39200a	87	.	3.2861	11.3544	8.77281	186
chr7	80993458	80993802	20_CGTACTAG_L005_peak_39200b	273	.	5.42589	30.2582	27.308	127
chr7	80993807	80994053	20_CGTACTAG_L005_peak_39201	146	.	4.05031	17.4103	14.6775	112
chr7	81043156	81043328	20_CGTACTAG_L005_peak_39202	87	.	3.2861	11.3544	8.77281	81
chr7	81043330	81043539	20_CGTACTAG_L005_peak_39203	104	.	3.51537	13.0771	10.4465	110
chr7	81155106	81155291	20_CGTACTAG_L005_peak_39204	128	.	3.82105	15.502	12.8111	93
chr7	81213066	81213359	20_CGTACTAG_L005_peak_39205	235	.	5.04379	26.4692	23.5745	148
chr7	81318840	81318990	20_CGTACTAG_L005_peak_39206	52	.	2.75116	7.68854	5.23769	74
chr7	81345117	81345415	20_CGTACTAG_L005_peak_39207	344	.	6.11368	37.4524	34.4087	165
chr7	81372445	81372640	20_CGTACTAG_L005_peak_39208	43	.	2.59831	6.74108	4.33374	88
chr7	81455425	81455646	20_CGTACTAG_L005_peak_39209	257	.	5.27305	28.7238	25.7955	107
chr7	81493354	81493593	20_CGTACTAG_L005_peak_39210a	275	.	5.40135	30.5124	27.5604	122
chr7	81493593	81493817	20_CGTACTAG_L005_peak_39210b	197	.	4.61248	22.5976	19.7703	117
chr7	81523077	81523339	20_CGTACTAG_L005_peak_39211a	52	.	2.75116	7.68854	5.23769	101
chr7	81523339	81523668	20_CGTACTAG_L005_peak_39211b	335	.	6.03726	36.6307	33.5971	162
chr7	81571058	81571612	20_CGTACTAG_L005_peak_39212	1063	.	10.6007	110.074	106.362	196
chr7	81571673	81571823	20_CGTACTAG_L005_peak_39213	27	.	2.1865	5.02397	2.71701	72
chr7	81576732	81576887	20_CGTACTAG_L005_peak_39214	66	.	2.98042	9.19568	6.68561	74
chr7	81681327	81681665	20_CGTACTAG_L005_peak_39215	172	.	4.356	20.0665	17.2806	208
chr7	81689252	81689487	20_CGTACTAG_L005_peak_39216	116	.	3.66821	14.2719	11.6107	112
chr7	81706845	81707115	20_CGTACTAG_L005_peak_39217	19	.	2.13979	4.2019	1.95833	165
chr7	81762750	81763061	20_CGTACTAG_L005_peak_39218a	319	.	5.88442	35.0035	31.9903	164
chr7	81763061	81763327	20_CGTACTAG_L005_peak_39218b	116	.	3.66821	14.2719	11.6107	148
chr7	81763327	81763528	20_CGTACTAG_L005_peak_39218c	47	.	2.67474	7.20889	4.7794	118
chr7	81789088	81789354	20_CGTACTAG_L005_peak_39219a	82	.	3.20968	10.7995	8.23501	108
chr7	81789354	81789760	20_CGTACTAG_L005_peak_39219b	377	.	6.41937	40.7926	37.709	158
chr7	81828908	81829109	20_CGTACTAG_L005_peak_39220	39	.	2.52189	6.28545	3.90115	105
chr7	81829169	81829369	20_CGTACTAG_L005_peak_39221a	34	.	2.44547	5.84231	3.48244	77
chr7	81829369	81829706	20_CGTACTAG_L005_peak_39221b	265	.	5.34947	29.488	26.5487	124
chr7	81840648	81840894	20_CGTACTAG_L005_peak_39222a	98	.	3.43895	12.4934	9.87878	136
chr7	81840894	81841133	20_CGTACTAG_L005_peak_39222b	273	.	5.42589	30.2582	27.308	111
chr7	81868147	81868480	20_CGTACTAG_L005_peak_39223	166	.	4.27958	19.3909	16.618	133
chr7	81881621	81881871	20_CGTACTAG_L005_peak_39224	265	.	5.34947	29.488	26.5487	130
chr7	81933764	81933946	20_CGTACTAG_L005_peak_39225	47	.	2.67474	7.20889	4.7794	99
chr7	81934225	81934380	20_CGTACTAG_L005_peak_39226	34	.	2.44547	5.84231	3.48244	129
chr7	82119399	82119549	20_CGTACTAG_L005_peak_39227	57	.	2.82758	8.17975	5.70855	107
chr7	82174692	82174918	20_CGTACTAG_L005_peak_39228	193	.	4.58526	22.1376	19.314	108
chr7	82335222	82335501	20_CGTACTAG_L005_peak_39229a	159	.	4.20316	18.7229	15.9631	148
chr7	82335501	82335728	20_CGTACTAG_L005_peak_39229b	104	.	3.51537	13.0771	10.4465	131
chr7	82340470	82340620	20_CGTACTAG_L005_peak_39230	61	.	2.904	8.68222	6.19118	75
chr7	82371413	82371711	20_CGTACTAG_L005_peak_39231	134	.	3.89747	16.1298	13.4248	153
chr7	82411048	82411325	20_CGTACTAG_L005_peak_39232	87	.	3.2861	11.3544	8.77281	124
chr7	82458420	82458731	20_CGTACTAG_L005_peak_39233	153	.	4.12674	18.0627	15.3163	106
chr7	82648361	82648720	20_CGTACTAG_L005_peak_39234	619	.	8.48273	65.3143	61.9805	190
chr7	82688823	82689004	20_CGTACTAG_L005_peak_39235	66	.	2.98042	9.19568	6.68561	91
chr7	82752233	82752482	20_CGTACTAG_L005_peak_39236	66	.	2.98042	9.19568	6.68561	119
chr7	82771120	82771452	20_CGTACTAG_L005_peak_39237a	1161	.	10.7443	119.941	116.153	215
chr7	82771452	82771685	20_CGTACTAG_L005_peak_39237b	154	.	3.73157	18.1568	15.4096	118
chr7	82771685	82771872	20_CGTACTAG_L005_peak_39237c	64	.	2.69865	8.92242	6.42832	115
chr7	82771872	82772048	20_CGTACTAG_L005_peak_39237d	47	.	2.45877	7.12895	4.71555	72
chr7	82785495	82785675	20_CGTACTAG_L005_peak_39238	77	.	3.13326	10.2546	7.70767	90
chr7	82786073	82786290	20_CGTACTAG_L005_peak_39239	104	.	3.51537	13.0771	10.4465	98
chr7	82828161	82828607	20_CGTACTAG_L005_peak_39240	472	.	7.26	50.3896	47.2014	232
chr7	82838458	82838618	20_CGTACTAG_L005_peak_39241	43	.	2.59831	6.74108	4.33374	77
chr7	82865923	82866794	20_CGTACTAG_L005_peak_39242	953	.	7.91132	98.9828	95.3614	336
chr7	82866937	82867359	20_CGTACTAG_L005_peak_39243	601	.	6.1291	63.4664	60.1496	204
chr7	83033068	83033297	20_CGTACTAG_L005_peak_39244	146	.	4.05031	17.4103	14.6775	110
chr7	83077483	83077633	20_CGTACTAG_L005_peak_39245	34	.	2.44547	5.84231	3.48244	74
chr7	83077676	83077938	20_CGTACTAG_L005_peak_39246	153	.	4.12674	18.0627	15.3163	127
chr7	83120478	83120629	20_CGTACTAG_L005_peak_39247	61	.	2.904	8.68222	6.19118	76
chr7	83202180	83202490	20_CGTACTAG_L005_peak_39248	43	.	2.59831	6.74108	4.33374	85
chr7	83443969	83444127	20_CGTACTAG_L005_peak_39249	52	.	2.75116	7.68854	5.23769	83
chr7	83477936	83478102	20_CGTACTAG_L005_peak_39250	71	.	3.05684	9.71988	7.19115	74
chr7	83482813	83483170	20_CGTACTAG_L005_peak_39251	77	.	3.13326	10.2546	7.70767	130
chr7	83486229	83486482	20_CGTACTAG_L005_peak_39252	179	.	4.43242	20.7496	17.9511	115
chr7	83489935	83490085	20_CGTACTAG_L005_peak_39253	52	.	2.75116	7.68854	5.23769	81
chr7	83580985	83581330	20_CGTACTAG_L005_peak_39254	717	.	9.24694	75.1579	71.7364	171
chr7	83631750	83632101	20_CGTACTAG_L005_peak_39255	787	.	9.78189	82.2626	78.7801	172
chr7	83668819	83668999	20_CGTACTAG_L005_peak_39256	153	.	4.12674	18.0627	15.3163	88
chr7	83794818	83795024	20_CGTACTAG_L005_peak_39257	128	.	3.82105	15.502	12.8111	104
chr7	83808927	83809062	20_CGTACTAG_L005_peak_39258a	34	.	2.44547	5.84231	3.48244	92
chr7	83809062	83809194	20_CGTACTAG_L005_peak_39258b	30	.	2.36905	5.41201	3.07792	44
chr7	83814086	83814262	20_CGTACTAG_L005_peak_39259	23	.	2.21621	4.59141	2.31496	76
chr7	83852124	83852391	20_CGTACTAG_L005_peak_39260a	134	.	3.89747	16.1298	13.4248	181
chr7	83852391	83852689	20_CGTACTAG_L005_peak_39260b	273	.	5.42589	30.2582	27.308	87
chr7	83870299	83870479	20_CGTACTAG_L005_peak_39261	47	.	2.67474	7.20889	4.7794	92
chr7	83879021	83879475	20_CGTACTAG_L005_peak_39262	134	.	3.69375	16.1644	13.4591	193
chr7	83883353	83883526	20_CGTACTAG_L005_peak_39263	62	.	2.69195	8.72758	6.23601	93
chr7	83883572	83883970	20_CGTACTAG_L005_peak_39264	158	.	3.80368	18.5716	15.8207	262
chr7	83884208	83884555	20_CGTACTAG_L005_peak_39265	222	.	4.65116	25.0904	22.2181	188
chr7	83891695	83892039	20_CGTACTAG_L005_peak_39266a	819	.	8.18084	85.4567	81.9472	262
chr7	83892039	83892477	20_CGTACTAG_L005_peak_39266b	846	.	8.32886	88.1834	84.6517	83
chr7	83941814	83942122	20_CGTACTAG_L005_peak_39267	66	.	2.98042	9.19568	6.68561	213
chr7	83984555	83984722	20_CGTACTAG_L005_peak_39268a	16	.	2.06337	3.82679	1.62004	86
chr7	83984722	83984861	20_CGTACTAG_L005_peak_39268b	57	.	2.82758	8.17975	5.70855	81
chr7	84029223	84029373	20_CGTACTAG_L005_peak_39269	52	.	2.75116	7.68854	5.23769	74
chr7	84085102	84085287	20_CGTACTAG_L005_peak_39270	76	.	3.02497	10.161	7.62692	84
chr7	84086416	84086859	20_CGTACTAG_L005_peak_39271	392	.	6.2942	42.3009	39.2028	242
chr7	84096633	84096819	20_CGTACTAG_L005_peak_39272	66	.	2.98042	9.19568	6.68561	91
chr7	84113087	84113477	20_CGTACTAG_L005_peak_39273	507	.	7.56568	54.0189	50.7935	133
chr7	84135851	84136097	20_CGTACTAG_L005_peak_39274	200	.	4.66168	22.8424	20.0066	116
chr7	84151797	84152364	20_CGTACTAG_L005_peak_39275	1101	.	10.6952	113.873	110.132	372
chr7	84261468	84261618	20_CGTACTAG_L005_peak_39276	26	.	2.29263	4.99491	2.68852	117
chr7	84272464	84272724	20_CGTACTAG_L005_peak_39277	513	.	7.31534	54.6074	51.3779	132
chr7	84307496	84307930	20_CGTACTAG_L005_peak_39278	563	.	8.02421	59.5927	56.3124	276
chr7	84328812	84329114	20_CGTACTAG_L005_peak_39279	179	.	4.43242	20.7496	17.9511	187
chr7	84339262	84339452	20_CGTACTAG_L005_peak_39280	47	.	2.67474	7.20889	4.7794	88
chr7	84355722	84355901	20_CGTACTAG_L005_peak_39281	98	.	3.43895	12.4934	9.87878	87
chr7	84397359	84397799	20_CGTACTAG_L005_peak_39282	385	.	6.49579	41.6406	38.5472	164
chr7	84409662	84409995	20_CGTACTAG_L005_peak_39283a	104	.	3.4597	13.0542	10.4335	195
chr7	84409995	84410282	20_CGTACTAG_L005_peak_39283b	206	.	4.6684	23.5354	20.6938	138
chr7	84410282	84410555	20_CGTACTAG_L005_peak_39283c	153	.	4.06654	18.0561	15.3163	149
chr7	84447152	84447341	20_CGTACTAG_L005_peak_39284	193	.	4.58526	22.1376	19.314	91
chr7	84449205	84449398	20_CGTACTAG_L005_peak_39285	82	.	3.20968	10.7995	8.23501	91
chr7	84522302	84522829	20_CGTACTAG_L005_peak_39286	668	.	8.86484	70.1896	66.8124	274
chr7	84528825	84529138	20_CGTACTAG_L005_peak_39287	265	.	5.34947	29.488	26.5487	150
chr7	84534654	84535010	20_CGTACTAG_L005_peak_39288	110	.	3.59179	13.67	11.0239	237
chr7	84537764	84537950	20_CGTACTAG_L005_peak_39289	23	.	2.21621	4.59141	2.31496	91
chr7	84553826	84554004	20_CGTACTAG_L005_peak_39290	57	.	2.82758	8.17975	5.70855	88
chr7	84564931	84565083	20_CGTACTAG_L005_peak_39291	66	.	2.98042	9.19568	6.68561	80
chr7	84586474	84586642	20_CGTACTAG_L005_peak_39292	39	.	2.52189	6.28545	3.90115	101
chr7	84594546	84594706	20_CGTACTAG_L005_peak_39293	82	.	3.20968	10.7995	8.23501	72
chr7	84679309	84679611	20_CGTACTAG_L005_peak_39294	1008	.	11.3867	104.536	100.868	148
chr7	84689508	84689804	20_CGTACTAG_L005_peak_39295a	134	.	3.4642	16.1103	13.4137	126
chr7	84689804	84690238	20_CGTACTAG_L005_peak_39295b	2637	.	17.8447	268.367	263.751	170
chr7	84749894	84750068	20_CGTACTAG_L005_peak_39296	122	.	3.74463	14.8826	12.2064	86
chr7	84750139	84750299	20_CGTACTAG_L005_peak_39297	110	.	3.59179	13.67	11.0239	85
chr7	84779230	84779455	20_CGTACTAG_L005_peak_39298	445	.	7.03073	47.715	44.5551	124
chr7	84779621	84779830	20_CGTACTAG_L005_peak_39299	110	.	3.59179	13.67	11.0239	106
chr7	86775559	86775795	20_CGTACTAG_L005_peak_39300a	179	.	4.43242	20.7496	17.9511	133
chr7	86775795	86776027	20_CGTACTAG_L005_peak_39300b	140	.	3.97389	16.766	14.047	104
chr7	86782880	86783047	20_CGTACTAG_L005_peak_39301	43	.	2.59831	6.74108	4.33374	75
chr7	86806528	86806702	20_CGTACTAG_L005_peak_39302	207	.	4.7381	23.5542	20.7063	85
chr7	87186526	87186717	20_CGTACTAG_L005_peak_39303	110	.	3.59179	13.67	11.0239	100
chr7	87186821	87187126	20_CGTACTAG_L005_peak_39304	517	.	7.6421	54.9372	51.7026	119
chr7	87246548	87246739	20_CGTACTAG_L005_peak_39305a	66	.	2.98042	9.19568	6.68561	79
chr7	87246739	87246981	20_CGTACTAG_L005_peak_39305b	87	.	3.2861	11.3544	8.77281	113
chr7	87247972	87248134	20_CGTACTAG_L005_peak_39306	98	.	3.43895	12.4934	9.87878	81
chr7	87331278	87331437	20_CGTACTAG_L005_peak_39307	43	.	2.59831	6.74108	4.33374	76
chr7	87345616	87345782	20_CGTACTAG_L005_peak_39308	34	.	2.44547	5.84231	3.48244	82
chr7	87411506	87411664	20_CGTACTAG_L005_peak_39309	87	.	3.2861	11.3544	8.77281	74
chr7	87508128	87508452	20_CGTACTAG_L005_peak_39310	140	.	3.97389	16.766	14.047	129
chr7	87566584	87566738	20_CGTACTAG_L005_peak_39311	87	.	3.2861	11.3544	8.77281	85
chr7	87584293	87584508	20_CGTACTAG_L005_peak_39312	87	.	3.2861	11.3544	8.77281	98
chr7	87584558	87584715	20_CGTACTAG_L005_peak_39313	47	.	2.67474	7.20889	4.7794	74
chr7	87586323	87586592	20_CGTACTAG_L005_peak_39314	207	.	4.7381	23.5542	20.7063	112
chr7	87716735	87716942	20_CGTACTAG_L005_peak_39315	159	.	4.20316	18.7229	15.9631	102
chr7	87718653	87718839	20_CGTACTAG_L005_peak_39316	77	.	3.13326	10.2546	7.70767	87
chr7	87762049	87762317	20_CGTACTAG_L005_peak_39317	228	.	4.96737	25.7305	22.8472	130
chr7	87762412	87762767	20_CGTACTAG_L005_peak_39318	319	.	5.88442	35.0035	31.9903	170
chr7	87793916	87794127	20_CGTACTAG_L005_peak_39319	116	.	3.66821	14.2719	11.6107	106
chr7	87925857	87926435	20_CGTACTAG_L005_peak_39320	1111	.	11.3558	114.909	111.16	280
chr7	87950182	87950519	20_CGTACTAG_L005_peak_39321	128	.	3.82105	15.502	12.8111	167
chr7	88097834	88098001	20_CGTACTAG_L005_peak_39322	116	.	3.66821	14.2719	11.6107	83
chr7	88129629	88129810	20_CGTACTAG_L005_peak_39323a	82	.	3.20968	10.7995	8.23501	98
chr7	88129810	88129980	20_CGTACTAG_L005_peak_39323b	39	.	2.52189	6.28545	3.90115	84
chr7	88277927	88278281	20_CGTACTAG_L005_peak_39324	280	.	5.50231	31.0344	28.0736	133
chr7	88403163	88403335	20_CGTACTAG_L005_peak_39325	26	.	2.29263	4.99491	2.68852	78
chr7	88430104	88430422	20_CGTACTAG_L005_peak_39326	767	.	9.62905	80.2155	76.7501	172
chr7	88430498	88430690	20_CGTACTAG_L005_peak_39327	104	.	3.51537	13.0771	10.4465	88
chr7	89046693	89046907	20_CGTACTAG_L005_peak_39328a	172	.	4.356	20.0665	17.2806	126
chr7	89046907	89047114	20_CGTACTAG_L005_peak_39328b	98	.	3.43895	12.4934	9.87878	89
chr7	89126648	89126801	20_CGTACTAG_L005_peak_39329	134	.	3.89747	16.1298	13.4248	74
chr7	89231393	89231766	20_CGTACTAG_L005_peak_39330	153	.	4.12674	18.0627	15.3163	162
chr7	89338505	89339118	20_CGTACTAG_L005_peak_39331	428	.	6.87789	45.9553	42.8141	324
chr7	89404057	89404471	20_CGTACTAG_L005_peak_39332a	1432	.	11.2802	147.278	143.289	235
chr7	89404471	89404803	20_CGTACTAG_L005_peak_39332b	234	.	4.23729	26.3226	23.4347	180
chr7	89477692	89477911	20_CGTACTAG_L005_peak_39333	116	.	3.66821	14.2719	11.6107	92
chr7	89499451	89499862	20_CGTACTAG_L005_peak_39334	242	.	4.96403	27.1168	24.217	164
chr7	89499869	89500216	20_CGTACTAG_L005_peak_39335	202	.	4.58182	23.0913	20.2535	234
chr7	89517477	89517673	20_CGTACTAG_L005_peak_39336	47	.	2.67474	7.20889	4.7794	102
chr7	89518156	89518306	20_CGTACTAG_L005_peak_39337	39	.	2.52189	6.28545	3.90115	73
chr7	89632828	89633042	20_CGTACTAG_L005_peak_39338	98	.	3.43895	12.4934	9.87878	114
chr7	89699855	89700069	20_CGTACTAG_L005_peak_39339	93	.	3.36252	11.9191	9.32084	119
chr7	89773954	89774305	20_CGTACTAG_L005_peak_39340	110	.	3.59179	13.67	11.0239	161
chr7	89835644	89835839	20_CGTACTAG_L005_peak_39341	52	.	2.75116	7.68854	5.23769	80
chr7	89940889	89941116	20_CGTACTAG_L005_peak_39342a	159	.	4.20316	18.7229	15.9631	101
chr7	89941116	89941383	20_CGTACTAG_L005_peak_39342b	1041	.	11.616	107.827	104.132	126
chr7	89980411	89980783	20_CGTACTAG_L005_peak_39343a	979	.	9.62853	101.624	97.9803	189
chr7	89980783	89981081	20_CGTACTAG_L005_peak_39343b	441	.	6.12184	47.2645	44.1108	183
chr7	89981151	89981389	20_CGTACTAG_L005_peak_39344	447	.	6.22733	47.9551	44.7934	119
chr7	89998126	89998276	20_CGTACTAG_L005_peak_39345	82	.	3.20968	10.7995	8.23501	79
chr7	90041117	90041279	20_CGTACTAG_L005_peak_39346	57	.	2.82758	8.17975	5.70855	93
chr7	90074567	90074883	20_CGTACTAG_L005_peak_39347	134	.	3.89747	16.1298	13.4248	138
chr7	90095836	90096217	20_CGTACTAG_L005_peak_39348	526	.	7.71852	55.8599	52.6161	172
chr7	90129441	90129609	20_CGTACTAG_L005_peak_39349	73	.	2.78827	9.88748	7.35677	75
chr7	90129632	90130474	20_CGTACTAG_L005_peak_39350	1000	.	9.67742	103.757	100.096	513
chr7	90150432	90150592	20_CGTACTAG_L005_peak_39351	110	.	3.59179	13.67	11.0239	80
chr7	90175555	90175955	20_CGTACTAG_L005_peak_39352	153	.	4.12674	18.0627	15.3163	273
chr7	90216510	90216906	20_CGTACTAG_L005_peak_39353	428	.	6.87789	45.9553	42.8141	148
chr7	90265674	90265834	20_CGTACTAG_L005_peak_39354	61	.	2.904	8.68222	6.19118	91
chr7	90302252	90302575	20_CGTACTAG_L005_peak_39355	153	.	4.12674	18.0627	15.3163	144
chr7	90370550	90370854	20_CGTACTAG_L005_peak_39356	228	.	4.96737	25.7305	22.8472	146
chr7	90386917	90387105	20_CGTACTAG_L005_peak_39357	82	.	3.20968	10.7995	8.23501	88
chr7	90412142	90412292	20_CGTACTAG_L005_peak_39358	52	.	2.75116	7.68854	5.23769	91
chr7	90412550	90412712	20_CGTACTAG_L005_peak_39359	52	.	2.75116	7.68854	5.23769	77
chr7	90426280	90426600	20_CGTACTAG_L005_peak_39360	707	.	9.17052	74.157	70.7443	155
chr7	90442605	90442991	20_CGTACTAG_L005_peak_39361a	1141	.	11.2131	117.942	114.169	186
chr7	90442991	90443308	20_CGTACTAG_L005_peak_39361b	145	.	3.81271	17.3067	14.5826	201
chr7	90443452	90443687	20_CGTACTAG_L005_peak_39362	44	.	2.51273	6.82017	4.41164	134
chr7	90457010	90457497	20_CGTACTAG_L005_peak_39363	1268	.	12.8252	130.674	126.806	266
chr7	90475887	90476491	20_CGTACTAG_L005_peak_39364	2687	.	18.0608	273.373	268.741	222
chr7	91163038	91163200	20_CGTACTAG_L005_peak_39365	39	.	2.52189	6.28545	3.90115	73
chr7	91163270	91163505	20_CGTACTAG_L005_peak_39366	47	.	2.67474	7.20889	4.7794	138
chr7	91262680	91262835	20_CGTACTAG_L005_peak_39367	61	.	2.904	8.68222	6.19118	73
chr7	91267886	91268069	20_CGTACTAG_L005_peak_39368	140	.	3.97389	16.766	14.047	83
chr7	91442751	91443280	20_CGTACTAG_L005_peak_39369	591	.	8.25347	62.4355	59.1283	274
chr7	91457297	91457589	20_CGTACTAG_L005_peak_39370	280	.	5.50231	31.0344	28.0736	104
chr7	91586496	91586822	20_CGTACTAG_L005_peak_39371	159	.	4.20316	18.7229	15.9631	142
chr7	91672282	91672438	20_CGTACTAG_L005_peak_39372	39	.	2.52189	6.28545	3.90115	86
chr7	91863189	91863492	20_CGTACTAG_L005_peak_39373	82	.	3.20968	10.7995	8.23501	112
chr7	91876907	91877090	20_CGTACTAG_L005_peak_39374	66	.	2.98042	9.19568	6.68561	87
chr7	91919812	91920022	20_CGTACTAG_L005_peak_39375	140	.	3.97389	16.766	14.047	108
chr7	92027165	92027322	20_CGTACTAG_L005_peak_39376	116	.	3.66821	14.2719	11.6107	79
chr7	92093957	92094187	20_CGTACTAG_L005_peak_39377	235	.	5.04379	26.4692	23.5745	120
chr7	92144045	92144293	20_CGTACTAG_L005_peak_39378	228	.	4.96737	25.7305	22.8472	127
chr7	92180772	92180968	20_CGTACTAG_L005_peak_39379	207	.	4.7381	23.5542	20.7063	102
chr7	92424751	92425121	20_CGTACTAG_L005_peak_39380	221	.	4.89095	24.9983	22.1268	111
chr7	92520901	92521085	20_CGTACTAG_L005_peak_39381	71	.	3.05684	9.71988	7.19115	92
chr7	92560976	92561303	20_CGTACTAG_L005_peak_39382	1438	.	11.1054	147.822	143.83	167
chr7	92561326	92561603	20_CGTACTAG_L005_peak_39383a	1188	.	9.86775	122.627	118.817	140
chr7	92561603	92561869	20_CGTACTAG_L005_peak_39383b	874	.	8.21501	91.0532	87.4972	138
chr7	92575659	92575893	20_CGTACTAG_L005_peak_39384	104	.	3.51537	13.0771	10.4465	119
chr7	92630253	92630447	20_CGTACTAG_L005_peak_39385	140	.	3.97389	16.766	14.047	101
chr7	92636976	92637274	20_CGTACTAG_L005_peak_39386	463	.	7.18358	49.4935	46.3146	160
chr7	92637401	92637612	20_CGTACTAG_L005_peak_39387	52	.	2.75116	7.68854	5.23769	120
chr7	92669803	92670444	20_CGTACTAG_L005_peak_39388	2550	.	15.5756	259.655	255.068	334
chr7	92696086	92696240	20_CGTACTAG_L005_peak_39389	29	.	2.32036	5.22307	2.91228	77
chr7	92696258	92696551	20_CGTACTAG_L005_peak_39390a	354	.	6.14462	38.4663	35.411	233
chr7	92696551	92696753	20_CGTACTAG_L005_peak_39390b	430	.	6.82671	46.1458	43.0034	61
chr7	92741354	92741790	20_CGTACTAG_L005_peak_39391	3433	.	19.9424	348.176	343.397	185
chr7	92777108	92777380	20_CGTACTAG_L005_peak_39392a	179	.	4.43242	20.7496	17.9511	160
chr7	92777380	92777592	20_CGTACTAG_L005_peak_39392b	146	.	4.05031	17.4103	14.6775	113
chr7	92782727	92782904	20_CGTACTAG_L005_peak_39393	71	.	3.05684	9.71988	7.19115	84
chr7	92783073	92783232	20_CGTACTAG_L005_peak_39394	71	.	3.05684	9.71988	7.19115	85
chr7	92827966	92828149	20_CGTACTAG_L005_peak_39395a	57	.	2.82758	8.17975	5.70855	84
chr7	92828149	92828361	20_CGTACTAG_L005_peak_39395b	385	.	6.49579	41.6406	38.5472	100
chr7	92874134	92874420	20_CGTACTAG_L005_peak_39396a	742	.	7.19867	77.6572	74.2144	135
chr7	92874420	92874758	20_CGTACTAG_L005_peak_39396b	630	.	6.57832	66.4237	63.0801	152
chr7	92874767	92875060	20_CGTACTAG_L005_peak_39397a	97	.	2.85578	12.3645	9.76136	145
chr7	92875060	92875367	20_CGTACTAG_L005_peak_39397b	769	.	7.3512	80.398	76.9314	149
chr7	92876184	92876409	20_CGTACTAG_L005_peak_39398	97	.	2.85578	12.3645	9.76136	112
chr7	92903732	92903952	20_CGTACTAG_L005_peak_39399	179	.	4.43242	20.7496	17.9511	109
chr7	92933610	92933893	20_CGTACTAG_L005_peak_39400	47	.	2.67474	7.20889	4.7794	78
chr7	92967477	92967691	20_CGTACTAG_L005_peak_39401	296	.	5.65516	32.6047	29.6227	105
chr7	92981929	92982086	20_CGTACTAG_L005_peak_39402	81	.	3.0888	10.6567	8.10511	90
chr7	92984727	92985019	20_CGTACTAG_L005_peak_39403a	1138	.	12.1394	117.595	113.825	144
chr7	92985019	92985252	20_CGTACTAG_L005_peak_39403b	101	.	3.45475	12.7981	10.1802	149
chr7	93006793	93007268	20_CGTACTAG_L005_peak_39404	393	.	6.57221	42.4936	39.3906	272
chr7	93037696	93038127	20_CGTACTAG_L005_peak_39405a	703	.	8.99628	73.7529	70.3447	262
chr7	93038127	93038487	20_CGTACTAG_L005_peak_39405b	95	.	3.3532	12.1008	9.50056	170
chr7	93062122	93062390	20_CGTACTAG_L005_peak_39406	480	.	7.33642	51.2902	48.0927	136
chr7	93062404	93062672	20_CGTACTAG_L005_peak_39407	243	.	5.12021	27.2144	24.3083	127
chr7	93079696	93080119	20_CGTACTAG_L005_peak_39408	1523	.	12.4674	156.383	152.332	181
chr7	93093722	93094064	20_CGTACTAG_L005_peak_39409	98	.	3.43895	12.4934	9.87878	211
chr7	93095488	93095701	20_CGTACTAG_L005_peak_39410a	104	.	3.51537	13.0771	10.4465	101
chr7	93095701	93095917	20_CGTACTAG_L005_peak_39410b	250	.	5.19663	27.966	25.0487	112
chr7	93336508	93336710	20_CGTACTAG_L005_peak_39411	159	.	4.20316	18.7229	15.9631	98
chr7	94042566	94042716	20_CGTACTAG_L005_peak_39412	47	.	2.67474	7.20889	4.7794	92
chr7	94113524	94113820	20_CGTACTAG_L005_peak_39413	116	.	3.66821	14.2719	11.6107	132
chr7	94594571	94594795	20_CGTACTAG_L005_peak_39414a	87	.	3.2861	11.3544	8.77281	86
chr7	94594795	94595085	20_CGTACTAG_L005_peak_39414b	304	.	5.73158	33.3986	30.4061	138
chr7	95082240	95082579	20_CGTACTAG_L005_peak_39415	480	.	7.33642	51.2902	48.0927	194
chr7	95091523	95091673	20_CGTACTAG_L005_peak_39416	66	.	2.98042	9.19568	6.68561	73
chr7	95332136	95332287	20_CGTACTAG_L005_peak_39417	87	.	3.2861	11.3544	8.77281	80
chr7	95489746	95489979	20_CGTACTAG_L005_peak_39418	134	.	3.89747	16.1298	13.4248	109
chr7	95547332	95547555	20_CGTACTAG_L005_peak_39419	172	.	4.356	20.0665	17.2806	113
chr7	95617488	95617643	20_CGTACTAG_L005_peak_39420	87	.	3.2861	11.3544	8.77281	77
chr7	95736890	95737105	20_CGTACTAG_L005_peak_39421	87	.	3.2861	11.3544	8.77281	96
chr7	95837984	95838303	20_CGTACTAG_L005_peak_39422	140	.	3.97389	16.766	14.047	175
chr7	95853515	95853730	20_CGTACTAG_L005_peak_39423	159	.	4.20316	18.7229	15.9631	110
chr7	95925857	95926984	20_CGTACTAG_L005_peak_39424	1344	.	9.37307	138.388	134.463	514
chr7	95967832	95968111	20_CGTACTAG_L005_peak_39425	47	.	2.67474	7.20889	4.7794	98
chr7	95968114	95968478	20_CGTACTAG_L005_peak_39426	52	.	2.75116	7.68854	5.23769	271
chr7	96003734	96004062	20_CGTACTAG_L005_peak_39427	61	.	2.904	8.68222	6.19118	112
chr7	96081852	96082013	20_CGTACTAG_L005_peak_39428	57	.	2.82758	8.17975	5.70855	92
chr7	96142990	96143515	20_CGTACTAG_L005_peak_39429a	915	.	8.80744	95.0913	91.5017	388
chr7	96143515	96143812	20_CGTACTAG_L005_peak_39429b	432	.	5.80822	46.375	43.2309	137
chr7	96209863	96210019	20_CGTACTAG_L005_peak_39430	30	.	2.36905	5.41201	3.07792	76
chr7	96267331	96267691	20_CGTACTAG_L005_peak_39431	228	.	4.96737	25.7305	22.8472	188
chr7	96390091	96390248	20_CGTACTAG_L005_peak_39432	66	.	2.98042	9.19568	6.68561	72
chr7	96397878	96398391	20_CGTACTAG_L005_peak_39433	554	.	7.19745	58.7659	55.4938	290
chr7	96400506	96400846	20_CGTACTAG_L005_peak_39434	402	.	6.10985	43.369	40.2562	164
chr7	96474934	96475086	20_CGTACTAG_L005_peak_39435	30	.	2.36905	5.41201	3.07792	134
chr7	96505572	96505897	20_CGTACTAG_L005_peak_39436	352	.	6.1901	38.2796	35.2256	177
chr7	96575235	96575675	20_CGTACTAG_L005_peak_39437	595	.	8.23263	62.8559	59.5458	182
chr7	96644021	96644192	20_CGTACTAG_L005_peak_39438	159	.	4.20316	18.7229	15.9631	82
chr7	96689031	96689217	20_CGTACTAG_L005_peak_39439	52	.	2.75116	7.68854	5.23769	90
chr7	96718757	96719155	20_CGTACTAG_L005_peak_39440	110	.	3.59179	13.67	11.0239	211
chr7	96746043	96746312	20_CGTACTAG_L005_peak_39441	368	.	6.34295	39.9497	36.8759	147
chr7	96765446	96765615	20_CGTACTAG_L005_peak_39442	61	.	2.904	8.68222	6.19118	95
chr7	96796178	96796733	20_CGTACTAG_L005_peak_39443a	1411	.	12.5515	145.114	141.141	416
chr7	96796733	96796982	20_CGTACTAG_L005_peak_39443b	128	.	3.53982	15.5907	12.8991	140
chr7	96796982	96797224	20_CGTACTAG_L005_peak_39443c	151	.	3.78191	17.9255	15.188	109
chr7	96865036	96865198	20_CGTACTAG_L005_peak_39444	53	.	2.73871	7.80235	5.34995	74
chr7	96865324	96865783	20_CGTACTAG_L005_peak_39445	293	.	5.60818	32.3615	29.3858	276
chr7	96869485	96869687	20_CGTACTAG_L005_peak_39446	70	.	3.02801	9.59399	7.07888	85
chr7	96915833	96916055	20_CGTACTAG_L005_peak_39447	207	.	4.7381	23.5542	20.7063	99
chr7	96920883	96921055	20_CGTACTAG_L005_peak_39448	57	.	2.82758	8.17975	5.70855	85
chr7	96951281	96951650	20_CGTACTAG_L005_peak_39449a	1645	.	13.7909	168.648	164.515	238
chr7	96951650	96952017	20_CGTACTAG_L005_peak_39449b	154	.	3.82897	18.1867	15.4392	131
chr7	96983965	96984305	20_CGTACTAG_L005_peak_39450	146	.	4.05031	17.4103	14.6775	120
chr7	97081485	97081802	20_CGTACTAG_L005_peak_39451	181	.	4.28672	20.9323	18.1323	202
chr7	97082797	97083083	20_CGTACTAG_L005_peak_39452	265	.	5.20796	29.493	26.5537	104
chr7	97155115	97155265	20_CGTACTAG_L005_peak_39453	23	.	2.21621	4.59141	2.31496	74
chr7	97172487	97172734	20_CGTACTAG_L005_peak_39454	66	.	2.98042	9.19568	6.68561	118
chr7	97245734	97245955	20_CGTACTAG_L005_peak_39455	265	.	5.34947	29.488	26.5487	95
chr7	97331901	97332423	20_CGTACTAG_L005_peak_39456	1433	.	11.6286	147.355	143.367	317
chr7	97332426	97332622	20_CGTACTAG_L005_peak_39457	95	.	3.00836	12.1909	9.58965	111
chr7	97345626	97345788	20_CGTACTAG_L005_peak_39458	47	.	2.67474	7.20889	4.7794	81
chr7	97356873	97357082	20_CGTACTAG_L005_peak_39459	66	.	2.98042	9.19568	6.68561	103
chr7	97361004	97361214	20_CGTACTAG_L005_peak_39460	87	.	3.2861	11.3544	8.77281	128
chr7	97371412	97371724	20_CGTACTAG_L005_peak_39461	228	.	4.96737	25.7305	22.8472	141
chr7	97387121	97387303	20_CGTACTAG_L005_peak_39462	104	.	3.51537	13.0771	10.4465	85
chr7	97391595	97391796	20_CGTACTAG_L005_peak_39463a	140	.	3.97389	16.766	14.047	121
chr7	97391796	97392019	20_CGTACTAG_L005_peak_39463b	140	.	3.97389	16.766	14.047	80
chr7	97399940	97400143	20_CGTACTAG_L005_peak_39464	243	.	5.12021	27.2144	24.3083	95
chr7	97417433	97417738	20_CGTACTAG_L005_peak_39465	207	.	4.7381	23.5542	20.7063	164
chr7	97424921	97425141	20_CGTACTAG_L005_peak_39466	243	.	5.12021	27.2144	24.3083	108
chr7	97427895	97428052	20_CGTACTAG_L005_peak_39467	110	.	3.59179	13.67	11.0239	80
chr7	97446475	97446887	20_CGTACTAG_L005_peak_39468a	859	.	9.3068	89.4471	85.9049	185
chr7	97446887	97447238	20_CGTACTAG_L005_peak_39468b	200	.	4.31284	22.8886	20.0525	228
chr7	97447324	97447483	20_CGTACTAG_L005_peak_39469	54	.	2.61897	7.89996	5.44619	75
chr7	97480760	97481100	20_CGTACTAG_L005_peak_39470a	997	.	11.0783	103.421	99.7623	185
chr7	97481100	97481340	20_CGTACTAG_L005_peak_39470b	176	.	4.31444	20.4702	17.681	155
chr7	97514769	97515200	20_CGTACTAG_L005_peak_39471	250	.	5.19663	27.966	25.0487	252
chr7	97556971	97557121	20_CGTACTAG_L005_peak_39472	43	.	2.59831	6.74108	4.33374	75
chr7	97579376	97579947	20_CGTACTAG_L005_peak_39473	1430	.	11.9515	147.083	143.096	320
chr7	97580855	97581167	20_CGTACTAG_L005_peak_39474	122	.	3.34294	14.948	12.2712	208
chr7	97642601	97642822	20_CGTACTAG_L005_peak_39475	159	.	4.20316	18.7229	15.9631	105
chr7	97696513	97696770	20_CGTACTAG_L005_peak_39476	327	.	5.96084	35.8143	32.7908	129
chr7	97737949	97738428	20_CGTACTAG_L005_peak_39477	835	.	8.95338	87.1104	83.5878	161
chr7	97748215	97748393	20_CGTACTAG_L005_peak_39478	61	.	2.904	8.68222	6.19118	82
chr7	97788388	97788542	20_CGTACTAG_L005_peak_39479	57	.	2.82758	8.17975	5.70855	92
chr7	97795752	97796014	20_CGTACTAG_L005_peak_39480a	110	.	3.59179	13.67	11.0239	141
chr7	97796014	97796292	20_CGTACTAG_L005_peak_39480b	71	.	3.05684	9.71988	7.19115	122
chr7	97796501	97796767	20_CGTACTAG_L005_peak_39481a	66	.	2.98042	9.19568	6.68561	100
chr7	97796767	97797063	20_CGTACTAG_L005_peak_39481b	98	.	3.43895	12.4934	9.87878	166
chr7	97804506	97804788	20_CGTACTAG_L005_peak_39482	166	.	4.27958	19.3909	16.618	156
chr7	97842819	97843083	20_CGTACTAG_L005_peak_39483	296	.	5.65516	32.6047	29.6227	125
chr7	97977573	97977769	20_CGTACTAG_L005_peak_39484	186	.	4.50884	21.44	18.6288	89
chr7	98150095	98150353	20_CGTACTAG_L005_peak_39485	66	.	2.98042	9.19568	6.68561	141
chr7	98155618	98155797	20_CGTACTAG_L005_peak_39486	118	.	3.65945	14.4817	11.8185	95
chr7	98159658	98159808	20_CGTACTAG_L005_peak_39487	56	.	2.77575	8.12962	5.67249	72
chr7	98178161	98178422	20_CGTACTAG_L005_peak_39488	71	.	3.05684	9.71988	7.19115	105
chr7	98185319	98185619	20_CGTACTAG_L005_peak_39489	146	.	4.05031	17.4103	14.6775	170
chr7	98186719	98187039	20_CGTACTAG_L005_peak_39490	87	.	3.2861	11.3544	8.77281	198
chr7	98309166	98309413	20_CGTACTAG_L005_peak_39491a	66	.	2.98042	9.19568	6.68561	113
chr7	98309413	98309714	20_CGTACTAG_L005_peak_39491b	610	.	8.40631	64.3508	61.0257	135
chr7	98323642	98323888	20_CGTACTAG_L005_peak_39492	122	.	3.74463	14.8826	12.2064	118
chr7	98360367	98360600	20_CGTACTAG_L005_peak_39493	86	.	3.12712	11.2427	8.6731	128
chr7	98361086	98361236	20_CGTACTAG_L005_peak_39494	60	.	2.74523	8.49521	6.01977	71
chr7	98361269	98361615	20_CGTACTAG_L005_peak_39495	476	.	6.83125	50.818	47.6267	201
chr7	98404088	98404468	20_CGTACTAG_L005_peak_39496	159	.	4.20316	18.7229	15.9631	146
chr7	98418504	98418657	20_CGTACTAG_L005_peak_39497	26	.	2.29263	4.99491	2.68852	76
chr7	98430896	98431059	20_CGTACTAG_L005_peak_39498	125	.	3.70102	15.1862	12.5071	85
chr7	98481120	98481316	20_CGTACTAG_L005_peak_39499	166	.	4.27958	19.3909	16.618	96
chr7	98489838	98490055	20_CGTACTAG_L005_peak_39500	110	.	3.59179	13.67	11.0239	105
chr7	98537285	98537440	20_CGTACTAG_L005_peak_39501	30	.	2.36905	5.41201	3.07792	89
chr7	98548374	98548524	20_CGTACTAG_L005_peak_39502	34	.	2.44547	5.84231	3.48244	73
chr7	98655633	98655976	20_CGTACTAG_L005_peak_39503	231	.	4.43001	26.045	23.1593	140
chr7	98656487	98657046	20_CGTACTAG_L005_peak_39504	1236	.	10.9028	127.483	123.638	338
chr7	98702799	98703416	20_CGTACTAG_L005_peak_39505	1214	.	11.6264	125.27	121.441	303
chr7	98735015	98735165	20_CGTACTAG_L005_peak_39506	47	.	2.67474	7.20889	4.7794	90
chr7	98784142	98784292	20_CGTACTAG_L005_peak_39507	52	.	2.75116	7.68854	5.23769	103
chr7	98804895	98805214	20_CGTACTAG_L005_peak_39508	47	.	2.67474	7.20889	4.7794	175
chr7	98815069	98815262	20_CGTACTAG_L005_peak_39509a	31	.	2.17452	5.50784	3.17207	73
chr7	98815262	98815540	20_CGTACTAG_L005_peak_39509b	410	.	5.73034	44.2203	41.098	120
chr7	98815540	98815792	20_CGTACTAG_L005_peak_39509c	187	.	3.94922	21.5902	18.7779	158
chr7	98837984	98838194	20_CGTACTAG_L005_peak_39510	128	.	3.82105	15.502	12.8111	105
chr7	99046650	99046804	20_CGTACTAG_L005_peak_39511	87	.	3.2861	11.3544	8.77281	74
chr7	99050989	99051330	20_CGTACTAG_L005_peak_39512	104	.	3.51537	13.0771	10.4465	226
chr7	99074044	99074217	20_CGTACTAG_L005_peak_39513	93	.	3.36252	11.9191	9.32084	88
chr7	99106784	99107016	20_CGTACTAG_L005_peak_39514	43	.	2.59831	6.74108	4.33374	99
chr7	99141027	99141642	20_CGTACTAG_L005_peak_39515	1753	.	12.3305	179.597	175.394	262
chr7	99151343	99151664	20_CGTACTAG_L005_peak_39516	288	.	5.57873	31.8166	28.8451	172
chr7	99182517	99182896	20_CGTACTAG_L005_peak_39517	544	.	7.33513	57.6682	54.409	243
chr7	99182931	99183135	20_CGTACTAG_L005_peak_39518	246	.	4.85502	27.5632	24.6544	102
chr7	99217709	99218024	20_CGTACTAG_L005_peak_39519	122	.	3.74463	14.8826	12.2064	188
chr7	99268154	99268473	20_CGTACTAG_L005_peak_39520	172	.	4.356	20.0665	17.2806	143
chr7	99304856	99305273	20_CGTACTAG_L005_peak_39521	352	.	6.1901	38.2796	35.2256	214
chr7	99332878	99333031	20_CGTACTAG_L005_peak_39522	122	.	3.74463	14.8826	12.2064	87
chr7	99353034	99353386	20_CGTACTAG_L005_peak_39523	278	.	5.18771	30.849	27.8943	221
chr7	99355779	99355997	20_CGTACTAG_L005_peak_39524	187	.	3.89682	21.5317	18.7199	111
chr7	99360054	99360519	20_CGTACTAG_L005_peak_39525	578	.	7.50494	61.185	57.8911	287
chr7	99381185	99381710	20_CGTACTAG_L005_peak_39526	1329	.	10.6263	136.842	132.928	158
chr7	99390469	99390705	20_CGTACTAG_L005_peak_39527	69	.	2.95283	9.4496	6.93636	107
chr7	99429660	99429902	20_CGTACTAG_L005_peak_39528a	46	.	2.60116	7.05645	4.64422	99
chr7	99429902	99430161	20_CGTACTAG_L005_peak_39528b	150	.	4.01313	17.7917	15.0554	143
chr7	99450808	99450958	20_CGTACTAG_L005_peak_39529	30	.	2.36905	5.41201	3.07792	140
chr7	99483549	99483922	20_CGTACTAG_L005_peak_39530	547	.	7.73766	58.0081	54.7439	181
chr7	99500276	99500529	20_CGTACTAG_L005_peak_39531	116	.	3.66821	14.2719	11.6107	125
chr7	99510167	99510455	20_CGTACTAG_L005_peak_39532	87	.	3.2861	11.3544	8.77281	183
chr7	99535365	99535760	20_CGTACTAG_L005_peak_39533	372	.	6.25	40.3218	37.2452	193
chr7	99546418	99546568	20_CGTACTAG_L005_peak_39534a	30	.	2.36905	5.41201	3.07792	101
chr7	99546568	99546718	20_CGTACTAG_L005_peak_39534b	43	.	2.59831	6.74108	4.33374	49
chr7	99555965	99556123	20_CGTACTAG_L005_peak_39535	110	.	3.59179	13.67	11.0239	79
chr7	99625796	99626068	20_CGTACTAG_L005_peak_39536	262	.	5.14653	29.1638	26.2321	129
chr7	99648791	99648958	20_CGTACTAG_L005_peak_39537	116	.	3.66821	14.2719	11.6107	84
chr7	99664940	99665090	20_CGTACTAG_L005_peak_39538	26	.	2.29263	4.99491	2.68852	73
chr7	99828109	99828535	20_CGTACTAG_L005_peak_39539	600	.	8.32989	63.3912	60.075	288
chr7	99858783	99859250	20_CGTACTAG_L005_peak_39540	1273	.	12.4608	131.27	127.397	202
chr7	99876504	99876654	20_CGTACTAG_L005_peak_39541	43	.	2.59831	6.74108	4.33374	73
chr7	99903064	99903311	20_CGTACTAG_L005_peak_39542a	52	.	2.75116	7.68854	5.23769	171
chr7	99903311	99903495	20_CGTACTAG_L005_peak_39542b	98	.	3.43895	12.4934	9.87878	77
chr7	99917659	99917809	20_CGTACTAG_L005_peak_39543	16	.	2.06337	3.82679	1.62004	73
chr7	99979973	99980143	20_CGTACTAG_L005_peak_39544a	26	.	2.29263	4.99491	2.68852	82
chr7	99980143	99980359	20_CGTACTAG_L005_peak_39544b	66	.	2.98042	9.19568	6.68561	88
chr7	99980359	99980598	20_CGTACTAG_L005_peak_39544c	344	.	6.11368	37.4524	34.4087	128
chr7	99988875	99989036	20_CGTACTAG_L005_peak_39545	122	.	3.74463	14.8826	12.2064	70
chr7	100005934	100006100	20_CGTACTAG_L005_peak_39546	82	.	3.20968	10.7995	8.23501	81
chr7	100121162	100121358	20_CGTACTAG_L005_peak_39547	66	.	2.98042	9.19568	6.68561	103
chr7	100121390	100121672	20_CGTACTAG_L005_peak_39548	526	.	7.71852	55.8599	52.6161	157
chr7	100159142	100159370	20_CGTACTAG_L005_peak_39549	206	.	4.47306	23.4718	20.6307	106
chr7	100159487	100159871	20_CGTACTAG_L005_peak_39550	546	.	7.46372	57.9431	54.6795	225
chr7	100227186	100227452	20_CGTACTAG_L005_peak_39551	419	.	6.80147	45.0825	41.9508	135
chr7	100227479	100227756	20_CGTACTAG_L005_peak_39552	146	.	4.05031	17.4103	14.6775	120
chr7	100302384	100302649	20_CGTACTAG_L005_peak_39553	228	.	4.96737	25.7305	22.8472	113
chr7	100307896	100308180	20_CGTACTAG_L005_peak_39554	134	.	3.89747	16.1298	13.4248	173
chr7	100309277	100309437	20_CGTACTAG_L005_peak_39555	19	.	2.13979	4.2019	1.95833	81
chr7	100371804	100372444	20_CGTACTAG_L005_peak_39556	1675	.	13.9141	171.711	167.558	294
chr7	100381043	100381209	20_CGTACTAG_L005_peak_39557	34	.	2.44547	5.84231	3.48244	73
chr7	100381259	100381623	20_CGTACTAG_L005_peak_39558	265	.	5.34947	29.488	26.5487	162
chr7	100399327	100399544	20_CGTACTAG_L005_peak_39559	179	.	4.43242	20.7496	17.9511	110
chr7	100399595	100399777	20_CGTACTAG_L005_peak_39560	39	.	2.52189	6.28545	3.90115	106
chr7	100461626	100461776	20_CGTACTAG_L005_peak_39561a	27	.	2.24404	5.03959	2.73231	109
chr7	100461776	100461901	20_CGTACTAG_L005_peak_39561b	24	.	2.18541	4.69389	2.41539	41
chr7	100465795	100465953	20_CGTACTAG_L005_peak_39562	87	.	3.2861	11.3544	8.77281	73
chr7	100536893	100537257	20_CGTACTAG_L005_peak_39563	517	.	7.6421	54.9372	51.7026	156
chr7	100555404	100555610	20_CGTACTAG_L005_peak_39564	66	.	2.98042	9.19568	6.68561	98
chr7	100555739	100555954	20_CGTACTAG_L005_peak_39565	93	.	3.36252	11.9191	9.32084	129
chr7	100561918	100562111	20_CGTACTAG_L005_peak_39566	98	.	3.43895	12.4934	9.87878	100
chr7	100568577	100568731	20_CGTACTAG_L005_peak_39567	57	.	2.82758	8.17975	5.70855	73
chr7	100578840	100579269	20_CGTACTAG_L005_peak_39568	200	.	4.66168	22.8424	20.0066	297
chr7	100582747	100582970	20_CGTACTAG_L005_peak_39569	128	.	3.82105	15.502	12.8111	110
chr7	100590870	100591304	20_CGTACTAG_L005_peak_39570	257	.	5.27305	28.7238	25.7955	285
chr7	100591344	100591517	20_CGTACTAG_L005_peak_39571	140	.	3.97389	16.766	14.047	88
chr7	100607247	100607527	20_CGTACTAG_L005_peak_39572a	956	.	10.0824	99.2335	95.6094	204
chr7	100607527	100607927	20_CGTACTAG_L005_peak_39572b	1092	.	10.9499	112.989	109.255	76
chr7	100653856	100654266	20_CGTACTAG_L005_peak_39573	914	.	9.89967	95.0263	91.4372	201
chr7	100663310	100663526	20_CGTACTAG_L005_peak_39574	159	.	4.20316	18.7229	15.9631	106
chr7	100675090	100675243	20_CGTACTAG_L005_peak_39575a	43	.	2.59831	6.74108	4.33374	108
chr7	100675243	100675392	20_CGTACTAG_L005_peak_39575b	52	.	2.75116	7.68854	5.23769	46
chr7	100706084	100706421	20_CGTACTAG_L005_peak_39576a	907	.	9.60923	94.3601	90.777	194
chr7	100706421	100706849	20_CGTACTAG_L005_peak_39576b	1274	.	11.8286	131.312	127.439	143
chr7	100706987	100707139	20_CGTACTAG_L005_peak_39577	45	.	2.47934	6.95074	4.54017	74
chr7	100733195	100733385	20_CGTACTAG_L005_peak_39578	104	.	3.51537	13.0771	10.4465	99
chr7	100862858	100863036	20_CGTACTAG_L005_peak_39579	97	.	3.22262	12.3398	9.73692	76
chr7	100863065	100863336	20_CGTACTAG_L005_peak_39580a	129	.	3.60301	15.6871	12.9946	103
chr7	100863336	100863671	20_CGTACTAG_L005_peak_39580b	443	.	6.43484	47.5169	44.3614	169
chr7	100932104	100932321	20_CGTACTAG_L005_peak_39581	38	.	2.50665	6.22442	3.85793	93
chr7	100932815	100933012	20_CGTACTAG_L005_peak_39582	98	.	3.43895	12.4934	9.87878	99
chr7	100943120	100943281	20_CGTACTAG_L005_peak_39583	72	.	2.98614	9.78965	7.26009	92
chr7	100943283	100943610	20_CGTACTAG_L005_peak_39584	251	.	5.0159	28.1	25.1818	206
chr7	100979303	100979521	20_CGTACTAG_L005_peak_39585	61	.	2.904	8.68222	6.19118	102
chr7	100988195	100988358	20_CGTACTAG_L005_peak_39586	61	.	2.904	8.68222	6.19118	77
chr7	101011966	101012166	20_CGTACTAG_L005_peak_39587	95	.	3.3532	12.1008	9.50056	94
chr7	101061522	101061672	20_CGTACTAG_L005_peak_39588	66	.	2.98042	9.19568	6.68561	72
chr7	101062238	101062580	20_CGTACTAG_L005_peak_39589	61	.	2.904	8.68222	6.19118	171
chr7	101108044	101108316	20_CGTACTAG_L005_peak_39590a	378	.	5.54286	40.9732	37.8883	137
chr7	101108316	101108874	20_CGTACTAG_L005_peak_39590b	934	.	9.1507	97.0516	93.4455	135
chr7	101160408	101160591	20_CGTACTAG_L005_peak_39591	128	.	3.82105	15.502	12.8111	95
chr7	101301688	101301936	20_CGTACTAG_L005_peak_39592a	67	.	2.80523	9.29031	6.77911	92
chr7	101301936	101302465	20_CGTACTAG_L005_peak_39592b	664	.	8.06766	69.841	66.4679	156
chr7	101310428	101310662	20_CGTACTAG_L005_peak_39593a	320	.	5.66372	35.0303	32.017	139
chr7	101310662	101311007	20_CGTACTAG_L005_peak_39593b	556	.	7.63791	58.9647	55.6912	96
chr7	101324665	101324886	20_CGTACTAG_L005_peak_39594	84	.	3.17231	11.0477	8.48038	91
chr7	101347968	101348118	20_CGTACTAG_L005_peak_39595	56	.	2.74069	8.1425	5.68521	93
chr7	101349845	101350237	20_CGTACTAG_L005_peak_39596	386	.	6.27675	41.7685	38.6742	168
chr7	101412857	101413049	20_CGTACTAG_L005_peak_39597	64	.	2.88081	8.94237	6.44801	90
chr7	101422262	101422435	20_CGTACTAG_L005_peak_39598	98	.	3.3239	12.4076	9.80398	86
chr7	101422514	101422778	20_CGTACTAG_L005_peak_39599	32	.	2.35126	5.59547	3.25805	97
chr7	101450417	101450702	20_CGTACTAG_L005_peak_39600	214	.	4.81452	24.2729	21.4129	123
chr7	101451181	101451362	20_CGTACTAG_L005_peak_39601	109	.	3.57823	13.6074	10.9712	89
chr7	101523322	101523482	20_CGTACTAG_L005_peak_39602	34	.	2.44547	5.84231	3.48244	72
chr7	101663497	101663892	20_CGTACTAG_L005_peak_39603	1117	.	11.6637	115.465	111.711	184
chr7	101663902	101664063	20_CGTACTAG_L005_peak_39604	78	.	3.06705	10.3567	7.80861	79
chr7	101666650	101666877	20_CGTACTAG_L005_peak_39605	178	.	4.17227	20.6205	17.8299	125
chr7	101679692	101679904	20_CGTACTAG_L005_peak_39606	214	.	4.81452	24.2729	21.4129	108
chr7	101739693	101739897	20_CGTACTAG_L005_peak_39607	77	.	3.13326	10.2546	7.70767	96
chr7	101762035	101762560	20_CGTACTAG_L005_peak_39608	200	.	4.66168	22.8424	20.0066	294
chr7	101822123	101822334	20_CGTACTAG_L005_peak_39609	52	.	2.75116	7.68854	5.23769	86
chr7	101834035	101834204	20_CGTACTAG_L005_peak_39610	53	.	2.63071	7.80115	5.3488	79
chr7	101838219	101838499	20_CGTACTAG_L005_peak_39611	144	.	3.8343	17.1556	14.433	146
chr7	101896155	101896493	20_CGTACTAG_L005_peak_39612	917	.	9.23077	95.3142	91.723	199
chr7	101896529	101896859	20_CGTACTAG_L005_peak_39613	710	.	7.97145	74.4547	71.0398	154
chr7	101905602	101906082	20_CGTACTAG_L005_peak_39614	641	.	7.47499	67.4767	64.1238	272
chr7	101908429	101908847	20_CGTACTAG_L005_peak_39615	297	.	5.01493	32.7002	29.7174	150
chr7	101933764	101934213	20_CGTACTAG_L005_peak_39616	697	.	9.0941	73.1597	69.7558	212
chr7	101969868	101970280	20_CGTACTAG_L005_peak_39617a	205	.	4.4108	23.4405	20.5997	297
chr7	101970280	101970494	20_CGTACTAG_L005_peak_39617b	103	.	3.29815	12.9395	10.3201	116
chr7	101970519	101970813	20_CGTACTAG_L005_peak_39618	180	.	4.15157	20.7992	18.0003	127
chr7	101970887	101971223	20_CGTACTAG_L005_peak_39619	355	.	5.79035	38.559	35.503	169
chr7	101998630	101998907	20_CGTACTAG_L005_peak_39620	114	.	3.63361	14.1108	11.4603	88
chr7	102031851	102032088	20_CGTACTAG_L005_peak_39621a	207	.	4.7381	23.5542	20.7063	131
chr7	102032088	102032393	20_CGTACTAG_L005_peak_39621b	153	.	4.12674	18.0627	15.3163	106
chr7	102065057	102065329	20_CGTACTAG_L005_peak_39622	563	.	8.02421	59.5927	56.3124	133
chr7	102065364	102065569	20_CGTACTAG_L005_peak_39623	352	.	6.1901	38.2796	35.2256	100
chr7	102209825	102210013	20_CGTACTAG_L005_peak_39624	178	.	3.76059	20.6534	17.8625	89
chr7	102210048	102210323	20_CGTACTAG_L005_peak_39625a	1813	.	13.1364	185.585	181.345	144
chr7	102210323	102210627	20_CGTACTAG_L005_peak_39625b	1776	.	12.9372	181.833	177.616	131
chr7	102222387	102222537	20_CGTACTAG_L005_peak_39626	82	.	3.20968	10.7995	8.23501	77
chr7	102245845	102246033	20_CGTACTAG_L005_peak_39627	64	.	2.70595	8.95969	6.46506	94
chr7	102249621	102249771	20_CGTACTAG_L005_peak_39628	37	.	2.32487	6.1031	3.73883	105
chr7	102250083	102250347	20_CGTACTAG_L005_peak_39629	220	.	4.44584	24.8895	22.0246	120
chr7	102250361	102250521	20_CGTACTAG_L005_peak_39630	40	.	2.38843	6.39633	4.01037	76
chr7	102250729	102251014	20_CGTACTAG_L005_peak_39631	396	.	6.00447	42.7257	39.621	148
chr7	102267083	102267364	20_CGTACTAG_L005_peak_39632a	555	.	7.43997	58.7954	55.5231	158
chr7	102267364	102267568	20_CGTACTAG_L005_peak_39632b	123	.	3.57384	15.0461	12.3683	124
chr7	102267631	102267887	20_CGTACTAG_L005_peak_39633	193	.	4.29185	22.1659	19.3421	104
chr7	102267940	102268173	20_CGTACTAG_L005_peak_39634	87	.	3.10641	11.3426	8.77178	102
chr7	102399347	102399596	20_CGTACTAG_L005_peak_39635	43	.	2.59831	6.74108	4.33374	171
chr7	102417549	102417724	20_CGTACTAG_L005_peak_39636	77	.	3.13326	10.2546	7.70767	85
chr7	102441551	102441948	20_CGTACTAG_L005_peak_39637	1365	.	13.3964	140.528	136.588	149
chr7	102506910	102507172	20_CGTACTAG_L005_peak_39638	393	.	6.4	42.4536	39.3544	140
chr7	102512917	102513384	20_CGTACTAG_L005_peak_39639	934	.	9.75454	97.1047	93.4981	325
chr7	102565141	102565324	20_CGTACTAG_L005_peak_39640	76	.	3.11787	10.1868	7.65228	87
chr7	102565333	102565656	20_CGTACTAG_L005_peak_39641	1134	.	12.1877	117.188	113.42	188
chr7	102573583	102573745	20_CGTACTAG_L005_peak_39642	66	.	2.98042	9.19568	6.68561	82
chr7	102597422	102597611	20_CGTACTAG_L005_peak_39643a	77	.	3.13326	10.2546	7.70767	139
chr7	102597611	102597815	20_CGTACTAG_L005_peak_39643b	87	.	3.2861	11.3544	8.77281	51
chr7	102673439	102673690	20_CGTACTAG_L005_peak_39644	179	.	4.43242	20.7496	17.9511	120
chr7	102686974	102687482	20_CGTACTAG_L005_peak_39645	1573	.	14.7794	161.47	157.385	331
chr7	104199945	104200105	20_CGTACTAG_L005_peak_39646	153	.	4.12674	18.0627	15.3163	76
chr7	104244292	104244568	20_CGTACTAG_L005_peak_39647	304	.	5.73158	33.3986	30.4061	111
chr7	104288092	104288371	20_CGTACTAG_L005_peak_39648	410	.	6.72505	44.2147	41.0924	135
chr7	104315427	104315707	20_CGTACTAG_L005_peak_39649	235	.	5.04379	26.4692	23.5745	119
chr7	104353305	104353634	20_CGTACTAG_L005_peak_39650	1922	.	16.8006	196.58	192.275	144
chr7	104427921	104428093	20_CGTACTAG_L005_peak_39651	1792	.	16.5069	183.456	179.229	82
chr7	104465136	104465372	20_CGTACTAG_L005_peak_39652	128	.	3.82105	15.502	12.8111	137
chr7	104507817	104508051	20_CGTACTAG_L005_peak_39653	304	.	5.73158	33.3986	30.4061	110
chr7	104647201	104647443	20_CGTACTAG_L005_peak_39654	257	.	5.27305	28.7238	25.7955	125
chr7	104711964	104712180	20_CGTACTAG_L005_peak_39655a	166	.	4.27958	19.3909	16.618	113
chr7	104712180	104712430	20_CGTACTAG_L005_peak_39655b	153	.	4.12674	18.0627	15.3163	104
chr7	105033929	105034079	20_CGTACTAG_L005_peak_39656	26	.	2.29263	4.99491	2.68852	73
chr7	105399923	105400236	20_CGTACTAG_L005_peak_39657a	2798	.	12.844	284.521	279.858	195
chr7	105400236	105400598	20_CGTACTAG_L005_peak_39657b	3688	.	15.3293	373.654	368.844	119
chr7	105477890	105478102	20_CGTACTAG_L005_peak_39658	117	.	3.54659	14.424	11.7613	110
chr7	105481820	105482092	20_CGTACTAG_L005_peak_39659	224	.	4.82104	25.3277	22.4535	138
chr7	105482132	105482380	20_CGTACTAG_L005_peak_39660	295	.	5.49729	32.554	29.5769	115
chr7	105527416	105527627	20_CGTACTAG_L005_peak_39661	221	.	4.89095	24.9983	22.1268	114
chr7	105554139	105554668	20_CGTACTAG_L005_peak_39662	1071	.	10.2502	110.828	107.11	234
chr7	105580635	105580785	20_CGTACTAG_L005_peak_39663	39	.	2.52189	6.28545	3.90115	81
chr7	105581116	105581419	20_CGTACTAG_L005_peak_39664a	273	.	5.42589	30.2582	27.308	177
chr7	105581419	105581658	20_CGTACTAG_L005_peak_39664b	122	.	3.74463	14.8826	12.2064	127
chr7	105603302	105603538	20_CGTACTAG_L005_peak_39665	186	.	4.50884	21.44	18.6288	100
chr7	105628679	105628936	20_CGTACTAG_L005_peak_39666	143	.	3.6703	17.0469	14.3254	142
chr7	105633404	105633889	20_CGTACTAG_L005_peak_39667	1051	.	9.89011	108.887	105.184	223
chr7	105640249	105640660	20_CGTACTAG_L005_peak_39668	1539	.	11.9635	158.054	153.992	216
chr7	105650800	105651035	20_CGTACTAG_L005_peak_39669	445	.	7.03073	47.715	44.5551	118
chr7	105651241	105651495	20_CGTACTAG_L005_peak_39670	563	.	8.02421	59.5927	56.3124	124
chr7	105726449	105726689	20_CGTACTAG_L005_peak_39671	402	.	6.64863	43.3517	40.239	125
chr7	105736296	105736846	20_CGTACTAG_L005_peak_39672	1792	.	13.3261	183.489	179.262	267
chr7	105739139	105739315	20_CGTACTAG_L005_peak_39673	131	.	3.30795	15.8407	13.1467	88
chr7	105744235	105744624	20_CGTACTAG_L005_peak_39674	1116	.	11.2269	115.413	111.659	180
chr7	105752090	105752390	20_CGTACTAG_L005_peak_39675	686	.	8.70504	72.0807	68.688	167
chr7	105767666	105768128	20_CGTACTAG_L005_peak_39676	155	.	3.95095	18.3054	15.5569	141
chr7	105778955	105779140	20_CGTACTAG_L005_peak_39677	98	.	3.43895	12.4934	9.87878	94
chr7	105787562	105787715	20_CGTACTAG_L005_peak_39678	26	.	2.29263	4.99491	2.68852	73
chr7	105810748	105811455	20_CGTACTAG_L005_peak_39679	2070	.	14.1451	211.396	207.011	470
chr7	105952534	105952770	20_CGTACTAG_L005_peak_39680	221	.	4.89095	24.9983	22.1268	122
chr7	106213906	106214145	20_CGTACTAG_L005_peak_39681	116	.	3.66821	14.2719	11.6107	119
chr7	107362554	107363031	20_CGTACTAG_L005_peak_39682	166	.	4.27958	19.3909	16.618	310
chr7	107370558	107370863	20_CGTACTAG_L005_peak_39683a	235	.	5.04379	26.4692	23.5745	173
chr7	107370863	107371128	20_CGTACTAG_L005_peak_39683b	82	.	3.20968	10.7995	8.23501	133
chr7	107392880	107393066	20_CGTACTAG_L005_peak_39684	104	.	3.51537	13.0771	10.4465	94
chr7	107399142	107399328	20_CGTACTAG_L005_peak_39685	116	.	3.66821	14.2719	11.6107	90
chr7	107429010	107429166	20_CGTACTAG_L005_peak_39686	52	.	2.75116	7.68854	5.23769	78
chr7	107505157	107505462	20_CGTACTAG_L005_peak_39687	667	.	8.56115	70.1391	66.7639	142
chr7	107526401	107526591	20_CGTACTAG_L005_peak_39688	140	.	3.97389	16.766	14.047	95
chr7	107592619	107593001	20_CGTACTAG_L005_peak_39689	341	.	5.90565	37.1729	34.1354	203
chr7	107594511	107594723	20_CGTACTAG_L005_peak_39690	143	.	3.86507	17.0473	14.3257	88
chr7	107594879	107595253	20_CGTACTAG_L005_peak_39691	414	.	6.45841	44.5516	41.427	172
chr7	107642609	107642759	20_CGTACTAG_L005_peak_39692	34	.	2.44547	5.84231	3.48244	90
chr7	107661271	107661506	20_CGTACTAG_L005_peak_39693	354	.	5.33939	38.4622	35.4069	101
chr7	107664824	107665041	20_CGTACTAG_L005_peak_39694	166	.	3.64308	19.3829	16.6173	110
chr7	107665656	107665869	20_CGTACTAG_L005_peak_39695	100	.	2.99291	12.6718	10.0553	121
chr7	107665941	107666400	20_CGTACTAG_L005_peak_39696	566	.	6.55824	59.9613	56.6784	235
chr7	107708568	107708778	20_CGTACTAG_L005_peak_39697	162	.	4.02318	18.964	16.2022	108
chr7	107708823	107709084	20_CGTACTAG_L005_peak_39698	936	.	10.1602	97.268	93.6602	132
chr7	107749407	107749557	20_CGTACTAG_L005_peak_39699	61	.	2.904	8.68222	6.19118	69
chr7	107757971	107758181	20_CGTACTAG_L005_peak_39700	122	.	3.74463	14.8826	12.2064	101
chr7	107788357	107788520	20_CGTACTAG_L005_peak_39701	128	.	3.82105	15.502	12.8111	79
chr7	108934097	108934531	20_CGTACTAG_L005_peak_39702	1675	.	13.2906	171.658	167.506	155
chr7	108934579	108934752	20_CGTACTAG_L005_peak_39703	113	.	3.2615	14.0429	11.3931	86
chr7	108944085	108944247	20_CGTACTAG_L005_peak_39704	98	.	3.43895	12.4934	9.87878	94
chr7	108967082	108967259	20_CGTACTAG_L005_peak_39705	127	.	3.70107	15.4405	12.7589	93
chr7	108972056	108972737	20_CGTACTAG_L005_peak_39706	666	.	7.85648	70.0433	66.6688	389
chr7	109010766	109010918	20_CGTACTAG_L005_peak_39707	81	.	3.06227	10.7283	8.1758	74
chr7	109013312	109013638	20_CGTACTAG_L005_peak_39708	370	.	5.84985	40.1328	37.0577	177
chr7	109016359	109016509	20_CGTACTAG_L005_peak_39709	36	.	2.3514	5.97409	3.61203	74
chr7	109028310	109028526	20_CGTACTAG_L005_peak_39710	144	.	3.84615	17.2171	14.4939	109
chr7	109083270	109083493	20_CGTACTAG_L005_peak_39711	87	.	3.2861	11.3544	8.77281	96
chr7	109098647	109098800	20_CGTACTAG_L005_peak_39712	87	.	3.2861	11.3544	8.77281	77
chr7	109137582	109137749	20_CGTACTAG_L005_peak_39713	38	.	2.50665	6.22442	3.85793	74
chr7	109139482	109139726	20_CGTACTAG_L005_peak_39714	340	.	5.88658	37.068	34.0313	130
chr7	109169548	109169877	20_CGTACTAG_L005_peak_39715	58	.	2.82213	8.33072	5.85752	95
chr7	109169928	109170095	20_CGTACTAG_L005_peak_39716	33	.	2.37667	5.69914	3.35979	81
chr7	109170526	109170762	20_CGTACTAG_L005_peak_39717	195	.	4.32181	22.3315	19.5065	123
chr7	109175071	109175355	20_CGTACTAG_L005_peak_39718	115	.	3.59897	14.1939	11.5425	169
chr7	109187873	109188023	20_CGTACTAG_L005_peak_39719	44	.	2.59355	6.87293	4.46358	72
chr7	109191540	109191781	20_CGTACTAG_L005_peak_39720a	63	.	2.86533	8.87299	6.37956	108
chr7	109191781	109192100	20_CGTACTAG_L005_peak_39720b	99	.	3.36676	12.6132	9.99728	133
chr7	109255528	109255761	20_CGTACTAG_L005_peak_39721	280	.	5.50231	31.0344	28.0736	121
chr7	109269127	109269280	20_CGTACTAG_L005_peak_39722	50	.	2.69764	7.46462	5.03134	141
chr7	109445167	109445325	20_CGTACTAG_L005_peak_39723	134	.	3.89747	16.1298	13.4248	75
chr7	109480998	109481217	20_CGTACTAG_L005_peak_39724	127	.	3.81098	15.4545	12.7727	120
chr7	109507191	109507415	20_CGTACTAG_L005_peak_39725	82	.	3.20968	10.7995	8.23501	122
chr7	109518810	109519473	20_CGTACTAG_L005_peak_39726	1375	.	12.3262	141.5	137.553	236
chr7	109528433	109528642	20_CGTACTAG_L005_peak_39727	263	.	5.23213	29.2529	26.3205	104
chr7	109536437	109536587	20_CGTACTAG_L005_peak_39728	26	.	2.29263	4.99491	2.68852	74
chr7	109536657	109536997	20_CGTACTAG_L005_peak_39729	311	.	5.808	34.1982	31.1954	203
chr7	109559462	109559729	20_CGTACTAG_L005_peak_39730a	159	.	4.20316	18.7229	15.9631	185
chr7	109559729	109559936	20_CGTACTAG_L005_peak_39730b	128	.	3.82105	15.502	12.8111	82
chr7	109576391	109576970	20_CGTACTAG_L005_peak_39731	563	.	8.02421	59.5927	56.3124	150
chr7	109592190	109592440	20_CGTACTAG_L005_peak_39732	214	.	4.81452	24.2729	21.4129	127
chr7	109600814	109601116	20_CGTACTAG_L005_peak_39733	34	.	2.44547	5.84231	3.48244	123
chr7	109616358	109616956	20_CGTACTAG_L005_peak_39734	792	.	8.80304	82.7321	79.2461	180
chr7	109631285	109631572	20_CGTACTAG_L005_peak_39735	122	.	3.74463	14.8826	12.2064	164
chr7	109671882	109672070	20_CGTACTAG_L005_peak_39736	98	.	3.43895	12.4934	9.87878	92
chr7	109675333	109675605	20_CGTACTAG_L005_peak_39737	146	.	4.05031	17.4103	14.6775	131
chr7	109703561	109703899	20_CGTACTAG_L005_peak_39738	368	.	6.34295	39.9497	36.8759	189
chr7	109703901	109704098	20_CGTACTAG_L005_peak_39739	98	.	3.43895	12.4934	9.87878	99
chr7	109729233	109729434	20_CGTACTAG_L005_peak_39740	77	.	3.13326	10.2546	7.70767	84
chr7	109752026	109752532	20_CGTACTAG_L005_peak_39741	175	.	4.35599	20.3731	17.5848	256
chr7	109752587	109752846	20_CGTACTAG_L005_peak_39742	195	.	4.56075	22.3383	19.5132	126
chr7	109781462	109781612	20_CGTACTAG_L005_peak_39743	34	.	2.44547	5.84231	3.48244	113
chr7	109783315	109783705	20_CGTACTAG_L005_peak_39744	110	.	3.59179	13.67	11.0239	132
chr7	109841886	109842381	20_CGTACTAG_L005_peak_39745	199	.	4.64408	22.755	19.9263	153
chr7	109865648	109865929	20_CGTACTAG_L005_peak_39746	47	.	2.67474	7.20889	4.7794	161
chr7	109868510	109868737	20_CGTACTAG_L005_peak_39747	122	.	3.74463	14.8826	12.2064	105
chr7	109892660	109892837	20_CGTACTAG_L005_peak_39748	110	.	3.59179	13.67	11.0239	90
chr7	109960141	109960641	20_CGTACTAG_L005_peak_39749	517	.	7.6421	54.9372	51.7026	329
chr7	109968176	109968618	20_CGTACTAG_L005_peak_39750	1105	.	11.928	114.326	110.581	200
chr7	109969127	109969417	20_CGTACTAG_L005_peak_39751	60	.	2.8636	8.50932	6.03365	75
chr7	109986165	109986619	20_CGTACTAG_L005_peak_39752	1330	.	12.1717	137.013	133.098	209
chr7	109993488	109993638	20_CGTACTAG_L005_peak_39753	71	.	3.05684	9.71988	7.19115	74
chr7	110003099	110003250	20_CGTACTAG_L005_peak_39754	66	.	2.98042	9.19568	6.68561	72
chr7	110018110	110018493	20_CGTACTAG_L005_peak_39755a	544	.	7.87137	57.7179	54.4558	141
chr7	110018493	110018920	20_CGTACTAG_L005_peak_39755b	128	.	3.82105	15.502	12.8111	242
chr7	110061256	110061836	20_CGTACTAG_L005_peak_39756a	2017	.	12.1427	206.112	201.754	350
chr7	110061836	110062215	20_CGTACTAG_L005_peak_39756b	293	.	4.17519	32.3299	29.3545	231
chr7	110116693	110116875	20_CGTACTAG_L005_peak_39757	98	.	3.43895	12.4934	9.87878	93
chr7	110121602	110122130	20_CGTACTAG_L005_peak_39758	1321	.	11.4553	136.075	132.166	252
chr7	110164213	110164486	20_CGTACTAG_L005_peak_39759	122	.	3.74463	14.8826	12.2064	121
chr7	110164824	110165062	20_CGTACTAG_L005_peak_39760	159	.	4.20316	18.7229	15.9631	124
chr7	110221549	110221802	20_CGTACTAG_L005_peak_39761a	757	.	9.55263	79.197	75.7403	145
chr7	110221802	110222035	20_CGTACTAG_L005_peak_39761b	93	.	3.36252	11.9191	9.32084	109
chr7	110222098	110222306	20_CGTACTAG_L005_peak_39762	34	.	2.44547	5.84231	3.48244	98
chr7	110237847	110238048	20_CGTACTAG_L005_peak_39763	61	.	2.904	8.68222	6.19118	97
chr7	110260015	110260314	20_CGTACTAG_L005_peak_39764	122	.	3.74463	14.8826	12.2064	152
chr7	110286974	110287137	20_CGTACTAG_L005_peak_39765	122	.	3.74463	14.8826	12.2064	76
chr7	110288767	110288946	20_CGTACTAG_L005_peak_39766a	47	.	2.67474	7.20889	4.7794	87
chr7	110288946	110289130	20_CGTACTAG_L005_peak_39766b	52	.	2.75116	7.68854	5.23769	93
chr7	110310644	110310907	20_CGTACTAG_L005_peak_39767	66	.	2.98042	9.19568	6.68561	147
chr7	110387619	110387874	20_CGTACTAG_L005_peak_39768	82	.	3.20968	10.7995	8.23501	96
chr7	110416602	110416758	20_CGTACTAG_L005_peak_39769	43	.	2.59831	6.74108	4.33374	90
chr7	110614133	110614483	20_CGTACTAG_L005_peak_39770a	436	.	6.95431	46.8328	43.6821	170
chr7	110614483	110614778	20_CGTACTAG_L005_peak_39770b	103	.	3.48617	12.943	10.3236	180
chr7	110614789	110615074	20_CGTACTAG_L005_peak_39771	202	.	4.64072	23.0662	20.2286	142
chr7	110630219	110630454	20_CGTACTAG_L005_peak_39772	145	.	4.01211	17.2271	14.5038	106
chr7	110630487	110630672	20_CGTACTAG_L005_peak_39773	96	.	3.38346	12.24	9.63817	104
chr7	110631567	110631717	20_CGTACTAG_L005_peak_39774	52	.	2.75116	7.68854	5.23769	76
chr7	110638830	110639102	20_CGTACTAG_L005_peak_39775	66	.	2.98042	9.19568	6.68561	115
chr7	110715574	110715819	20_CGTACTAG_L005_peak_39776	153	.	4.12674	18.0627	15.3163	129
chr7	110729467	110729620	20_CGTACTAG_L005_peak_39777	43	.	2.59831	6.74108	4.33374	70
chr7	110762720	110763038	20_CGTACTAG_L005_peak_39778	221	.	4.89095	24.9983	22.1268	159
chr7	110779751	110780103	20_CGTACTAG_L005_peak_39779	153	.	4.12674	18.0627	15.3163	207
chr7	110804349	110804598	20_CGTACTAG_L005_peak_39780	122	.	3.74463	14.8826	12.2064	137
chr7	110810135	110810454	20_CGTACTAG_L005_peak_39781	82	.	3.20968	10.7995	8.23501	142
chr7	110843952	110844231	20_CGTACTAG_L005_peak_39782	43	.	2.59831	6.74108	4.33374	116
chr7	110844238	110844502	20_CGTACTAG_L005_peak_39783	140	.	3.97389	16.766	14.047	153
chr7	111024098	111024262	20_CGTACTAG_L005_peak_39784	39	.	2.52189	6.28545	3.90115	79
chr7	111028640	111028813	20_CGTACTAG_L005_peak_39785	172	.	4.356	20.0665	17.2806	74
chr7	111028850	111029063	20_CGTACTAG_L005_peak_39786a	402	.	6.64863	43.3517	40.239	112
chr7	111029063	111029252	20_CGTACTAG_L005_peak_39786b	57	.	2.82758	8.17975	5.70855	102
chr7	111082122	111082312	20_CGTACTAG_L005_peak_39787	76	.	2.95373	10.1999	7.66521	91
chr7	111082663	111082827	20_CGTACTAG_L005_peak_39788	124	.	3.55146	15.1718	12.4928	83
chr7	111082865	111083540	20_CGTACTAG_L005_peak_39789	1450	.	13.0364	149.059	145.059	208
chr7	111122144	111122335	20_CGTACTAG_L005_peak_39790	103	.	3.48221	12.9248	10.3056	88
chr7	111122381	111122565	20_CGTACTAG_L005_peak_39791	177	.	4.3956	20.5688	17.7787	82
chr7	111122577	111122946	20_CGTACTAG_L005_peak_39792	1141	.	12.1942	117.912	114.139	193
chr7	111191726	111192157	20_CGTACTAG_L005_peak_39793	619	.	8.48273	65.3143	61.9805	176
chr7	111370277	111370427	20_CGTACTAG_L005_peak_39794	43	.	2.59831	6.74108	4.33374	130
chr7	111370443	111370677	20_CGTACTAG_L005_peak_39795a	66	.	2.98042	9.19568	6.68561	119
chr7	111370677	111370908	20_CGTACTAG_L005_peak_39795b	133	.	3.8872	16.0811	13.3848	116
chr7	111654960	111655322	20_CGTACTAG_L005_peak_39796	116	.	3.66821	14.2719	11.6107	230
chr7	111694389	111694746	20_CGTACTAG_L005_peak_39797	104	.	3.51537	13.0771	10.4465	220
chr7	111730438	111730665	20_CGTACTAG_L005_peak_39798	71	.	3.05684	9.71988	7.19115	91
chr7	111779892	111780229	20_CGTACTAG_L005_peak_39799	428	.	6.87789	45.9553	42.8141	158
chr7	111813133	111813321	20_CGTACTAG_L005_peak_39800	52	.	2.75116	7.68854	5.23769	86
chr7	111834388	111834619	20_CGTACTAG_L005_peak_39801	140	.	3.97389	16.766	14.047	127
chr7	111956770	111957042	20_CGTACTAG_L005_peak_39802	243	.	5.12021	27.2144	24.3083	141
chr7	112012036	112012448	20_CGTACTAG_L005_peak_39803	122	.	3.74463	14.8826	12.2064	174
chr7	112023216	112023546	20_CGTACTAG_L005_peak_39804a	146	.	4.05031	17.4103	14.6775	147
chr7	112023546	112023838	20_CGTACTAG_L005_peak_39804b	71	.	3.05684	9.71988	7.19115	184
chr7	112170330	112170547	20_CGTACTAG_L005_peak_39805	134	.	3.89747	16.1298	13.4248	107
chr7	112180262	112180531	20_CGTACTAG_L005_peak_39806	128	.	3.82105	15.502	12.8111	116
chr7	112183365	112183527	20_CGTACTAG_L005_peak_39807	55	.	2.79773	8.05356	5.59757	76
chr7	112225621	112225963	20_CGTACTAG_L005_peak_39808	967	.	10.8929	100.405	96.7713	168
chr7	112234558	112234731	20_CGTACTAG_L005_peak_39809	52	.	2.75116	7.68854	5.23769	74
chr7	112428257	112428418	20_CGTACTAG_L005_peak_39810	52	.	2.75116	7.68854	5.23769	78
chr7	112467677	112467876	20_CGTACTAG_L005_peak_39811	77	.	3.13326	10.2546	7.70767	102
chr7	112637518	112637668	20_CGTACTAG_L005_peak_39812	29	.	2.25166	5.30135	2.98898	74
chr7	112637893	112638113	20_CGTACTAG_L005_peak_39813	46	.	2.53926	7.08253	4.6699	97
chr7	112638143	112638343	20_CGTACTAG_L005_peak_39814	46	.	2.53672	7.07108	4.65863	106
chr7	112638433	112638659	20_CGTACTAG_L005_peak_39815	101	.	3.31417	12.801	10.1831	115
chr7	112638668	112639203	20_CGTACTAG_L005_peak_39816	245	.	4.84034	27.4808	24.5727	292
chr7	112643937	112644246	20_CGTACTAG_L005_peak_39817	87	.	3.2861	11.3544	8.77281	122
chr7	112644263	112644427	20_CGTACTAG_L005_peak_39818	47	.	2.67474	7.20889	4.7794	73
chr7	112678517	112678678	20_CGTACTAG_L005_peak_39819	34	.	2.44547	5.84231	3.48244	80
chr7	112679101	112679484	20_CGTACTAG_L005_peak_39820	228	.	4.96737	25.7305	22.8472	233
chr7	112697677	112697875	20_CGTACTAG_L005_peak_39821	57	.	2.82758	8.17975	5.70855	99
chr7	112760870	112761057	20_CGTACTAG_L005_peak_39822	61	.	2.904	8.68222	6.19118	96
chr7	112782047	112782290	20_CGTACTAG_L005_peak_39823	82	.	3.20968	10.7995	8.23501	120
chr7	112823738	112823912	20_CGTACTAG_L005_peak_39824	66	.	2.98042	9.19568	6.68561	84
chr7	112826246	112826423	20_CGTACTAG_L005_peak_39825	43	.	2.59831	6.74108	4.33374	71
chr7	112838270	112838551	20_CGTACTAG_L005_peak_39826	66	.	2.98042	9.19568	6.68561	87
chr7	112883937	112884186	20_CGTACTAG_L005_peak_39827	193	.	4.58526	22.1376	19.314	140
chr7	113048414	113048703	20_CGTACTAG_L005_peak_39828	200	.	4.66168	22.8424	20.0066	133
chr7	113052969	113053226	20_CGTACTAG_L005_peak_39829	39	.	2.52189	6.28545	3.90115	118
chr7	113059162	113059493	20_CGTACTAG_L005_peak_39830	122	.	3.74463	14.8826	12.2064	176
chr7	113100937	113101206	20_CGTACTAG_L005_peak_39831	87	.	3.2861	11.3544	8.77281	104
chr7	113109635	113109839	20_CGTACTAG_L005_peak_39832	116	.	3.66821	14.2719	11.6107	90
chr7	113113460	113113758	20_CGTACTAG_L005_peak_39833	55	.	2.77882	7.97331	5.51847	208
chr7	113147761	113148054	20_CGTACTAG_L005_peak_39834a	179	.	4.43242	20.7496	17.9511	177
chr7	113148054	113148418	20_CGTACTAG_L005_peak_39834b	98	.	3.43895	12.4934	9.87878	117
chr7	113151685	113151901	20_CGTACTAG_L005_peak_39835	34	.	2.44547	5.84231	3.48244	105
chr7	113173407	113173612	20_CGTACTAG_L005_peak_39836	39	.	2.52189	6.28545	3.90115	86
chr7	113206968	113207569	20_CGTACTAG_L005_peak_39837a	1116	.	9.48998	115.378	111.625	385
chr7	113207569	113207901	20_CGTACTAG_L005_peak_39837b	192	.	3.81194	22.0386	19.2224	216
chr7	113242867	113243046	20_CGTACTAG_L005_peak_39838	39	.	2.52189	6.28545	3.90115	74
chr7	113250756	113251003	20_CGTACTAG_L005_peak_39839	207	.	4.68924	23.6415	20.7929	125
chr7	113251005	113251380	20_CGTACTAG_L005_peak_39840	263	.	5.24372	29.3137	26.3809	237
chr7	113260458	113260733	20_CGTACTAG_L005_peak_39841	280	.	5.50231	31.0344	28.0736	144
chr7	113277175	113277633	20_CGTACTAG_L005_peak_39842	273	.	5.42589	30.2582	27.308	166
chr7	113369085	113369617	20_CGTACTAG_L005_peak_39843	737	.	9.39979	77.1705	73.7311	310
chr7	113369807	113369958	20_CGTACTAG_L005_peak_39844	39	.	2.52189	6.28545	3.90115	81
chr7	113377949	113378199	20_CGTACTAG_L005_peak_39845	128	.	3.82105	15.502	12.8111	127
chr7	113513260	113513884	20_CGTACTAG_L005_peak_39846a	1373	.	11.6226	141.291	137.346	429
chr7	113513884	113514173	20_CGTACTAG_L005_peak_39846b	106	.	3.1591	13.2501	10.6178	196
chr7	113594497	113594647	20_CGTACTAG_L005_peak_39847	77	.	3.13326	10.2546	7.70767	99
chr7	113619836	113620148	20_CGTACTAG_L005_peak_39848	30	.	2.36905	5.41201	3.07792	213
chr7	113766047	113766243	20_CGTACTAG_L005_peak_39849	43	.	2.59831	6.74108	4.33374	105
chr7	113792044	113792331	20_CGTACTAG_L005_peak_39850	30	.	2.36905	5.41201	3.07792	100
chr7	113798944	113799123	20_CGTACTAG_L005_peak_39851a	77	.	3.13326	10.2546	7.70767	95
chr7	113799123	113799319	20_CGTACTAG_L005_peak_39851b	39	.	2.52189	6.28545	3.90115	85
chr7	113811841	113812009	20_CGTACTAG_L005_peak_39852	77	.	3.13326	10.2546	7.70767	82
chr7	113859709	113859956	20_CGTACTAG_L005_peak_39853	52	.	2.75116	7.68854	5.23769	131
chr7	113920090	113920349	20_CGTACTAG_L005_peak_39854	52	.	2.75116	7.68854	5.23769	125
chr7	114061324	114061564	20_CGTACTAG_L005_peak_39855	39	.	2.52189	6.28545	3.90115	146
chr7	114066884	114067100	20_CGTACTAG_L005_peak_39856	104	.	3.51537	13.0771	10.4465	107
chr7	114116958	114117135	20_CGTACTAG_L005_peak_39857a	39	.	2.52189	6.28545	3.90115	88
chr7	114117135	114117287	20_CGTACTAG_L005_peak_39857b	26	.	2.29263	4.99491	2.68852	90
chr7	114117466	114117679	20_CGTACTAG_L005_peak_39858a	93	.	3.36252	11.9191	9.32084	91
chr7	114117679	114117945	20_CGTACTAG_L005_peak_39858b	377	.	6.41937	40.7926	37.709	123
chr7	114146898	114147103	20_CGTACTAG_L005_peak_39859a	52	.	2.75116	7.68854	5.23769	114
chr7	114147103	114147315	20_CGTACTAG_L005_peak_39859b	47	.	2.67474	7.20889	4.7794	91
chr7	114254225	114254383	20_CGTACTAG_L005_peak_39860a	47	.	2.67474	7.20889	4.7794	74
chr7	114254383	114254605	20_CGTACTAG_L005_peak_39860b	52	.	2.75116	7.68854	5.23769	85
chr7	114254605	114254873	20_CGTACTAG_L005_peak_39860c	489	.	7.41284	52.1954	48.9884	137
chr7	114275878	114276325	20_CGTACTAG_L005_peak_39861	610	.	8.40631	64.3508	61.0257	256
chr7	114415155	114415307	20_CGTACTAG_L005_peak_39862	39	.	2.52189	6.28545	3.90115	69
chr7	114415716	114415978	20_CGTACTAG_L005_peak_39863	57	.	2.82758	8.17975	5.70855	137
chr7	114562551	114562812	20_CGTACTAG_L005_peak_39864	166	.	4.27958	19.3909	16.618	118
chr7	114562859	114563184	20_CGTACTAG_L005_peak_39865	402	.	6.64863	43.3517	40.239	160
chr7	114577737	114577964	20_CGTACTAG_L005_peak_39866	104	.	3.51537	13.0771	10.4465	123
chr7	114817626	114817826	20_CGTACTAG_L005_peak_39867	153	.	4.12674	18.0627	15.3163	91
chr7	114886980	114887265	20_CGTACTAG_L005_peak_39868	159	.	4.20316	18.7229	15.9631	136
chr7	114892912	114893202	20_CGTACTAG_L005_peak_39869	116	.	3.66821	14.2719	11.6107	106
chr7	114991364	114991596	20_CGTACTAG_L005_peak_39870	98	.	3.43895	12.4934	9.87878	130
chr7	115135278	115135454	20_CGTACTAG_L005_peak_39871	77	.	3.13326	10.2546	7.70767	93
chr7	115140326	115140712	20_CGTACTAG_L005_peak_39872	559	.	7.68683	59.2484	55.9729	146
chr7	115142245	115142544	20_CGTACTAG_L005_peak_39873	237	.	4.86944	26.6113	23.7156	162
chr7	115170534	115170725	20_CGTACTAG_L005_peak_39874	122	.	3.74463	14.8826	12.2064	87
chr7	115216849	115217161	20_CGTACTAG_L005_peak_39875	134	.	3.89747	16.1298	13.4248	135
chr7	115310452	115310693	20_CGTACTAG_L005_peak_39876	153	.	4.12674	18.0627	15.3163	133
chr7	115333299	115333473	20_CGTACTAG_L005_peak_39877	30	.	2.36905	5.41201	3.07792	73
chr7	115340274	115340497	20_CGTACTAG_L005_peak_39878	47	.	2.67474	7.20889	4.7794	100
chr7	115371210	115371557	20_CGTACTAG_L005_peak_39879	122	.	3.74463	14.8826	12.2064	104
chr7	115411579	115411733	20_CGTACTAG_L005_peak_39880	52	.	2.75116	7.68854	5.23769	112
chr7	115426768	115426918	20_CGTACTAG_L005_peak_39881	57	.	2.82758	8.17975	5.70855	70
chr7	115673020	115673205	20_CGTACTAG_L005_peak_39882	26	.	2.29263	4.99491	2.68852	74
chr7	115722026	115722335	20_CGTACTAG_L005_peak_39883	288	.	5.57873	31.8166	28.8451	133
chr7	116033057	116033232	20_CGTACTAG_L005_peak_39884	138	.	3.87569	16.5639	13.8549	78
chr7	116033760	116033984	20_CGTACTAG_L005_peak_39885	77	.	3.05723	10.3111	7.76362	106
chr7	116034531	116034754	20_CGTACTAG_L005_peak_39886	98	.	3.27981	12.4117	9.80799	120
chr7	116040266	116040478	20_CGTACTAG_L005_peak_39887	104	.	3.51537	13.0771	10.4465	110
chr7	116093035	116093460	20_CGTACTAG_L005_peak_39888	1157	.	12.2342	119.52	115.735	248
chr7	116093484	116093658	20_CGTACTAG_L005_peak_39889	140	.	3.97389	16.766	14.047	88
chr7	116137571	116137997	20_CGTACTAG_L005_peak_39890	138	.	3.83115	16.6093	13.8998	188
chr7	116198558	116198743	20_CGTACTAG_L005_peak_39891	116	.	3.66821	14.2719	11.6107	96
chr7	116282733	116283111	20_CGTACTAG_L005_peak_39892	360	.	6.26652	39.112	36.048	166
chr7	116307446	116307651	20_CGTACTAG_L005_peak_39893	34	.	2.44547	5.84231	3.48244	99
chr7	116323675	116323879	20_CGTACTAG_L005_peak_39894	235	.	5.04379	26.4692	23.5745	104
chr7	116334030	116334542	20_CGTACTAG_L005_peak_39895	668	.	8.86484	70.1896	66.8124	194
chr7	116421119	116421495	20_CGTACTAG_L005_peak_39896	402	.	6.64863	43.3517	40.239	242
chr7	116443119	116443348	20_CGTACTAG_L005_peak_39897a	59	.	2.688	8.38715	5.91317	97
chr7	116443348	116443712	20_CGTACTAG_L005_peak_39897b	1005	.	10.1814	104.181	100.516	132
chr7	116503983	116504562	20_CGTACTAG_L005_peak_39898	1507	.	13.6921	154.757	150.718	317
chr7	116531320	116531617	20_CGTACTAG_L005_peak_39899	419	.	6.80147	45.0825	41.9508	149
chr7	116608499	116608739	20_CGTACTAG_L005_peak_39900	66	.	2.98042	9.19568	6.68561	131
chr7	116701495	116701758	20_CGTACTAG_L005_peak_39901	82	.	3.20968	10.7995	8.23501	155
chr7	117139497	117139823	20_CGTACTAG_L005_peak_39902	454	.	7.10716	48.6019	45.4325	169
chr7	117320678	117320846	20_CGTACTAG_L005_peak_39903	82	.	3.20968	10.7995	8.23501	78
chr7	117369067	117369217	20_CGTACTAG_L005_peak_39904	61	.	2.904	8.68222	6.19118	73
chr7	117380847	117381321	20_CGTACTAG_L005_peak_39905	376	.	5.87476	40.6924	37.6132	135
chr7	117383659	117383856	20_CGTACTAG_L005_peak_39906	80	.	2.95133	10.5605	8.01008	104
chr7	117401222	117401553	20_CGTACTAG_L005_peak_39907	87	.	3.2861	11.3544	8.77281	204
chr7	117419100	117419390	20_CGTACTAG_L005_peak_39908	193	.	4.58526	22.1376	19.314	154
chr7	117433782	117433886	20_CGTACTAG_L005_peak_39909a	28	.	2.11876	5.1379	2.82879	73
chr7	117433886	117433932	20_CGTACTAG_L005_peak_39909b	32	.	2.18182	5.54297	3.2066	32
chr7	117435817	117436126	20_CGTACTAG_L005_peak_39910a	264	.	4.75474	29.3493	26.4162	111
chr7	117436126	117436517	20_CGTACTAG_L005_peak_39910b	784	.	8.36502	81.9676	78.4884	199
chr7	117462077	117462559	20_CGTACTAG_L005_peak_39911a	215	.	4.769	24.3818	21.5211	335
chr7	117462559	117462955	20_CGTACTAG_L005_peak_39911b	331	.	5.94656	36.1541	33.1281	148
chr7	117472198	117472721	20_CGTACTAG_L005_peak_39912a	311	.	5.43989	34.1563	31.1581	363
chr7	117472721	117473007	20_CGTACTAG_L005_peak_39912b	76	.	2.97901	10.1349	7.60104	160
chr7	117485055	117485360	20_CGTACTAG_L005_peak_39913	159	.	4.20316	18.7229	15.9631	193
chr7	117494899	117495311	20_CGTACTAG_L005_peak_39914	280	.	5.50231	31.0344	28.0736	226
chr7	117510033	117510598	20_CGTACTAG_L005_peak_39915	643	.	7.899	67.7282	64.3736	189
chr7	117524881	117525176	20_CGTACTAG_L005_peak_39916	128	.	3.82105	15.502	12.8111	101
chr7	117548406	117548599	20_CGTACTAG_L005_peak_39917	71	.	3.05684	9.71988	7.19115	91
chr7	117555783	117556062	20_CGTACTAG_L005_peak_39918	207	.	4.7381	23.5542	20.7063	162
chr7	117585337	117585680	20_CGTACTAG_L005_peak_39919	124	.	3.68897	15.1274	12.4489	162
chr7	117587258	117587551	20_CGTACTAG_L005_peak_39920a	224	.	4.69451	25.327	22.4527	158
chr7	117587551	117587761	20_CGTACTAG_L005_peak_39920b	42	.	2.50087	6.6262	4.23643	135
chr7	117629506	117629916	20_CGTACTAG_L005_peak_39921	159	.	4.20316	18.7229	15.9631	170
chr7	117630801	117630970	20_CGTACTAG_L005_peak_39922	47	.	2.67474	7.20889	4.7794	76
chr7	117658219	117658522	20_CGTACTAG_L005_peak_39923	257	.	5.27305	28.7238	25.7955	120
chr7	117686482	117686748	20_CGTACTAG_L005_peak_39924	77	.	3.13326	10.2546	7.70767	169
chr7	117753360	117753627	20_CGTACTAG_L005_peak_39925	128	.	3.82105	15.502	12.8111	140
chr7	117882911	117883091	20_CGTACTAG_L005_peak_39926	77	.	3.13326	10.2546	7.70767	96
chr7	117896610	117896851	20_CGTACTAG_L005_peak_39927	93	.	3.36252	11.9191	9.32084	120
chr7	118102347	118102536	20_CGTACTAG_L005_peak_39928	132	.	3.86071	15.9554	13.2603	90
chr7	118115852	118116039	20_CGTACTAG_L005_peak_39929	98	.	3.43895	12.4934	9.87878	87
chr7	118116047	118116377	20_CGTACTAG_L005_peak_39930	228	.	4.96737	25.7305	22.8472	157
chr7	118129244	118129427	20_CGTACTAG_L005_peak_39931	65	.	2.93564	9.0019	6.50673	101
chr7	118129460	118129933	20_CGTACTAG_L005_peak_39932	1835	.	16.692	187.781	183.529	247
chr7	118243394	118244141	20_CGTACTAG_L005_peak_39933	1222	.	11.4521	126.11	122.274	293
chr7	118291617	118291945	20_CGTACTAG_L005_peak_39934	98	.	3.43895	12.4934	9.87878	177
chr7	118292084	118292239	20_CGTACTAG_L005_peak_39935	47	.	2.67474	7.20889	4.7794	77
chr7	118297726	118297922	20_CGTACTAG_L005_peak_39936	87	.	3.2861	11.3544	8.77281	97
chr7	118300650	118301118	20_CGTACTAG_L005_peak_39937	787	.	9.78189	82.2626	78.7801	251
chr7	118311012	118311224	20_CGTACTAG_L005_peak_39938	57	.	2.82758	8.17975	5.70855	82
chr7	118448534	118448759	20_CGTACTAG_L005_peak_39939	236	.	4.99814	26.5912	23.6956	103
chr7	118448798	118448971	20_CGTACTAG_L005_peak_39940	111	.	3.5648	13.7876	11.1405	84
chr7	118488049	118488469	20_CGTACTAG_L005_peak_39941	146	.	4.05031	17.4103	14.6775	191
chr7	118491544	118491694	20_CGTACTAG_L005_peak_39942	42	.	2.58555	6.68924	4.29837	72
chr7	118491782	118492014	20_CGTACTAG_L005_peak_39943	34	.	2.44547	5.84231	3.48244	108
chr7	118517908	118518106	20_CGTACTAG_L005_peak_39944	122	.	3.74463	14.8826	12.2064	100
chr7	118518805	118519002	20_CGTACTAG_L005_peak_39945	207	.	4.7381	23.5542	20.7063	99
chr7	118532868	118533202	20_CGTACTAG_L005_peak_39946a	1109	.	10.1841	114.683	110.935	169
chr7	118533202	118533545	20_CGTACTAG_L005_peak_39946b	1680	.	13.1654	172.171	168.015	166
chr7	118584593	118584850	20_CGTACTAG_L005_peak_39947	116	.	3.66821	14.2719	11.6107	124
chr7	118593517	118593756	20_CGTACTAG_L005_peak_39948	284	.	4.76725	31.4475	28.4836	113
chr7	118593779	118594079	20_CGTACTAG_L005_peak_39949	506	.	6.38834	53.8347	50.6133	134
chr7	118594098	118594403	20_CGTACTAG_L005_peak_39950	822	.	8.36353	85.7422	82.2307	144
chr7	118595409	118595592	20_CGTACTAG_L005_peak_39951	140	.	3.45489	16.753	14.0421	99
chr7	118649464	118649682	20_CGTACTAG_L005_peak_39952	34	.	2.44547	5.84231	3.48244	104
chr7	118705595	118705956	20_CGTACTAG_L005_peak_39953	648	.	8.712	68.2281	64.8682	188
chr7	118712335	118712753	20_CGTACTAG_L005_peak_39954	1350	.	13.626	138.966	135.038	168
chr7	118712901	118713123	20_CGTACTAG_L005_peak_39955	59	.	2.84112	8.41264	5.93828	93
chr7	118740044	118740313	20_CGTACTAG_L005_peak_39956	311	.	5.808	34.1982	31.1954	129
chr7	118740515	118740891	20_CGTACTAG_L005_peak_39957	873	.	10.3474	90.9494	87.3942	139
chr7	118747837	118748448	20_CGTACTAG_L005_peak_39958	319	.	5.88442	35.0035	31.9903	373
chr7	118827947	118828290	20_CGTACTAG_L005_peak_39959	166	.	4.27958	19.3909	16.618	116
chr7	118841447	118841662	20_CGTACTAG_L005_peak_39960	71	.	3.05684	9.71988	7.19115	100
chr7	118841937	118842140	20_CGTACTAG_L005_peak_39961	166	.	4.27958	19.3909	16.618	113
chr7	118855614	118855886	20_CGTACTAG_L005_peak_39962	419	.	6.80147	45.0825	41.9508	138
chr7	118855960	118856111	20_CGTACTAG_L005_peak_39963	71	.	3.05684	9.71988	7.19115	79
chr7	118902998	118903175	20_CGTACTAG_L005_peak_39964	26	.	2.29263	4.99491	2.68852	78
chr7	118965283	118965556	20_CGTACTAG_L005_peak_39965	98	.	3.43895	12.4934	9.87878	113
chr7	118976450	118977080	20_CGTACTAG_L005_peak_39966	179	.	4.43242	20.7496	17.9511	448
chr7	118990325	118990665	20_CGTACTAG_L005_peak_39967	262	.	4.56825	29.1475	26.2159	162
chr7	118992644	118992818	20_CGTACTAG_L005_peak_39968	57	.	2.47168	8.15791	5.70036	81
chr7	118995012	118995374	20_CGTACTAG_L005_peak_39969	748	.	7.51651	78.2681	74.8195	205
chr7	118996251	118996431	20_CGTACTAG_L005_peak_39970	122	.	3.30347	14.9374	12.2607	99
chr7	119015848	119015998	20_CGTACTAG_L005_peak_39971	98	.	3.43895	12.4934	9.87878	81
chr7	119027572	119027862	20_CGTACTAG_L005_peak_39972	39	.	2.52189	6.28545	3.90115	153
chr7	119205491	119205702	20_CGTACTAG_L005_peak_39973	39	.	2.52189	6.28545	3.90115	120
chr7	119367742	119367920	20_CGTACTAG_L005_peak_39974	30	.	2.36905	5.41201	3.07792	87
chr7	119427152	119427326	20_CGTACTAG_L005_peak_39975	52	.	2.75116	7.68854	5.23769	90
chr7	119519767	119519956	20_CGTACTAG_L005_peak_39976	98	.	3.43895	12.4934	9.87878	85
chr7	119526094	119526376	20_CGTACTAG_L005_peak_39977	193	.	4.58526	22.1376	19.314	118
chr7	119720261	119720459	20_CGTACTAG_L005_peak_39978	153	.	4.12674	18.0627	15.3163	102
chr7	119720670	119720946	20_CGTACTAG_L005_peak_39979	727	.	9.32337	76.1624	72.732	145
chr7	119793729	119794393	20_CGTACTAG_L005_peak_39980	1428	.	14.2143	146.804	142.819	334
chr7	119830610	119830760	20_CGTACTAG_L005_peak_39981	61	.	2.904	8.68222	6.19118	72
chr7	119861870	119862020	20_CGTACTAG_L005_peak_39982	34	.	2.44547	5.84231	3.48244	120
chr7	119866249	119866456	20_CGTACTAG_L005_peak_39983	82	.	3.20968	10.7995	8.23501	117
chr7	119875770	119876075	20_CGTACTAG_L005_peak_39984	273	.	5.42589	30.2582	27.308	181
chr7	119895605	119896013	20_CGTACTAG_L005_peak_39985	2048	.	13.2142	209.246	204.871	244
chr7	119896021	119896457	20_CGTACTAG_L005_peak_39986	1143	.	9.19756	118.168	114.393	165
chr7	120097915	120098130	20_CGTACTAG_L005_peak_39987	140	.	3.97389	16.766	14.047	106
chr7	120117628	120117966	20_CGTACTAG_L005_peak_39988	748	.	9.29546	78.3316	74.8825	149
chr7	120124817	120125115	20_CGTACTAG_L005_peak_39989	368	.	6.34295	39.9497	36.8759	144
chr7	120157594	120157756	20_CGTACTAG_L005_peak_39990	77	.	3.13326	10.2546	7.70767	83
chr7	120190412	120190570	20_CGTACTAG_L005_peak_39991	16	.	2.06337	3.82679	1.62004	73
chr7	120203870	120204121	20_CGTACTAG_L005_peak_39992	228	.	4.96737	25.7305	22.8472	113
chr7	120228692	120228915	20_CGTACTAG_L005_peak_39993	52	.	2.75116	7.68854	5.23769	101
chr7	120634827	120635001	20_CGTACTAG_L005_peak_39994	89	.	3.2235	11.4967	8.91353	85
chr7	120635028	120635376	20_CGTACTAG_L005_peak_39995	1218	.	12.2348	125.723	121.891	140
chr7	120677244	120677399	20_CGTACTAG_L005_peak_39996	66	.	2.98042	9.19568	6.68561	74
chr7	120677434	120677729	20_CGTACTAG_L005_peak_39997	563	.	8.02421	59.5927	56.3124	125
chr7	120743823	120744007	20_CGTACTAG_L005_peak_39998	33	.	2.3979	5.65453	3.31602	75
chr7	120754766	120754922	20_CGTACTAG_L005_peak_39999	87	.	3.2861	11.3544	8.77281	127
chr7	120797833	120797983	20_CGTACTAG_L005_peak_40000	23	.	2.21621	4.59141	2.31496	73
chr7	120826534	120826704	20_CGTACTAG_L005_peak_40001	116	.	3.66821	14.2719	11.6107	90
chr7	120835005	120835219	20_CGTACTAG_L005_peak_40002	256	.	4.63751	28.6183	25.696	106
chr7	120835438	120835756	20_CGTACTAG_L005_peak_40003	882	.	8.89145	91.7703	88.2081	132
chr7	120835771	120836000	20_CGTACTAG_L005_peak_40004	488	.	6.31579	52.0159	48.8131	120
chr7	120842592	120843189	20_CGTACTAG_L005_peak_40005a	370	.	5.47164	40.1087	37.0338	275
chr7	120843189	120843690	20_CGTACTAG_L005_peak_40005b	480	.	6.33169	51.2515	48.0571	323
chr7	120851472	120851661	20_CGTACTAG_L005_peak_40006a	142	.	3.60794	16.9429	14.2223	111
chr7	120851661	120851920	20_CGTACTAG_L005_peak_40006b	154	.	3.74509	18.235	15.4871	78
chr7	120851920	120852304	20_CGTACTAG_L005_peak_40006c	723	.	8.16824	75.7905	72.3643	182
chr7	120852304	120852596	20_CGTACTAG_L005_peak_40006d	113	.	3.3282	13.9777	11.3286	202
chr7	120917462	120917870	20_CGTACTAG_L005_peak_40007a	1450	.	11.5066	149.075	145.075	252
chr7	120917870	120918123	20_CGTACTAG_L005_peak_40007b	110	.	3.12668	13.6729	11.0268	157
chr7	120918580	120918826	20_CGTACTAG_L005_peak_40008	242	.	4.35493	27.11	24.2103	134
chr7	120934765	120934950	20_CGTACTAG_L005_peak_40009	110	.	3.59179	13.67	11.0239	92
chr7	120982081	120982741	20_CGTACTAG_L005_peak_40010	719	.	9.07414	75.3362	71.9133	305
chr7	121034326	121034655	20_CGTACTAG_L005_peak_40011a	1188	.	10.9432	122.618	118.809	177
chr7	121034655	121034948	20_CGTACTAG_L005_peak_40011b	79	.	2.91262	10.5447	7.99441	153
chr7	121035446	121035639	20_CGTACTAG_L005_peak_40012	109	.	3.26185	13.6146	10.9784	89
chr7	121059882	121060041	20_CGTACTAG_L005_peak_40013	19	.	2.13979	4.2019	1.95833	83
chr7	121085611	121085766	20_CGTACTAG_L005_peak_40014	52	.	2.75116	7.68854	5.23769	71
chr7	121123457	121123619	20_CGTACTAG_L005_peak_40015	57	.	2.82758	8.17975	5.70855	85
chr7	121199045	121199307	20_CGTACTAG_L005_peak_40016	128	.	3.82105	15.502	12.8111	146
chr7	121391316	121391517	20_CGTACTAG_L005_peak_40017	140	.	3.97389	16.766	14.047	105
chr7	121539553	121539710	20_CGTACTAG_L005_peak_40018	87	.	3.2861	11.3544	8.77281	74
chr7	121539929	121540351	20_CGTACTAG_L005_peak_40019	319	.	5.88442	35.0035	31.9903	268
chr7	121639271	121639667	20_CGTACTAG_L005_peak_40020	296	.	5.65516	32.6047	29.6227	172
chr7	121650837	121651016	20_CGTACTAG_L005_peak_40021	47	.	2.67474	7.20889	4.7794	85
chr7	121707286	121707723	20_CGTACTAG_L005_peak_40022	1471	.	13.474	151.174	147.16	270
chr7	121734133	121734378	20_CGTACTAG_L005_peak_40023	436	.	6.95431	46.8328	43.6821	126
chr7	121757745	121757902	20_CGTACTAG_L005_peak_40024	52	.	2.75116	7.68854	5.23769	86
chr7	121903147	121903353	20_CGTACTAG_L005_peak_40025	57	.	2.82335	8.16191	5.70426	107
chr7	121936780	121937298	20_CGTACTAG_L005_peak_40026a	317	.	5.00974	34.7905	31.7833	338
chr7	121937298	121937710	20_CGTACTAG_L005_peak_40026b	270	.	4.64726	29.9921	27.049	181
chr7	121981623	121981849	20_CGTACTAG_L005_peak_40027	311	.	5.808	34.1982	31.1954	114
chr7	122020839	122021069	20_CGTACTAG_L005_peak_40028a	151	.	4.03966	17.9233	15.1859	121
chr7	122021069	122021318	20_CGTACTAG_L005_peak_40028b	280	.	5.41543	30.9667	28.0112	110
chr7	122066939	122067525	20_CGTACTAG_L005_peak_40029	1665	.	12.347	170.733	166.586	280
chr7	122074250	122074400	20_CGTACTAG_L005_peak_40030	23	.	2.21621	4.59141	2.31496	74
chr7	122101733	122102072	20_CGTACTAG_L005_peak_40031	1810	.	15.2661	185.336	181.098	181
chr7	122132820	122133198	20_CGTACTAG_L005_peak_40032	1231	.	12.9152	126.945	123.103	178
chr7	122159003	122159153	20_CGTACTAG_L005_peak_40033	30	.	2.32221	5.3534	3.03998	76
chr7	122159230	122159577	20_CGTACTAG_L005_peak_40034	551	.	7.72595	58.453	55.1855	166
chr7	122251825	122251977	20_CGTACTAG_L005_peak_40035	71	.	3.05684	9.71988	7.19115	75
chr7	122287311	122287463	20_CGTACTAG_L005_peak_40036	45	.	2.56776	6.91385	4.50386	88
chr7	122288926	122289349	20_CGTACTAG_L005_peak_40037	185	.	4.31154	21.3653	18.5614	171
chr7	122292100	122292461	20_CGTACTAG_L005_peak_40038	222	.	4.66552	25.1689	22.296	194
chr7	122316755	122316973	20_CGTACTAG_L005_peak_40039	128	.	3.82105	15.502	12.8111	112
chr7	122333722	122333991	20_CGTACTAG_L005_peak_40040	93	.	3.36252	11.9191	9.32084	120
chr7	122403474	122403638	20_CGTACTAG_L005_peak_40041	56	.	2.73205	8.10382	5.64709	110
chr7	122404549	122405045	20_CGTACTAG_L005_peak_40042	893	.	9.95162	92.9229	89.3515	168
chr7	122459662	122459820	20_CGTACTAG_L005_peak_40043	116	.	3.66821	14.2719	11.6107	98
chr7	122470727	122470909	20_CGTACTAG_L005_peak_40044	122	.	3.74463	14.8826	12.2064	86
chr7	122500182	122500453	20_CGTACTAG_L005_peak_40045	140	.	3.97389	16.766	14.047	131
chr7	122670822	122671176	20_CGTACTAG_L005_peak_40046	979	.	11.1027	101.612	97.9677	179
chr7	122804206	122804496	20_CGTACTAG_L005_peak_40047	140	.	3.97389	16.766	14.047	115
chr7	122920285	122920436	20_CGTACTAG_L005_peak_40048	77	.	3.13326	10.2546	7.70767	74
chr7	122955621	122955843	20_CGTACTAG_L005_peak_40049	193	.	4.58526	22.1376	19.314	114
chr7	122969490	122970038	20_CGTACTAG_L005_peak_40050	1659	.	14.5777	170.124	165.982	413
chr7	122970247	122970405	20_CGTACTAG_L005_peak_40051	28	.	2.25718	5.2087	2.89819	75
chr7	123030692	123030887	20_CGTACTAG_L005_peak_40052a	85	.	3.22944	11.0996	8.53168	96
chr7	123030887	123031131	20_CGTACTAG_L005_peak_40052b	260	.	5.24541	28.9527	26.0227	99
chr7	123031584	123031734	20_CGTACTAG_L005_peak_40053	73	.	3.05856	9.92405	7.39285	75
chr7	123046972	123047211	20_CGTACTAG_L005_peak_40054	207	.	4.7381	23.5542	20.7063	110
chr7	123068812	123069012	20_CGTACTAG_L005_peak_40055	166	.	4.27958	19.3909	16.618	98
chr7	123084098	123084404	20_CGTACTAG_L005_peak_40056a	293	.	5.46173	32.3616	29.386	147
chr7	123084404	123084681	20_CGTACTAG_L005_peak_40056b	425	.	6.66184	45.6993	42.5632	160
chr7	123097914	123098443	20_CGTACTAG_L005_peak_40057	535	.	7.26783	56.772	53.5215	209
chr7	123110188	123110384	20_CGTACTAG_L005_peak_40058	116	.	3.66821	14.2719	11.6107	99
chr7	123123828	123123984	20_CGTACTAG_L005_peak_40059	77	.	3.13326	10.2546	7.70767	73
chr7	123124020	123124292	20_CGTACTAG_L005_peak_40060	344	.	6.11368	37.4524	34.4087	106
chr7	123279776	123280185	20_CGTACTAG_L005_peak_40061	439	.	6.8307	47.0969	43.9444	204
chr7	123323528	123323678	20_CGTACTAG_L005_peak_40062	39	.	2.52189	6.28545	3.90115	73
chr7	123369344	123369578	20_CGTACTAG_L005_peak_40063a	84	.	2.86107	10.9827	8.41616	124
chr7	123369578	123369815	20_CGTACTAG_L005_peak_40063b	200	.	4.01982	22.869	20.033	111
chr7	123369815	123370055	20_CGTACTAG_L005_peak_40063c	614	.	7.02525	64.7903	61.4622	126
chr7	123370055	123370353	20_CGTACTAG_L005_peak_40063d	504	.	6.30655	53.6942	50.4737	115
chr7	123377739	123378156	20_CGTACTAG_L005_peak_40064	1511	.	12.7893	155.191	151.148	188
chr7	123412317	123412486	20_CGTACTAG_L005_peak_40065	71	.	3.05684	9.71988	7.19115	76
chr7	123465783	123465986	20_CGTACTAG_L005_peak_40066	166	.	4.27958	19.3909	16.618	96
chr7	123500297	123500452	20_CGTACTAG_L005_peak_40067	40	.	2.46238	6.45949	4.07246	71
chr7	123500470	123500783	20_CGTACTAG_L005_peak_40068a	854	.	9.69529	88.9466	85.408	168
chr7	123500783	123501030	20_CGTACTAG_L005_peak_40068b	195	.	4.44131	22.3586	19.5333	146
chr7	123932567	123932823	20_CGTACTAG_L005_peak_40069	122	.	3.74463	14.8826	12.2064	128
chr7	124721865	124722083	20_CGTACTAG_L005_peak_40070	61	.	2.904	8.68222	6.19118	112
chr7	124868000	124868493	20_CGTACTAG_L005_peak_40071	214	.	4.81452	24.2729	21.4129	307
chr7	124935803	124935953	20_CGTACTAG_L005_peak_40072	71	.	3.05684	9.71988	7.19115	79
chr7	124951826	124952080	20_CGTACTAG_L005_peak_40073	140	.	3.97389	16.766	14.047	118
chr7	124954605	124954755	20_CGTACTAG_L005_peak_40074	43	.	2.59831	6.74108	4.33374	91
chr7	125036714	125036954	20_CGTACTAG_L005_peak_40075	87	.	3.2861	11.3544	8.77281	122
chr7	125393678	125393976	20_CGTACTAG_L005_peak_40076	668	.	8.38822	70.2104	66.8329	165
chr7	125394107	125394316	20_CGTACTAG_L005_peak_40077	358	.	5.92491	38.9305	35.8717	106
chr7	125444490	125444787	20_CGTACTAG_L005_peak_40078a	1113	.	10.1627	115.143	111.391	143
chr7	125444787	125445172	20_CGTACTAG_L005_peak_40078b	1135	.	10.2945	117.345	113.576	154
chr7	125445224	125445401	20_CGTACTAG_L005_peak_40079	90	.	2.97909	11.6456	9.06079	96
chr7	125470025	125470236	20_CGTACTAG_L005_peak_40080	296	.	5.65516	32.6047	29.6227	110
chr7	125476092	125476263	20_CGTACTAG_L005_peak_40081	66	.	2.98042	9.19568	6.68561	81
chr7	125491320	125491703	20_CGTACTAG_L005_peak_40082	929	.	10.7739	96.5197	92.9185	170
chr7	125552122	125552301	20_CGTACTAG_L005_peak_40083	146	.	4.05031	17.4103	14.6775	86
chr7	125576997	125577483	20_CGTACTAG_L005_peak_40084	465	.	6.42769	49.6854	46.5052	235
chr7	125581456	125581676	20_CGTACTAG_L005_peak_40085	292	.	5.10558	32.187	29.2127	111
chr7	125632266	125632764	20_CGTACTAG_L005_peak_40086	359	.	6.0177	39.0397	35.98	212
chr7	125639036	125639356	20_CGTACTAG_L005_peak_40087	251	.	4.87805	28.0367	25.119	112
chr7	125691645	125691805	20_CGTACTAG_L005_peak_40088	47	.	2.67474	7.20889	4.7794	77
chr7	125707296	125707520	20_CGTACTAG_L005_peak_40089	85	.	2.91179	11.0869	8.51917	129
chr7	125707564	125708027	20_CGTACTAG_L005_peak_40090	2241	.	15.9379	228.61	224.143	257
chr7	125762917	125763279	20_CGTACTAG_L005_peak_40091	87	.	3.2737	11.2988	8.72853	127
chr7	125846965	125847259	20_CGTACTAG_L005_peak_40092	70	.	3.03145	9.60905	7.09375	142
chr7	125886497	125886656	20_CGTACTAG_L005_peak_40093	34	.	2.44547	5.84231	3.48244	70
chr7	125919141	125919486	20_CGTACTAG_L005_peak_40094	153	.	4.12674	18.0627	15.3163	150
chr7	125919489	125919682	20_CGTACTAG_L005_peak_40095	39	.	2.52189	6.28545	3.90115	144
chr7	125942696	125943046	20_CGTACTAG_L005_peak_40096	221	.	4.89095	24.9983	22.1268	113
chr7	125972298	125972461	20_CGTACTAG_L005_peak_40097	34	.	2.44547	5.84231	3.48244	80
chr7	125984032	125984215	20_CGTACTAG_L005_peak_40098	71	.	3.05684	9.71988	7.19115	76
chr7	125989581	125989748	20_CGTACTAG_L005_peak_40099	47	.	2.61533	7.11677	4.70362	97
chr7	125992596	125992780	20_CGTACTAG_L005_peak_40100	44	.	2.60223	6.90902	4.49911	103
chr7	126040922	126041131	20_CGTACTAG_L005_peak_40101	39	.	2.47262	6.3653	3.97979	74
chr7	126041136	126041536	20_CGTACTAG_L005_peak_40102	361	.	5.96808	39.1768	36.1123	209
chr7	126066862	126067145	20_CGTACTAG_L005_peak_40103	104	.	3.51537	13.0771	10.4465	164
chr7	126082354	126082575	20_CGTACTAG_L005_peak_40104	86	.	3.11759	11.1962	8.62717	97
chr7	126086489	126086657	20_CGTACTAG_L005_peak_40105	37	.	2.44869	6.12758	3.76285	140
chr7	126200200	126200686	20_CGTACTAG_L005_peak_40106	619	.	8.48273	65.3143	61.9805	272
chr7	126216859	126217123	20_CGTACTAG_L005_peak_40107	61	.	2.904	8.68222	6.19118	131
chr7	126230552	126230787	20_CGTACTAG_L005_peak_40108	104	.	3.51537	13.0771	10.4465	107
chr7	126260921	126261081	20_CGTACTAG_L005_peak_40109	93	.	3.36252	11.9191	9.32084	80
chr7	126265987	126266170	20_CGTACTAG_L005_peak_40110	82	.	3.20968	10.7995	8.23501	107
chr7	126272273	126272714	20_CGTACTAG_L005_peak_40111	726	.	8.82251	76.1266	72.6979	155
chr7	126302336	126302492	20_CGTACTAG_L005_peak_40112	13	.	1.98695	3.46653	1.30156	73
chr7	126377312	126377631	20_CGTACTAG_L005_peak_40113	530	.	7.43363	56.2763	53.0295	181
chr7	126377945	126378142	20_CGTACTAG_L005_peak_40114	238	.	4.95627	26.7254	23.8287	93
chr7	126396639	126397137	20_CGTACTAG_L005_peak_40115	2076	.	15.0987	212.08	207.692	187
chr7	126428675	126428899	20_CGTACTAG_L005_peak_40116a	39	.	2.52189	6.28545	3.90115	87
chr7	126428899	126429166	20_CGTACTAG_L005_peak_40116b	507	.	7.56568	54.0189	50.7935	138
chr7	126429227	126429488	20_CGTACTAG_L005_peak_40117	122	.	3.74463	14.8826	12.2064	109
chr7	126474986	126475264	20_CGTACTAG_L005_peak_40118	265	.	5.20796	29.493	26.5537	162
chr7	126475310	126475605	20_CGTACTAG_L005_peak_40119	623	.	8.25489	65.6569	62.3207	162
chr7	126482461	126482677	20_CGTACTAG_L005_peak_40120	166	.	4.1158	19.4502	16.6768	98
chr7	126487060	126487479	20_CGTACTAG_L005_peak_40121	883	.	9.32124	91.8701	88.3072	226
chr7	126502004	126502268	20_CGTACTAG_L005_peak_40122a	206	.	3.76319	23.5173	20.6758	125
chr7	126502268	126502741	20_CGTACTAG_L005_peak_40122b	661	.	6.62252	69.507	66.1364	140
chr7	126503283	126503840	20_CGTACTAG_L005_peak_40123	1156	.	9.14522	119.436	115.651	289
chr7	126519548	126519774	20_CGTACTAG_L005_peak_40124	47	.	2.67474	7.20889	4.7794	103
chr7	126566406	126566578	20_CGTACTAG_L005_peak_40125	71	.	3.05684	9.71988	7.19115	74
chr7	126587876	126588113	20_CGTACTAG_L005_peak_40126	86	.	3.21755	11.2573	8.6875	106
chr7	126649206	126649456	20_CGTACTAG_L005_peak_40127a	257	.	5.27305	28.7238	25.7955	112
chr7	126649456	126649769	20_CGTACTAG_L005_peak_40127b	544	.	7.87137	57.7179	54.4558	139
chr7	126695604	126696090	20_CGTACTAG_L005_peak_40128	934	.	10.4248	97.0176	93.4117	288
chr7	126701200	126701353	20_CGTACTAG_L005_peak_40129	82	.	3.20968	10.7995	8.23501	93
chr7	126754979	126755143	20_CGTACTAG_L005_peak_40130	71	.	3.05684	9.71988	7.19115	80
chr7	126759311	126759698	20_CGTACTAG_L005_peak_40131	361	.	5.90231	39.2126	36.1479	195
chr7	126776707	126777088	20_CGTACTAG_L005_peak_40132	463	.	7.1028	49.5369	46.3577	184
chr7	126780048	126780205	20_CGTACTAG_L005_peak_40133	95	.	3.19426	12.1955	9.59423	113
chr7	126792125	126792422	20_CGTACTAG_L005_peak_40134a	320	.	5.67577	35.097	32.0832	143
chr7	126792422	126792718	20_CGTACTAG_L005_peak_40134b	657	.	8.47093	69.0676	65.7017	154
chr7	126799060	126799418	20_CGTACTAG_L005_peak_40135a	726	.	8.12519	76.0302	72.6022	214
chr7	126799418	126799749	20_CGTACTAG_L005_peak_40135b	450	.	6.19785	48.1922	45.0289	144
chr7	126809055	126809354	20_CGTACTAG_L005_peak_40136	186	.	4.50884	21.44	18.6288	178
chr7	126821927	126822142	20_CGTACTAG_L005_peak_40137	122	.	3.74463	14.8826	12.2064	105
chr7	126861803	126862049	20_CGTACTAG_L005_peak_40138	326	.	5.93156	35.6614	32.6434	129
chr7	126884585	126885122	20_CGTACTAG_L005_peak_40139	1405	.	12.5718	144.551	140.582	326
chr7	126898128	126898396	20_CGTACTAG_L005_peak_40140	243	.	5.12021	27.2144	24.3083	150
chr7	126928699	126929082	20_CGTACTAG_L005_peak_40141	845	.	10.1669	88.0714	84.5405	163
chr7	126949811	126950107	20_CGTACTAG_L005_peak_40142	193	.	4.58526	22.1376	19.314	153
chr7	126975913	126976217	20_CGTACTAG_L005_peak_40143	507	.	7.20028	53.9412	50.7188	167
chr7	127016745	127016918	20_CGTACTAG_L005_peak_40144	58	.	2.71793	8.36746	5.89375	92
chr7	127016959	127017183	20_CGTACTAG_L005_peak_40145	242	.	4.7777	27.1277	24.2278	126
chr7	127017237	127017515	20_CGTACTAG_L005_peak_40146	621	.	7.86929	65.4695	62.1346	138
chr7	127025261	127025423	20_CGTACTAG_L005_peak_40147	79	.	2.63767	10.4676	7.91822	88
chr7	127026718	127027038	20_CGTACTAG_L005_peak_40148a	103	.	2.90126	13.0189	10.3986	93
chr7	127027038	127027673	20_CGTACTAG_L005_peak_40148b	911	.	8.02613	94.7812	91.195	227
chr7	127042385	127042558	20_CGTACTAG_L005_peak_40149	23	.	2.21621	4.59141	2.31496	90
chr7	127110720	127110939	20_CGTACTAG_L005_peak_40150	159	.	4.20316	18.7229	15.9631	104
chr7	127185715	127185885	20_CGTACTAG_L005_peak_40151	34	.	2.44547	5.84231	3.48244	86
chr7	127195628	127195809	20_CGTACTAG_L005_peak_40152	50	.	2.70372	7.49014	5.05648	93
chr7	127195911	127196220	20_CGTACTAG_L005_peak_40153	358	.	6.22864	38.9123	35.8537	147
chr7	127208347	127208763	20_CGTACTAG_L005_peak_40154a	352	.	4.74061	38.3016	35.2475	235
chr7	127208763	127209442	20_CGTACTAG_L005_peak_40154b	1496	.	10.593	153.64	149.609	181
chr7	127232896	127233324	20_CGTACTAG_L005_peak_40155	166	.	4.27958	19.3909	16.618	305
chr7	127244180	127244658	20_CGTACTAG_L005_peak_40156	684	.	8.75593	71.818	68.4272	290
chr7	127244720	127244921	20_CGTACTAG_L005_peak_40157	61	.	2.83946	8.5811	6.10437	96
chr7	127254014	127254614	20_CGTACTAG_L005_peak_40158	603	.	7.91117	63.6487	60.3306	226
chr7	127260555	127261063	20_CGTACTAG_L005_peak_40159	754	.	8.54972	78.8573	75.4046	181
chr7	127273507	127273657	20_CGTACTAG_L005_peak_40160	39	.	2.52189	6.28545	3.90115	83
chr7	127273984	127274205	20_CGTACTAG_L005_peak_40161	116	.	3.66821	14.2719	11.6107	99
chr7	127310962	127311112	20_CGTACTAG_L005_peak_40162	23	.	2.20784	4.56024	2.30845	82
chr7	127326786	127327020	20_CGTACTAG_L005_peak_40163	122	.	3.74463	14.8826	12.2064	109
chr7	127345539	127345813	20_CGTACTAG_L005_peak_40164	540	.	7.19189	57.2791	54.0226	123
chr7	127345989	127346326	20_CGTACTAG_L005_peak_40165	245	.	4.7728	27.4372	24.5294	192
chr7	127375983	127376197	20_CGTACTAG_L005_peak_40166	110	.	3.59179	13.67	11.0239	96
chr7	127387108	127387320	20_CGTACTAG_L005_peak_40167	172	.	4.356	20.0665	17.2806	98
chr7	127393632	127393862	20_CGTACTAG_L005_peak_40168	146	.	4.05031	17.4103	14.6775	124
chr7	127406754	127406982	20_CGTACTAG_L005_peak_40169	214	.	4.81452	24.2729	21.4129	97
chr7	127421953	127422201	20_CGTACTAG_L005_peak_40170	207	.	4.7381	23.5542	20.7063	120
chr7	127448579	127448749	20_CGTACTAG_L005_peak_40171	66	.	2.95903	9.10328	6.6067	86
chr7	127449109	127449346	20_CGTACTAG_L005_peak_40172	140	.	3.97389	16.766	14.047	119
chr7	127470862	127471186	20_CGTACTAG_L005_peak_40173a	553	.	7.32915	58.6138	55.3452	194
chr7	127471186	127471577	20_CGTACTAG_L005_peak_40173b	651	.	8.01577	68.4631	65.1016	130
chr7	127477644	127478256	20_CGTACTAG_L005_peak_40174	1160	.	8.36935	119.866	116.078	279
chr7	127478313	127478595	20_CGTACTAG_L005_peak_40175	753	.	6.51289	78.8487	75.396	135
chr7	127478652	127479017	20_CGTACTAG_L005_peak_40176	592	.	5.72091	62.5692	59.261	215
chr7	127511830	127512145	20_CGTACTAG_L005_peak_40177	727	.	9.32337	76.1624	72.732	132
chr7	127512254	127512615	20_CGTACTAG_L005_peak_40178	122	.	3.74463	14.8826	12.2064	200
chr7	127573078	127573501	20_CGTACTAG_L005_peak_40179	463	.	7.18358	49.4935	46.3146	178
chr7	127588082	127588395	20_CGTACTAG_L005_peak_40180	712	.	7.49801	74.6263	71.2101	151
chr7	127588459	127588858	20_CGTACTAG_L005_peak_40181	807	.	8.08784	84.2234	80.7254	148
chr7	127615191	127615376	20_CGTACTAG_L005_peak_40182	82	.	3.20968	10.7995	8.23501	93
chr7	127637020	127637173	20_CGTACTAG_L005_peak_40183	43	.	2.59831	6.74108	4.33374	73
chr7	127675097	127675285	20_CGTACTAG_L005_peak_40184	116	.	3.66821	14.2719	11.6107	79
chr7	127691596	127691842	20_CGTACTAG_L005_peak_40185	61	.	2.904	8.68222	6.19118	107
chr7	127694873	127695067	20_CGTACTAG_L005_peak_40186	82	.	3.20968	10.7995	8.23501	86
chr7	127708167	127708580	20_CGTACTAG_L005_peak_40187a	265	.	5.01169	29.4936	26.5542	125
chr7	127708580	127709085	20_CGTACTAG_L005_peak_40187b	450	.	6.54329	48.1765	45.0133	288
chr7	127745342	127745784	20_CGTACTAG_L005_peak_40188a	542	.	6.07067	57.468	54.2101	147
chr7	127745784	127746386	20_CGTACTAG_L005_peak_40188b	592	.	6.3306	62.6025	59.2941	295
chr7	127768830	127769247	20_CGTACTAG_L005_peak_40189	637	.	7.97077	67.1361	63.7876	251
chr7	127769681	127769884	20_CGTACTAG_L005_peak_40190	79	.	3.02216	10.5341	7.98399	106
chr7	127776876	127777197	20_CGTACTAG_L005_peak_40191a	280	.	5.50231	31.0344	28.0736	181
chr7	127777197	127777436	20_CGTACTAG_L005_peak_40191b	265	.	5.34947	29.488	26.5487	140
chr7	127777436	127777591	20_CGTACTAG_L005_peak_40191c	92	.	3.34601	11.8445	9.25746	99
chr7	127800439	127800677	20_CGTACTAG_L005_peak_40192	252	.	5.17048	28.1978	25.2788	124
chr7	127816108	127816285	20_CGTACTAG_L005_peak_40193	61	.	2.904	8.68222	6.19118	90
chr7	127841332	127841585	20_CGTACTAG_L005_peak_40194a	275	.	5.39528	30.4808	27.529	138
chr7	127841585	127841851	20_CGTACTAG_L005_peak_40194b	353	.	6.13084	38.3927	35.338	116
chr7	127875600	127875991	20_CGTACTAG_L005_peak_40195	450	.	6.27284	48.2503	45.0866	194
chr7	127876045	127876258	20_CGTACTAG_L005_peak_40196	241	.	4.54545	27.0733	24.1739	101
chr7	127876531	127876701	20_CGTACTAG_L005_peak_40197	131	.	3.46346	15.8727	13.1784	85
chr7	127876770	127877006	20_CGTACTAG_L005_peak_40198	313	.	5.11163	34.3885	31.3842	113
chr7	127895457	127895842	20_CGTACTAG_L005_peak_40199	471	.	7.16953	50.3832	47.1979	180
chr7	127903970	127904385	20_CGTACTAG_L005_peak_40200	207	.	4.7381	23.5542	20.7063	115
chr7	127912363	127912597	20_CGTACTAG_L005_peak_40201	235	.	5.04379	26.4692	23.5745	112
chr7	127935385	127935768	20_CGTACTAG_L005_peak_40202	524	.	7.68938	55.7015	52.4614	154
chr7	127967053	127967321	20_CGTACTAG_L005_peak_40203	679	.	8.87218	71.3564	67.9689	129
chr7	127967332	127967656	20_CGTACTAG_L005_peak_40204	706	.	9.04673	74.0382	70.6279	131
chr7	128186812	128186968	20_CGTACTAG_L005_peak_40205	23	.	2.08206	4.57577	2.31496	76
chr7	128187570	128188003	20_CGTACTAG_L005_peak_40206	300	.	5.0694	33.0425	30.0571	263
chr7	128188271	128188512	20_CGTACTAG_L005_peak_40207	118	.	3.37734	14.4699	11.8067	122
chr7	128237867	128238253	20_CGTACTAG_L005_peak_40208	508	.	6.42616	54.0992	50.8732	228
chr7	128238263	128238711	20_CGTACTAG_L005_peak_40209	409	.	5.71109	44.0882	40.9703	246
chr7	128247513	128247706	20_CGTACTAG_L005_peak_40210	71	.	3.05684	9.71988	7.19115	89
chr7	128298001	128298151	20_CGTACTAG_L005_peak_40211	30	.	2.36905	5.41201	3.07792	82
chr7	128304999	128305149	20_CGTACTAG_L005_peak_40212	122	.	3.74463	14.8826	12.2064	72
chr7	128305841	128306107	20_CGTACTAG_L005_peak_40213	134	.	3.89747	16.1298	13.4248	145
chr7	128344969	128345217	20_CGTACTAG_L005_peak_40214	200	.	4.66168	22.8424	20.0066	138
chr7	128348649	128348909	20_CGTACTAG_L005_peak_40215	134	.	3.89747	16.1298	13.4248	95
chr7	128417937	128418408	20_CGTACTAG_L005_peak_40216	186	.	4.50884	21.44	18.6288	267
chr7	128461263	128461509	20_CGTACTAG_L005_peak_40217	270	.	4.75073	29.9959	27.0527	121
chr7	128461558	128462051	20_CGTACTAG_L005_peak_40218	1692	.	13.4311	173.413	169.249	186
chr7	128523402	128523879	20_CGTACTAG_L005_peak_40219	288	.	5.57873	31.8166	28.8451	151
chr7	128610966	128611447	20_CGTACTAG_L005_peak_40220	1217	.	11.8798	125.559	121.728	272
chr7	128611549	128611821	20_CGTACTAG_L005_peak_40221	67	.	2.87868	9.29155	6.78033	174
chr7	128688317	128688535	20_CGTACTAG_L005_peak_40222	98	.	3.43895	12.4934	9.87878	131
chr7	128699957	128700132	20_CGTACTAG_L005_peak_40223	200	.	4.66168	22.8424	20.0066	84
chr7	128705862	128706031	20_CGTACTAG_L005_peak_40224	87	.	3.2861	11.3544	8.77281	80
chr7	128724827	128725093	20_CGTACTAG_L005_peak_40225	140	.	3.97389	16.766	14.047	153
chr7	128740273	128740695	20_CGTACTAG_L005_peak_40226	573	.	7.58294	60.6587	57.3685	270
chr7	128744691	128745051	20_CGTACTAG_L005_peak_40227	337	.	5.61798	36.7465	33.7121	241
chr7	128748860	128749014	20_CGTACTAG_L005_peak_40228	57	.	2.82758	8.17975	5.70855	74
chr7	128938183	128938357	20_CGTACTAG_L005_peak_40229	93	.	3.36252	11.9191	9.32084	78
chr7	129134298	129134604	20_CGTACTAG_L005_peak_40230a	273	.	5.42589	30.2582	27.308	174
chr7	129134604	129134985	20_CGTACTAG_L005_peak_40230b	110	.	3.59179	13.67	11.0239	133
chr7	129256598	129256850	20_CGTACTAG_L005_peak_40231	122	.	3.74463	14.8826	12.2064	100
chr7	129256980	129257144	20_CGTACTAG_L005_peak_40232	82	.	3.20968	10.7995	8.23501	78
chr7	129307201	129307495	20_CGTACTAG_L005_peak_40233	235	.	5.04379	26.4692	23.5745	161
chr7	129385004	129385424	20_CGTACTAG_L005_peak_40234	98	.	3.43895	12.4934	9.87878	124
chr7	129403022	129403209	20_CGTACTAG_L005_peak_40235	104	.	3.51537	13.0771	10.4465	103
chr7	129568497	129568730	20_CGTACTAG_L005_peak_40236	116	.	3.66821	14.2719	11.6107	133
chr7	129591773	129591989	20_CGTACTAG_L005_peak_40237a	221	.	4.89095	24.9983	22.1268	104
chr7	129591989	129592184	20_CGTACTAG_L005_peak_40237b	61	.	2.904	8.68222	6.19118	113
chr7	129691811	129692024	20_CGTACTAG_L005_peak_40238	153	.	4.12674	18.0627	15.3163	105
chr7	129744267	129744524	20_CGTACTAG_L005_peak_40239	116	.	3.66821	14.2719	11.6107	132
chr7	129778960	129779469	20_CGTACTAG_L005_peak_40240	319	.	5.88442	35.0035	31.9903	334
chr7	129791092	129791314	20_CGTACTAG_L005_peak_40241	39	.	2.52189	6.28545	3.90115	118
chr7	129791544	129791704	20_CGTACTAG_L005_peak_40242	66	.	2.98042	9.19568	6.68561	88
chr7	129801473	129801641	20_CGTACTAG_L005_peak_40243a	98	.	3.43895	12.4934	9.87878	108
chr7	129801641	129801827	20_CGTACTAG_L005_peak_40243b	98	.	3.43895	12.4934	9.87878	61
chr7	129982494	129982690	20_CGTACTAG_L005_peak_40244	77	.	3.13326	10.2546	7.70767	101
chr7	130215454	130215643	20_CGTACTAG_L005_peak_40245	77	.	3.13326	10.2546	7.70767	95
chr7	130215851	130216178	20_CGTACTAG_L005_peak_40246	93	.	3.36252	11.9191	9.32084	101
chr7	130265140	130265331	20_CGTACTAG_L005_peak_40247	93	.	3.36252	11.9191	9.32084	97
chr7	130266210	130266455	20_CGTACTAG_L005_peak_40248	122	.	3.74463	14.8826	12.2064	123
chr7	130319771	130320234	20_CGTACTAG_L005_peak_40249	257	.	5.27305	28.7238	25.7955	202
chr7	130455886	130456185	20_CGTACTAG_L005_peak_40250	172	.	4.356	20.0665	17.2806	123
chr7	130472718	130473035	20_CGTACTAG_L005_peak_40251	128	.	3.82105	15.502	12.8111	158
chr7	130519403	130520014	20_CGTACTAG_L005_peak_40252	718	.	8.50924	75.3091	71.8864	187
chr7	130533387	130533570	20_CGTACTAG_L005_peak_40253	110	.	3.59179	13.67	11.0239	83
chr7	130546749	130547128	20_CGTACTAG_L005_peak_40254	207	.	4.7381	23.5542	20.7063	212
chr7	130547263	130547532	20_CGTACTAG_L005_peak_40255	553	.	7.94779	58.6532	55.3819	133
chr7	130574255	130574524	20_CGTACTAG_L005_peak_40256	98	.	3.43895	12.4934	9.87878	139
chr7	130594013	130594177	20_CGTACTAG_L005_peak_40257	54	.	2.76946	7.93351	5.47927	80
chr7	130673820	130674024	20_CGTACTAG_L005_peak_40258	179	.	4.43242	20.7496	17.9511	110
chr7	130692400	130692850	20_CGTACTAG_L005_peak_40259	235	.	5.04379	26.4692	23.5745	250
chr7	130693378	130693530	20_CGTACTAG_L005_peak_40260	52	.	2.75116	7.68854	5.23769	105
chr7	130713373	130713670	20_CGTACTAG_L005_peak_40261	93	.	3.36252	11.9191	9.32084	184
chr7	130732971	130733306	20_CGTACTAG_L005_peak_40262	235	.	5.04379	26.4692	23.5745	182
chr7	130754849	130755039	20_CGTACTAG_L005_peak_40263	47	.	2.67474	7.20889	4.7794	90
chr7	130762720	130762898	20_CGTACTAG_L005_peak_40264	71	.	3.05684	9.71988	7.19115	96
chr7	130770768	130771021	20_CGTACTAG_L005_peak_40265	98	.	3.43895	12.4934	9.87878	106
chr7	130806659	130806809	20_CGTACTAG_L005_peak_40266	57	.	2.82758	8.17975	5.70855	99
chr7	130834349	130834673	20_CGTACTAG_L005_peak_40267	3361	.	18.6984	340.943	336.173	166
chr7	130865570	130865981	20_CGTACTAG_L005_peak_40268	1227	.	12.2665	126.606	122.768	206
chr7	130866197	130866385	20_CGTACTAG_L005_peak_40269	53	.	2.69027	7.75531	5.30354	111
chr7	130935776	130935954	20_CGTACTAG_L005_peak_40270	61	.	2.904	8.68222	6.19118	91
chr7	130936008	130936263	20_CGTACTAG_L005_peak_40271	257	.	5.2712	28.7144	25.7914	137
chr7	130949475	130949770	20_CGTACTAG_L005_peak_40272	235	.	5.04379	26.4692	23.5745	134
chr7	130959920	130960158	20_CGTACTAG_L005_peak_40273	172	.	4.356	20.0665	17.2806	126
chr7	130965852	130966233	20_CGTACTAG_L005_peak_40274	207	.	4.7381	23.5542	20.7063	152
chr7	130976419	130976611	20_CGTACTAG_L005_peak_40275	111	.	3.57675	13.844	11.1962	87
chr7	130977820	130978114	20_CGTACTAG_L005_peak_40276	140	.	3.97389	16.766	14.047	118
chr7	131042772	131042942	20_CGTACTAG_L005_peak_40277	134	.	3.89747	16.1298	13.4248	89
chr7	131047027	131047253	20_CGTACTAG_L005_peak_40278	156	.	4.06829	18.349	15.6001	110
chr7	131362406	131362630	20_CGTACTAG_L005_peak_40279a	81	.	3.10187	10.7182	8.16582	92
chr7	131362630	131363061	20_CGTACTAG_L005_peak_40279b	1127	.	11.6197	116.536	112.774	133
chr7	131370982	131371264	20_CGTACTAG_L005_peak_40280a	544	.	7.87137	57.7179	54.4558	149
chr7	131371264	131371520	20_CGTACTAG_L005_peak_40280b	472	.	7.26	50.3896	47.2014	133
chr7	131410411	131410902	20_CGTACTAG_L005_peak_40281	988	.	11.0289	102.485	98.8334	182
chr7	131540062	131540212	20_CGTACTAG_L005_peak_40282	77	.	3.13326	10.2546	7.70767	84
chr7	131559992	131560493	20_CGTACTAG_L005_peak_40283	1222	.	12.2869	126.041	122.206	158
chr7	131560511	131560686	20_CGTACTAG_L005_peak_40284	96	.	3.33454	12.2367	9.635	94
chr7	131882349	131882551	20_CGTACTAG_L005_peak_40285	134	.	3.89747	16.1298	13.4248	99
chr7	132013201	132013637	20_CGTACTAG_L005_peak_40286	598	.	7.91594	63.1572	59.8449	236
chr7	132153619	132153903	20_CGTACTAG_L005_peak_40287a	296	.	5.65516	32.6047	29.6227	168
chr7	132153903	132154163	20_CGTACTAG_L005_peak_40287b	116	.	3.66821	14.2719	11.6107	117
chr7	132193677	132193929	20_CGTACTAG_L005_peak_40288	82	.	3.20968	10.7995	8.23501	95
chr7	132212038	132212410	20_CGTACTAG_L005_peak_40289a	663	.	7.80578	69.7079	66.3358	252
chr7	132212410	132212774	20_CGTACTAG_L005_peak_40289b	430	.	6.14628	46.1467	43.0042	120
chr7	132315455	132315749	20_CGTACTAG_L005_peak_40290	93	.	3.36252	11.9191	9.32084	124
chr7	132315796	132315948	20_CGTACTAG_L005_peak_40291	19	.	2.13979	4.2019	1.95833	73
chr7	132316454	132316645	20_CGTACTAG_L005_peak_40292	39	.	2.52189	6.28545	3.90115	97
chr7	132316654	132316848	20_CGTACTAG_L005_peak_40293	66	.	2.98042	9.19568	6.68561	95
chr7	132326165	132326421	20_CGTACTAG_L005_peak_40294	77	.	3.13326	10.2546	7.70767	118
chr7	132551375	132551578	20_CGTACTAG_L005_peak_40295	147	.	3.96111	17.532	14.7981	93
chr7	132551788	132552080	20_CGTACTAG_L005_peak_40296	704	.	8.92139	73.8924	70.4832	131
chr7	132570176	132570339	20_CGTACTAG_L005_peak_40297	98	.	3.43895	12.4934	9.87878	79
chr7	132575660	132576047	20_CGTACTAG_L005_peak_40298	713	.	8.33601	74.7514	71.3343	157
chr7	132576107	132576581	20_CGTACTAG_L005_peak_40299	670	.	7.99492	70.4268	67.0478	314
chr7	132631403	132631659	20_CGTACTAG_L005_peak_40300	235	.	5.04379	26.4692	23.5745	127
chr7	132658242	132658392	20_CGTACTAG_L005_peak_40301	30	.	2.36905	5.41201	3.07792	92
chr7	132674128	132674364	20_CGTACTAG_L005_peak_40302	73	.	3.05514	9.90883	7.37781	87
chr7	132688786	132689038	20_CGTACTAG_L005_peak_40303	93	.	3.36252	11.9191	9.32084	131
chr7	132714378	132714539	20_CGTACTAG_L005_peak_40304	26	.	2.29263	4.99491	2.68852	87
chr7	132724030	132724222	20_CGTACTAG_L005_peak_40305	82	.	3.20968	10.7995	8.23501	99
chr7	132736132	132736418	20_CGTACTAG_L005_peak_40306	189	.	4.27665	21.7812	18.9672	176
chr7	132781198	132781410	20_CGTACTAG_L005_peak_40307	110	.	3.55292	13.7316	11.0849	101
chr7	132806314	132806541	20_CGTACTAG_L005_peak_40308	153	.	4.08012	18.123	15.376	105
chr7	132810991	132811144	20_CGTACTAG_L005_peak_40309	97	.	3.26642	12.3455	9.74257	82
chr7	132813504	132813725	20_CGTACTAG_L005_peak_40310a	110	.	3.59179	13.67	11.0239	113
chr7	132813725	132814027	20_CGTACTAG_L005_peak_40310b	200	.	4.66168	22.8424	20.0066	109
chr7	132852349	132852580	20_CGTACTAG_L005_peak_40311a	193	.	4.58526	22.1376	19.314	128
chr7	132852580	132852813	20_CGTACTAG_L005_peak_40311b	410	.	6.72505	44.2147	41.0924	104
chr7	132854021	132854202	20_CGTACTAG_L005_peak_40312	66	.	2.98042	9.19568	6.68561	110
chr7	132859092	132859318	20_CGTACTAG_L005_peak_40313	288	.	5.57873	31.8166	28.8451	114
chr7	132900679	132900860	20_CGTACTAG_L005_peak_40314	39	.	2.52189	6.28545	3.90115	92
chr7	132930938	132931536	20_CGTACTAG_L005_peak_40315	1462	.	13.1148	150.291	146.282	211
chr7	132996509	132996660	20_CGTACTAG_L005_peak_40316	61	.	2.904	8.68222	6.19118	79
chr7	133003584	133003744	20_CGTACTAG_L005_peak_40317	71	.	3.05684	9.71988	7.19115	76
chr7	133015454	133015690	20_CGTACTAG_L005_peak_40318	30	.	2.36905	5.41201	3.07792	130
chr7	133019629	133019889	20_CGTACTAG_L005_peak_40319	179	.	4.43242	20.7496	17.9511	120
chr7	133032667	133032826	20_CGTACTAG_L005_peak_40320	93	.	3.36252	11.9191	9.32084	75
chr7	133052973	133053162	20_CGTACTAG_L005_peak_40321	110	.	3.59179	13.67	11.0239	93
chr7	133088786	133088999	20_CGTACTAG_L005_peak_40322a	98	.	3.43895	12.4934	9.87878	120
chr7	133088999	133089209	20_CGTACTAG_L005_peak_40322b	98	.	3.43895	12.4934	9.87878	93
chr7	133123206	133123382	20_CGTACTAG_L005_peak_40323a	70	.	2.93296	9.5442	7.02974	98
chr7	133123382	133123564	20_CGTACTAG_L005_peak_40323b	34	.	2.36439	5.77655	3.43572	78
chr7	133123960	133124488	20_CGTACTAG_L005_peak_40324	279	.	5.25947	30.8796	27.9247	350
chr7	133637272	133637816	20_CGTACTAG_L005_peak_40325	1163	.	11.7647	120.11	116.32	317
chr7	133679489	133679653	20_CGTACTAG_L005_peak_40326	71	.	3.05684	9.71988	7.19115	107
chr7	133691356	133691783	20_CGTACTAG_L005_peak_40327	90	.	3.24793	11.6114	9.02699	158
chr7	133708738	133708906	20_CGTACTAG_L005_peak_40328	66	.	2.97937	9.19117	6.68561	86
chr7	133708913	133709180	20_CGTACTAG_L005_peak_40329	368	.	6.34295	39.9497	36.8759	154
chr7	133709224	133709422	20_CGTACTAG_L005_peak_40330	273	.	5.42589	30.2582	27.308	93
chr7	133765883	133766271	20_CGTACTAG_L005_peak_40331	128	.	3.82105	15.502	12.8111	104
chr7	133776733	133776942	20_CGTACTAG_L005_peak_40332	116	.	3.66821	14.2719	11.6107	101
chr7	133793521	133793845	20_CGTACTAG_L005_peak_40333	319	.	5.88442	35.0035	31.9903	171
chr7	133805714	133805934	20_CGTACTAG_L005_peak_40334	250	.	5.19663	27.966	25.0487	110
chr7	133856324	133856634	20_CGTACTAG_L005_peak_40335	166	.	4.27958	19.3909	16.618	124
chr7	134026279	134026609	20_CGTACTAG_L005_peak_40336	563	.	8.02421	59.5927	56.3124	160
chr7	134207995	134208388	20_CGTACTAG_L005_peak_40337	166	.	4.27958	19.3909	16.618	107
chr7	134225106	134225256	20_CGTACTAG_L005_peak_40338	46	.	2.59834	7.04445	4.63241	136
chr7	134227760	134228346	20_CGTACTAG_L005_peak_40339	340	.	5.67423	37.0763	34.0395	291
chr7	134261258	134261496	20_CGTACTAG_L005_peak_40340	98	.	3.43895	12.4934	9.87878	135
chr7	134348917	134349119	20_CGTACTAG_L005_peak_40341	265	.	5.34947	29.488	26.5487	97
chr7	134462713	134463006	20_CGTACTAG_L005_peak_40342	288	.	5.57873	31.8166	28.8451	137
chr7	134501165	134501383	20_CGTACTAG_L005_peak_40343	71	.	3.05684	9.71988	7.19115	101
chr7	134550475	134550673	20_CGTACTAG_L005_peak_40344	98	.	3.43895	12.4934	9.87878	91
chr7	134670477	134670762	20_CGTACTAG_L005_peak_40345	319	.	5.88442	35.0035	31.9903	140
chr7	134670835	134670996	20_CGTACTAG_L005_peak_40346	77	.	3.13326	10.2546	7.70767	74
chr7	134709223	134709556	20_CGTACTAG_L005_peak_40347	610	.	8.40631	64.3508	61.0257	173
chr7	134809562	134809899	20_CGTACTAG_L005_peak_40348	140	.	3.97389	16.766	14.047	210
chr7	134823641	134823857	20_CGTACTAG_L005_peak_40349a	128	.	3.82105	15.502	12.8111	113
chr7	134823857	134824149	20_CGTACTAG_L005_peak_40349b	200	.	4.66168	22.8424	20.0066	104
chr7	134880479	134880740	20_CGTACTAG_L005_peak_40350	66	.	2.98042	9.19568	6.68561	157
chr7	134937660	134938096	20_CGTACTAG_L005_peak_40351a	61	.	2.904	8.68222	6.19118	320
chr7	134938096	134938339	20_CGTACTAG_L005_peak_40351b	179	.	4.43242	20.7496	17.9511	117
chr7	134938342	134938533	20_CGTACTAG_L005_peak_40352	82	.	3.20968	10.7995	8.23501	105
chr7	135291423	135291636	20_CGTACTAG_L005_peak_40353a	82	.	3.20968	10.7995	8.23501	97
chr7	135291636	135291903	20_CGTACTAG_L005_peak_40353b	265	.	5.34947	29.488	26.5487	117
chr7	135430832	135431314	20_CGTACTAG_L005_peak_40354	536	.	7.44905	56.8624	53.6088	239
chr7	135452074	135452240	20_CGTACTAG_L005_peak_40355	61	.	2.904	8.68222	6.19118	93
chr7	135452486	135452669	20_CGTACTAG_L005_peak_40356	52	.	2.75116	7.68854	5.23769	106
chr7	135465456	135465671	20_CGTACTAG_L005_peak_40357	110	.	3.59179	13.67	11.0239	97
chr7	135479493	135479705	20_CGTACTAG_L005_peak_40358	30	.	2.36905	5.41201	3.07792	138
chr7	135479707	135479857	20_CGTACTAG_L005_peak_40359	57	.	2.82758	8.17975	5.70855	73
chr7	135485834	135486026	20_CGTACTAG_L005_peak_40360	82	.	3.20968	10.7995	8.23501	92
chr7	135537351	135537601	20_CGTACTAG_L005_peak_40361a	219	.	4.72779	24.8394	21.9749	107
chr7	135537601	135537944	20_CGTACTAG_L005_peak_40361b	354	.	5.99786	38.5112	35.4555	144
chr7	135641651	135641805	20_CGTACTAG_L005_peak_40362	82	.	3.20968	10.7995	8.23501	77
chr7	135641915	135642073	20_CGTACTAG_L005_peak_40363	52	.	2.75116	7.68854	5.23769	74
chr7	135680384	135680595	20_CGTACTAG_L005_peak_40364	77	.	3.13326	10.2546	7.70767	95
chr7	135716384	135716754	20_CGTACTAG_L005_peak_40365	385	.	6.49579	41.6406	38.5472	153
chr7	135735682	135736105	20_CGTACTAG_L005_peak_40366	329	.	5.75898	35.9572	32.9327	289
chr7	135736397	135736631	20_CGTACTAG_L005_peak_40367	166	.	4.12011	19.4726	16.699	119
chr7	135749086	135749431	20_CGTACTAG_L005_peak_40368	335	.	6.03726	36.6307	33.5971	177
chr7	135768698	135768848	20_CGTACTAG_L005_peak_40369	93	.	3.36252	11.9191	9.32084	74
chr7	135791071	135791255	20_CGTACTAG_L005_peak_40370	134	.	3.89747	16.1298	13.4248	98
chr7	135802888	135803082	20_CGTACTAG_L005_peak_40371	87	.	3.2861	11.3544	8.77281	106
chr7	135837167	135837329	20_CGTACTAG_L005_peak_40372	93	.	3.36252	11.9191	9.32084	75
chr7	135877361	135877695	20_CGTACTAG_L005_peak_40373	319	.	5.88442	35.0035	31.9903	187
chr7	135900884	135901089	20_CGTACTAG_L005_peak_40374	93	.	3.36252	11.9191	9.32084	95
chr7	135961142	135961298	20_CGTACTAG_L005_peak_40375	71	.	3.0453	9.66955	7.15344	87
chr7	135965585	135965781	20_CGTACTAG_L005_peak_40376	71	.	3.05684	9.71988	7.19115	105
chr7	136010059	136010358	20_CGTACTAG_L005_peak_40377	214	.	4.81452	24.2729	21.4129	165
chr7	136046609	136046847	20_CGTACTAG_L005_peak_40378a	407	.	6.12113	43.8621	40.7458	145
chr7	136046847	136047113	20_CGTACTAG_L005_peak_40378b	328	.	5.46624	35.8451	32.8214	94
chr7	136047413	136047599	20_CGTACTAG_L005_peak_40379a	111	.	3.3281	13.7559	11.109	95
chr7	136047599	136047877	20_CGTACTAG_L005_peak_40379b	284	.	5.03778	31.4209	28.4572	91
chr7	136081422	136081604	20_CGTACTAG_L005_peak_40380a	93	.	3.36252	11.9191	9.32084	87
chr7	136081604	136081812	20_CGTACTAG_L005_peak_40380b	243	.	5.12021	27.2144	24.3083	96
chr7	136081895	136082167	20_CGTACTAG_L005_peak_40381a	327	.	5.96084	35.8143	32.7908	152
chr7	136082167	136082377	20_CGTACTAG_L005_peak_40381b	57	.	2.82335	8.16191	5.70426	121
chr7	136134977	136135177	20_CGTACTAG_L005_peak_40382	30	.	2.36905	5.41201	3.07792	89
chr7	136212589	136212808	20_CGTACTAG_L005_peak_40383	116	.	3.66821	14.2719	11.6107	122
chr7	136220858	136221126	20_CGTACTAG_L005_peak_40384	57	.	2.82758	8.17975	5.70855	99
chr7	136238747	136238993	20_CGTACTAG_L005_peak_40385	66	.	2.98042	9.19568	6.68561	97
chr7	136293883	136294081	20_CGTACTAG_L005_peak_40386	98	.	3.43895	12.4934	9.87878	96
chr7	136342925	136343076	20_CGTACTAG_L005_peak_40387	39	.	2.52189	6.28545	3.90115	85
chr7	136393527	136393685	20_CGTACTAG_L005_peak_40388	43	.	2.59831	6.74108	4.33374	97
chr7	136395857	136396231	20_CGTACTAG_L005_peak_40389	186	.	4.50884	21.44	18.6288	196
chr7	136472727	136472929	20_CGTACTAG_L005_peak_40390	66	.	2.98042	9.19568	6.68561	105
chr7	136489061	136489249	20_CGTACTAG_L005_peak_40391	186	.	4.50884	21.44	18.6288	95
chr7	136496289	136496475	20_CGTACTAG_L005_peak_40392a	110	.	3.59179	13.67	11.0239	104
chr7	136496475	136496668	20_CGTACTAG_L005_peak_40392b	122	.	3.74463	14.8826	12.2064	83
chr7	136511334	136511484	20_CGTACTAG_L005_peak_40393	39	.	2.52189	6.28545	3.90115	83
chr7	136530131	136530364	20_CGTACTAG_L005_peak_40394a	128	.	3.82105	15.502	12.8111	125
chr7	136530364	136530579	20_CGTACTAG_L005_peak_40394b	110	.	3.59179	13.67	11.0239	109
chr7	136839082	136839233	20_CGTACTAG_L005_peak_40395	71	.	3.05684	9.71988	7.19115	75
chr7	136869664	136869991	20_CGTACTAG_L005_peak_40396	38	.	2.50665	6.22442	3.85793	172
chr7	136870105	136870276	20_CGTACTAG_L005_peak_40397	43	.	2.5885	6.70125	4.31016	76
chr7	136894332	136894641	20_CGTACTAG_L005_peak_40398	319	.	5.88442	35.0035	31.9903	178
chr7	137086013	137086316	20_CGTACTAG_L005_peak_40399a	68	.	2.98063	9.38586	6.87344	181
chr7	137086316	137086569	20_CGTACTAG_L005_peak_40399b	167	.	4.23792	19.4856	16.7119	122
chr7	137314344	137314676	20_CGTACTAG_L005_peak_40400	110	.	3.59179	13.67	11.0239	142
chr7	137321563	137321770	20_CGTACTAG_L005_peak_40401	214	.	4.81452	24.2729	21.4129	104
chr7	137410351	137410639	20_CGTACTAG_L005_peak_40402a	705	.	7.10635	74.0051	70.5952	161
chr7	137410639	137410914	20_CGTACTAG_L005_peak_40402b	1820	.	12.4668	186.33	182.086	128
chr7	137410933	137411193	20_CGTACTAG_L005_peak_40403	929	.	8.2336	96.5491	92.9478	135
chr7	137437405	137437741	20_CGTACTAG_L005_peak_40404a	1341	.	12.7616	138.058	134.135	187
chr7	137437741	137437986	20_CGTACTAG_L005_peak_40404b	132	.	3.70117	15.9491	13.254	150
chr7	137437991	137438213	20_CGTACTAG_L005_peak_40405	103	.	3.34814	12.9705	10.3508	130
chr7	137468280	137468441	20_CGTACTAG_L005_peak_40406	57	.	2.82758	8.17975	5.70855	85
chr7	137478301	137478590	20_CGTACTAG_L005_peak_40407	646	.	8.6791	68.0467	64.6898	144
chr7	137603198	137603351	20_CGTACTAG_L005_peak_40408	110	.	3.59179	13.67	11.0239	72
chr7	137723749	137724078	20_CGTACTAG_L005_peak_40409	77	.	3.13326	10.2546	7.70767	212
chr7	138083974	138084321	20_CGTACTAG_L005_peak_40410	368	.	6.34295	39.9497	36.8759	207
chr7	138396926	138397083	20_CGTACTAG_L005_peak_40411	110	.	3.59179	13.67	11.0239	85
chr7	138398551	138398711	20_CGTACTAG_L005_peak_40412	43	.	2.59831	6.74108	4.33374	72
chr7	138668364	138668802	20_CGTACTAG_L005_peak_40413	322	.	5.49669	35.2549	32.2399	252
chr7	138734372	138734532	20_CGTACTAG_L005_peak_40414	61	.	2.904	8.68222	6.19118	94
chr7	138845655	138845805	20_CGTACTAG_L005_peak_40415	88	.	3.00661	11.4158	8.8335	72
chr7	138845930	138846150	20_CGTACTAG_L005_peak_40416a	176	.	3.98406	20.4209	17.6321	105
chr7	138846150	138846407	20_CGTACTAG_L005_peak_40416b	1081	.	10.4936	111.878	108.153	116
chr7	138846407	138846644	20_CGTACTAG_L005_peak_40416c	98	.	3.17559	12.5148	9.89994	141
chr7	138863531	138863820	20_CGTACTAG_L005_peak_40417	235	.	5.04379	26.4692	23.5745	121
chr7	138866434	138866594	20_CGTACTAG_L005_peak_40418	66	.	2.98042	9.19568	6.68561	134
chr7	138907094	138907294	20_CGTACTAG_L005_peak_40419	117	.	3.63906	14.385	11.7228	98
chr7	138909359	138910085	20_CGTACTAG_L005_peak_40420	433	.	6.88872	46.4808	43.336	195
chr7	138919212	138919386	20_CGTACTAG_L005_peak_40421	77	.	3.13326	10.2546	7.70767	86
chr7	138923825	138923996	20_CGTACTAG_L005_peak_40422	159	.	4.20316	18.7229	15.9631	92
chr7	138959904	138960184	20_CGTACTAG_L005_peak_40423	34	.	2.44547	5.84231	3.48244	126
chr7	139068153	139068361	20_CGTACTAG_L005_peak_40424	296	.	5.65516	32.6047	29.6227	105
chr7	139068433	139068635	20_CGTACTAG_L005_peak_40425	243	.	5.12021	27.2144	24.3083	99
chr7	139087864	139088102	20_CGTACTAG_L005_peak_40426	172	.	4.356	20.0665	17.2806	132
chr7	139119506	139119703	20_CGTACTAG_L005_peak_40427	134	.	3.89747	16.1298	13.4248	99
chr7	139139980	139140167	20_CGTACTAG_L005_peak_40428a	43	.	2.59831	6.74108	4.33374	109
chr7	139140167	139140364	20_CGTACTAG_L005_peak_40428b	82	.	3.20968	10.7995	8.23501	79
chr7	139188302	139188664	20_CGTACTAG_L005_peak_40429	212	.	4.64618	24.0784	21.2262	234
chr7	139200198	139200383	20_CGTACTAG_L005_peak_40430	98	.	3.43895	12.4934	9.87878	98
chr7	139212844	139213132	20_CGTACTAG_L005_peak_40431a	478	.	6.12189	51.0874	47.8942	116
chr7	139213132	139213566	20_CGTACTAG_L005_peak_40431b	1584	.	12.3592	162.515	158.424	173
chr7	139233746	139234024	20_CGTACTAG_L005_peak_40432	455	.	6.7951	48.7509	45.5805	136
chr7	139248020	139248254	20_CGTACTAG_L005_peak_40433	50	.	2.59309	7.47492	5.04149	129
chr7	139248269	139248562	20_CGTACTAG_L005_peak_40434	291	.	5.21624	32.1128	29.1391	137
chr7	139272989	139273139	20_CGTACTAG_L005_peak_40435	46	.	2.44995	7.08603	4.67334	85
chr7	139273229	139273756	20_CGTACTAG_L005_peak_40436	600	.	7.30897	63.3882	60.0742	314
chr7	139275570	139275826	20_CGTACTAG_L005_peak_40437	53	.	2.50142	7.75958	5.30777	157
chr7	139298594	139298759	20_CGTACTAG_L005_peak_40438	93	.	3.27752	11.9667	9.36792	95
chr7	139303411	139303600	20_CGTACTAG_L005_peak_40439	127	.	3.64386	15.4046	12.7233	92
chr7	139312794	139312995	20_CGTACTAG_L005_peak_40440	66	.	2.98042	9.19568	6.68561	106
chr7	139318973	139319425	20_CGTACTAG_L005_peak_40441	489	.	7.41284	52.1954	48.9884	228
chr7	139364122	139364573	20_CGTACTAG_L005_peak_40442	451	.	6.71745	48.3014	45.1373	284
chr7	139368759	139369048	20_CGTACTAG_L005_peak_40443	132	.	3.7562	15.9716	13.2763	137
chr7	139388624	139389216	20_CGTACTAG_L005_peak_40444	3149	.	14.7017	319.652	314.915	295
chr7	139397635	139397800	20_CGTACTAG_L005_peak_40445	66	.	2.98042	9.19568	6.68561	84
chr7	139434036	139434291	20_CGTACTAG_L005_peak_40446	159	.	4.20316	18.7229	15.9631	116
chr7	139467939	139468317	20_CGTACTAG_L005_peak_40447	1040	.	9.41873	107.762	104.069	223
chr7	139468443	139468733	20_CGTACTAG_L005_peak_40448	128	.	3.23069	15.5643	12.8729	155
chr7	139473257	139473474	20_CGTACTAG_L005_peak_40449	225	.	4.49158	25.4736	22.5982	110
chr7	139530826	139531036	20_CGTACTAG_L005_peak_40450	91	.	3.27273	11.7274	9.14173	101
chr7	139538556	139538849	20_CGTACTAG_L005_peak_40451	311	.	5.808	34.1982	31.1954	159
chr7	139544763	139545043	20_CGTACTAG_L005_peak_40452a	131	.	3.72846	15.8325	13.1385	133
chr7	139545043	139545311	20_CGTACTAG_L005_peak_40452b	449	.	6.76771	48.1315	44.9686	147
chr7	139545416	139545582	20_CGTACTAG_L005_peak_40453	77	.	3.04425	10.2508	7.70767	83
chr7	139553283	139553493	20_CGTACTAG_L005_peak_40454	51	.	2.73141	7.60613	5.1707	116
chr7	139582765	139582949	20_CGTACTAG_L005_peak_40455	104	.	3.51537	13.0771	10.4465	97
chr7	139590409	139590559	20_CGTACTAG_L005_peak_40456	82	.	3.20968	10.7995	8.23501	74
chr7	139615754	139616177	20_CGTACTAG_L005_peak_40457	627	.	7.72176	66.0857	62.7464	293
chr7	139616229	139616475	20_CGTACTAG_L005_peak_40458	296	.	5.17407	32.5977	29.6202	106
chr7	139683739	139683981	20_CGTACTAG_L005_peak_40459	433	.	6.48649	46.4947	43.3498	124
chr7	139684688	139684914	20_CGTACTAG_L005_peak_40460	355	.	5.94822	38.6492	35.5926	100
chr7	139834012	139834399	20_CGTACTAG_L005_peak_40461	497	.	6.45349	52.9579	49.7455	132
chr7	139835574	139835825	20_CGTACTAG_L005_peak_40462a	45	.	2.39589	6.95198	4.54141	108
chr7	139835825	139836121	20_CGTACTAG_L005_peak_40462b	171	.	3.80574	19.8965	17.1192	144
chr7	139850208	139850647	20_CGTACTAG_L005_peak_40463	235	.	5.04379	26.4692	23.5745	252
chr7	139866449	139866664	20_CGTACTAG_L005_peak_40464	70	.	3.01432	9.53401	7.01968	94
chr7	139877525	139877675	20_CGTACTAG_L005_peak_40465	73	.	3.04154	9.84822	7.31801	96
chr7	139894815	139895011	20_CGTACTAG_L005_peak_40466	47	.	2.67474	7.20889	4.7794	105
chr7	139905819	139905995	20_CGTACTAG_L005_peak_40467	114	.	3.57143	14.0619	11.4119	89
chr7	139908268	139908480	20_CGTACTAG_L005_peak_40468	62	.	2.83487	8.73597	6.24426	81
chr7	139969380	139969547	20_CGTACTAG_L005_peak_40469	82	.	3.20968	10.7995	8.23501	92
chr7	139978667	139978867	20_CGTACTAG_L005_peak_40470	159	.	4.20316	18.7229	15.9631	104
chr7	139994788	139995007	20_CGTACTAG_L005_peak_40471	153	.	4.12674	18.0627	15.3163	98
chr7	140036250	140036535	20_CGTACTAG_L005_peak_40472	761	.	8.25472	79.5837	76.1243	129
chr7	140036555	140036882	20_CGTACTAG_L005_peak_40473	798	.	8.48306	83.3359	79.8443	148
chr7	140049352	140049578	20_CGTACTAG_L005_peak_40474	156	.	4.0861	18.4381	15.6884	98
chr7	140080839	140081075	20_CGTACTAG_L005_peak_40475	280	.	5.50231	31.0344	28.0736	111
chr7	140082470	140082653	20_CGTACTAG_L005_peak_40476	104	.	3.51537	13.0771	10.4465	92
chr7	140102277	140102539	20_CGTACTAG_L005_peak_40477	352	.	6.1901	38.2796	35.2256	124
chr7	140115564	140115757	20_CGTACTAG_L005_peak_40478	183	.	4.33239	21.1706	18.3685	91
chr7	140116284	140116637	20_CGTACTAG_L005_peak_40479	801	.	9.7073	83.6388	80.145	199
chr7	140125299	140125948	20_CGTACTAG_L005_peak_40480	874	.	9.94008	91.0308	87.475	311
chr7	140137455	140137742	20_CGTACTAG_L005_peak_40481a	768	.	8.69565	80.3588	76.8924	144
chr7	140137742	140138074	20_CGTACTAG_L005_peak_40481b	259	.	4.85003	28.9063	25.9766	143
chr7	140141463	140141624	20_CGTACTAG_L005_peak_40482	150	.	3.84488	17.7425	15.0068	82
chr7	140221210	140221478	20_CGTACTAG_L005_peak_40483	74	.	2.94906	9.99093	7.45892	150
chr7	140706271	140706712	20_CGTACTAG_L005_peak_40484	250	.	5.19663	27.966	25.0487	224
chr7	140805856	140806023	20_CGTACTAG_L005_peak_40485	52	.	2.75116	7.68854	5.23769	82
chr7	140844945	140845105	20_CGTACTAG_L005_peak_40486	50	.	2.70372	7.49014	5.05648	72
chr7	140856184	140856535	20_CGTACTAG_L005_peak_40487	390	.	5.3265	42.1271	39.0303	181
chr7	140856607	140856771	20_CGTACTAG_L005_peak_40488	100	.	2.96599	12.6962	10.0795	89
chr7	140857122	140857501	20_CGTACTAG_L005_peak_40489	308	.	4.72681	33.8505	30.8547	216
chr7	140881717	140882032	20_CGTACTAG_L005_peak_40490	471	.	6.90617	50.325	47.1401	153
chr7	140882195	140882497	20_CGTACTAG_L005_peak_40491	432	.	6.70512	46.398	43.2537	150
chr7	140894022	140894242	20_CGTACTAG_L005_peak_40492	47	.	2.67474	7.20889	4.7794	91
chr7	140908607	140908830	20_CGTACTAG_L005_peak_40493	122	.	3.74463	14.8826	12.2064	112
chr7	140941488	140941713	20_CGTACTAG_L005_peak_40494a	340	.	5.74555	37.0889	34.052	103
chr7	140941713	140941949	20_CGTACTAG_L005_peak_40494b	353	.	5.83446	38.4102	35.3552	123
chr7	140955651	140955801	20_CGTACTAG_L005_peak_40495	32	.	2.37653	5.5698	3.23289	72
chr7	140955841	140956275	20_CGTACTAG_L005_peak_40496	373	.	6.34441	40.3951	37.318	163
chr7	141009017	141009319	20_CGTACTAG_L005_peak_40497	296	.	5.65516	32.6047	29.6227	178
chr7	141025001	141025190	20_CGTACTAG_L005_peak_40498	61	.	2.904	8.68222	6.19118	92
chr7	141041733	141041983	20_CGTACTAG_L005_peak_40499	410	.	6.72505	44.2147	41.0924	136
chr7	141047717	141048199	20_CGTACTAG_L005_peak_40500a	430	.	6.84211	46.2292	43.0861	265
chr7	141048199	141048549	20_CGTACTAG_L005_peak_40500b	338	.	6.0015	36.861	33.8257	217
chr7	141060816	141061069	20_CGTACTAG_L005_peak_40501	134	.	3.89747	16.1298	13.4248	138
chr7	141092412	141092587	20_CGTACTAG_L005_peak_40502	105	.	3.4789	13.1445	10.5132	87
chr7	141122977	141123299	20_CGTACTAG_L005_peak_40503a	914	.	10.1003	95.0547	91.4654	205
chr7	141123299	141123626	20_CGTACTAG_L005_peak_40503b	246	.	4.9169	27.5608	24.6521	117
chr7	141131096	141131480	20_CGTACTAG_L005_peak_40504	698	.	9.00225	73.218	69.8138	150
chr7	141172463	141172738	20_CGTACTAG_L005_peak_40505a	698	.	8.5237	73.2084	69.8042	124
chr7	141172738	141173030	20_CGTACTAG_L005_peak_40505b	421	.	6.42296	45.2332	42.1005	151
chr7	141193851	141194257	20_CGTACTAG_L005_peak_40506	795	.	7.86953	83.0697	79.5813	222
chr7	141194885	141195057	20_CGTACTAG_L005_peak_40507	130	.	3.28724	15.7104	13.0176	84
chr7	141215693	141215930	20_CGTACTAG_L005_peak_40508	448	.	6.83453	48.0479	44.8856	119
chr7	141221631	141222329	20_CGTACTAG_L005_peak_40509	1099	.	10.5686	113.649	109.909	211
chr7	141228330	141228620	20_CGTACTAG_L005_peak_40510	619	.	8.48273	65.3143	61.9805	150
chr7	141228669	141228884	20_CGTACTAG_L005_peak_40511	280	.	5.50231	31.0344	28.0736	102
chr7	141281519	141281712	20_CGTACTAG_L005_peak_40512	43	.	2.59831	6.74108	4.33374	106
chr7	141316039	141316209	20_CGTACTAG_L005_peak_40513	66	.	2.98042	9.19568	6.68561	93
chr7	141327501	141327911	20_CGTACTAG_L005_peak_40514a	1432	.	10.8042	147.236	143.249	210
chr7	141327911	141328288	20_CGTACTAG_L005_peak_40514b	1362	.	10.5681	140.156	136.218	201
chr7	141335680	141335899	20_CGTACTAG_L005_peak_40515	39	.	2.52189	6.28545	3.90115	112
chr7	141343233	141343503	20_CGTACTAG_L005_peak_40516	232	.	4.97925	26.1421	23.2556	129
chr7	141355970	141356199	20_CGTACTAG_L005_peak_40517	214	.	4.81452	24.2729	21.4129	107
chr7	141381151	141381339	20_CGTACTAG_L005_peak_40518	57	.	2.82758	8.17975	5.70855	101
chr7	141391822	141392302	20_CGTACTAG_L005_peak_40519	387	.	6.45888	41.8891	38.794	293
chr7	141392317	141392524	20_CGTACTAG_L005_peak_40520	125	.	3.76364	15.2308	12.5511	106
chr7	141403416	141403595	20_CGTACTAG_L005_peak_40521	82	.	3.20968	10.7995	8.23501	102
chr7	141408935	141409087	20_CGTACTAG_L005_peak_40522	71	.	3.05684	9.71988	7.19115	94
chr7	141413943	141414238	20_CGTACTAG_L005_peak_40523a	829	.	8.61969	86.4911	82.973	196
chr7	141414238	141414584	20_CGTACTAG_L005_peak_40523b	648	.	7.50733	68.1981	64.8402	99
chr7	141437542	141437799	20_CGTACTAG_L005_peak_40524	313	.	5.40362	34.3271	31.3233	122
chr7	141440723	141440902	20_CGTACTAG_L005_peak_40525	57	.	2.72201	8.22274	5.75096	80
chr7	141443957	141444107	20_CGTACTAG_L005_peak_40526	97	.	3.19387	12.4025	9.79898	78
chr7	141447169	141447443	20_CGTACTAG_L005_peak_40527	500	.	7.43522	53.3083	50.0906	133
chr7	141447471	141447787	20_CGTACTAG_L005_peak_40528	535	.	7.70093	56.783	53.5325	132
chr7	141455028	141455290	20_CGTACTAG_L005_peak_40529a	433	.	6.49307	46.5336	43.3883	126
chr7	141455290	141455544	20_CGTACTAG_L005_peak_40529b	105	.	3.34113	13.1581	10.5267	137
chr7	141467282	141467482	20_CGTACTAG_L005_peak_40530	121	.	3.53451	14.843	12.1759	97
chr7	141467735	141467916	20_CGTACTAG_L005_peak_40531	107	.	3.38524	13.381	10.7474	86
chr7	141468682	141468846	20_CGTACTAG_L005_peak_40532	96	.	3.24653	12.247	9.64508	81
chr7	141475107	141475282	20_CGTACTAG_L005_peak_40533	132	.	3.69357	15.9101	13.2154	78
chr7	141475318	141475494	20_CGTACTAG_L005_peak_40534	133	.	3.71262	16.0078	13.3121	96
chr7	141476331	141476485	20_CGTACTAG_L005_peak_40535	41	.	2.4479	6.53256	4.14436	74
chr7	141476695	141476858	20_CGTACTAG_L005_peak_40536	51	.	2.57732	7.55199	5.1174	88
chr7	141480859	141481039	20_CGTACTAG_L005_peak_40537	102	.	3.28515	12.873	10.2543	97
chr7	141481472	141481638	20_CGTACTAG_L005_peak_40538	110	.	3.39434	13.6541	11.0175	85
chr7	141525320	141525542	20_CGTACTAG_L005_peak_40539	220	.	4.88363	24.9616	22.0962	115
chr7	141539718	141540095	20_CGTACTAG_L005_peak_40540	976	.	10.4011	101.249	97.6089	181
chr7	141561803	141562030	20_CGTACTAG_L005_peak_40541a	28	.	2.19161	5.1548	2.84535	74
chr7	141562030	141562349	20_CGTACTAG_L005_peak_40541b	958	.	9.84227	99.4901	95.864	153
chr7	141612126	141612276	20_CGTACTAG_L005_peak_40542	43	.	2.59831	6.74108	4.33374	81
chr7	141638071	141638456	20_CGTACTAG_L005_peak_40543	177	.	3.5954	20.5404	17.7506	154
chr7	141638628	141638976	20_CGTACTAG_L005_peak_40544a	153	.	3.37693	18.0741	15.3276	165
chr7	141638976	141639321	20_CGTACTAG_L005_peak_40544b	132	.	3.19809	15.9802	13.2848	184
chr7	141639402	141639827	20_CGTACTAG_L005_peak_40545	163	.	3.46218	19.1267	16.3635	247
chr7	141755919	141756069	20_CGTACTAG_L005_peak_40546	66	.	2.98042	9.19568	6.68561	76
chr7	141902233	141902508	20_CGTACTAG_L005_peak_40547a	677	.	8.54822	71.1618	67.7775	234
chr7	141902508	141902722	20_CGTACTAG_L005_peak_40547b	530	.	7.44153	56.322	53.0749	41
chr7	141949461	141949859	20_CGTACTAG_L005_peak_40548	974	.	9.55189	101.085	97.4459	211
chr7	142037852	142038015	20_CGTACTAG_L005_peak_40549	82	.	3.20968	10.7995	8.23501	92
chr7	142060841	142061222	20_CGTACTAG_L005_peak_40550	728	.	8.94886	76.316	72.8844	211
chr7	142070968	142071138	20_CGTACTAG_L005_peak_40551	122	.	3.74463	14.8826	12.2064	85
chr7	142084870	142085090	20_CGTACTAG_L005_peak_40552	116	.	3.66821	14.2719	11.6107	120
chr7	142094919	142095228	20_CGTACTAG_L005_peak_40553a	120	.	3.33724	14.6929	12.0275	172
chr7	142095228	142095511	20_CGTACTAG_L005_peak_40553b	567	.	6.955	60.0358	56.7523	137
chr7	142097910	142098135	20_CGTACTAG_L005_peak_40554	374	.	5.65754	40.5471	37.4689	123
chr7	142284744	142284894	20_CGTACTAG_L005_peak_40555	47	.	2.67474	7.20889	4.7794	124
chr7	142334380	142334577	20_CGTACTAG_L005_peak_40556	214	.	4.81452	24.2729	21.4129	93
chr7	142349428	142349905	20_CGTACTAG_L005_peak_40557	436	.	6.95431	46.8328	43.6821	342
chr7	142375497	142375800	20_CGTACTAG_L005_peak_40558	81	.	3.09859	10.7028	8.15062	176
chr7	142387765	142388190	20_CGTACTAG_L005_peak_40559	611	.	7.32361	64.4671	61.1412	208
chr7	142428331	142428527	20_CGTACTAG_L005_peak_40560	54	.	2.75093	7.85454	5.40142	109
chr7	142440631	142440815	20_CGTACTAG_L005_peak_40561	123	.	3.72995	15.0705	12.3925	92
chr7	142449422	142449602	20_CGTACTAG_L005_peak_40562	39	.	2.52189	6.28545	3.90115	87
chr7	142457574	142457778	20_CGTACTAG_L005_peak_40563	134	.	3.89747	16.1298	13.4248	97
chr7	142470958	142471141	20_CGTACTAG_L005_peak_40564	57	.	2.82758	8.17975	5.70855	99
chr7	142487437	142487587	20_CGTACTAG_L005_peak_40565	37	.	2.4812	6.12231	3.75768	70
chr7	142533001	142533295	20_CGTACTAG_L005_peak_40566	319	.	5.88442	35.0035	31.9903	144
chr7	142586225	142586375	20_CGTACTAG_L005_peak_40567	76	.	3.11432	10.1711	7.63685	81
chr7	142675753	142675931	20_CGTACTAG_L005_peak_40568	71	.	3.05684	9.71988	7.19115	92
chr7	142919304	142919505	20_CGTACTAG_L005_peak_40569	58	.	2.7907	8.36539	5.89171	92
chr7	143007879	143008101	20_CGTACTAG_L005_peak_40570a	195	.	4.33045	22.3791	19.5537	140
chr7	143008101	143008350	20_CGTACTAG_L005_peak_40570b	394	.	6.12313	42.5998	39.4961	83
chr7	143013812	143014087	20_CGTACTAG_L005_peak_40571	199	.	4.57903	22.7535	19.9248	144
chr7	143016212	143016406	20_CGTACTAG_L005_peak_40572	70	.	2.88784	9.51452	7.00046	109
chr7	143052592	143052871	20_CGTACTAG_L005_peak_40573	344	.	5.35609	37.4424	34.4028	144
chr7	143053339	143053546	20_CGTACTAG_L005_peak_40574	112	.	3.19955	13.8982	11.2499	103
chr7	143055728	143056010	20_CGTACTAG_L005_peak_40575	57	.	2.4755	8.17928	5.70855	130
chr7	143058380	143058542	20_CGTACTAG_L005_peak_40576	41	.	2.38605	6.51478	4.12682	82
chr7	143059150	143059437	20_CGTACTAG_L005_peak_40577	189	.	4.17193	21.7881	18.9741	131
chr7	143064291	143064588	20_CGTACTAG_L005_peak_40578	146	.	3.33898	17.3665	14.6419	166
chr7	143068919	143069565	20_CGTACTAG_L005_peak_40579	1136	.	8.85544	117.391	113.622	223
chr7	143153939	143154121	20_CGTACTAG_L005_peak_40580	131	.	3.78182	15.8386	13.1446	82
chr7	143198259	143198440	20_CGTACTAG_L005_peak_40581	34	.	2.44547	5.84231	3.48244	85
chr7	143296410	143296832	20_CGTACTAG_L005_peak_40582	717	.	9.24694	75.1579	71.7364	188
chr7	143433340	143433526	20_CGTACTAG_L005_peak_40583	39	.	2.52189	6.28545	3.90115	97
chr7	143460958	143461277	20_CGTACTAG_L005_peak_40584	122	.	3.68868	14.8729	12.2056	213
chr7	143466399	143466566	20_CGTACTAG_L005_peak_40585	98	.	3.43895	12.4934	9.87878	86
chr7	143470063	143470213	20_CGTACTAG_L005_peak_40586	87	.	3.2861	11.3544	8.77281	73
chr7	143548535	143548744	20_CGTACTAG_L005_peak_40587a	113	.	3.25866	14.0267	11.3771	95
chr7	143548744	143549026	20_CGTACTAG_L005_peak_40587b	93	.	3.03916	11.9783	9.37938	114
chr7	143549026	143549514	20_CGTACTAG_L005_peak_40587c	1681	.	13.3724	172.259	168.102	168
chr7	143557282	143557686	20_CGTACTAG_L005_peak_40588	619	.	8.48273	65.3143	61.9805	181
chr7	143599788	143600015	20_CGTACTAG_L005_peak_40589a	71	.	2.9484	9.61569	7.10028	74
chr7	143600015	143600373	20_CGTACTAG_L005_peak_40589b	1083	.	11.4367	112.101	108.374	154
chr7	143649575	143649792	20_CGTACTAG_L005_peak_40590	385	.	6.49579	41.6406	38.5472	110
chr7	143685746	143685971	20_CGTACTAG_L005_peak_40591	98	.	3.43895	12.4934	9.87878	135
chr7	143706785	143707033	20_CGTACTAG_L005_peak_40592	193	.	4.52019	22.1338	19.314	124
chr7	143717910	143718230	20_CGTACTAG_L005_peak_40593	70	.	2.98507	9.59514	7.08	152
chr7	143740226	143740518	20_CGTACTAG_L005_peak_40594	320	.	5.81222	35.0324	32.019	140
chr7	143748412	143748829	20_CGTACTAG_L005_peak_40595	210	.	4.61156	23.8959	21.0453	135
chr7	143756956	143757195	20_CGTACTAG_L005_peak_40596	240	.	4.93739	26.9751	24.0765	116
chr7	143783987	143784378	20_CGTACTAG_L005_peak_40597	104	.	3.51537	13.0771	10.4465	269
chr7	143805301	143805494	20_CGTACTAG_L005_peak_40598	104	.	3.51537	13.0771	10.4465	78
chr7	143805520	143805711	20_CGTACTAG_L005_peak_40599	47	.	2.67474	7.20889	4.7794	79
chr7	143822720	143823166	20_CGTACTAG_L005_peak_40600	1171	.	11.3763	120.977	117.181	246
chr7	143829486	143829801	20_CGTACTAG_L005_peak_40601	198	.	4.32362	22.6456	19.8179	116
chr7	143829915	143830304	20_CGTACTAG_L005_peak_40602	1397	.	12.4526	143.746	139.782	209
chr7	143900724	143900892	20_CGTACTAG_L005_peak_40603	77	.	3.13326	10.2546	7.70767	81
chr7	143907559	143907728	20_CGTACTAG_L005_peak_40604	61	.	2.904	8.68222	6.19118	75
chr7	143938643	143938924	20_CGTACTAG_L005_peak_40605	66	.	2.98042	9.19568	6.68561	120
chr7	143978762	143978973	20_CGTACTAG_L005_peak_40606	172	.	4.356	20.0665	17.2806	105
chr7	144038249	144038636	20_CGTACTAG_L005_peak_40607	134	.	3.89747	16.1298	13.4248	208
chr7	144097411	144097577	20_CGTACTAG_L005_peak_40608	98	.	3.43895	12.4934	9.87878	80
chr7	144134075	144134399	20_CGTACTAG_L005_peak_40609	306	.	5.35891	33.6873	30.6926	198
chr7	144175492	144175851	20_CGTACTAG_L005_peak_40610	43	.	2.5	6.76388	4.35619	104
chr7	144200219	144200417	20_CGTACTAG_L005_peak_40611a	150	.	4.01753	17.8135	15.0771	126
chr7	144200417	144200642	20_CGTACTAG_L005_peak_40611b	108	.	3.50621	13.5098	10.8748	72
chr7	144207775	144208226	20_CGTACTAG_L005_peak_40612	596	.	7.24985	62.9922	59.681	246
chr7	144294396	144294558	20_CGTACTAG_L005_peak_40613	71	.	3.05684	9.71988	7.19115	73
chr7	144407736	144407896	20_CGTACTAG_L005_peak_40614	34	.	2.43624	5.80595	3.46455	75
chr7	144418071	144418221	20_CGTACTAG_L005_peak_40615	29	.	2.2972	5.25332	2.94194	79
chr7	144421529	144421868	20_CGTACTAG_L005_peak_40616	189	.	4.5062	21.7449	18.9313	125
chr7	144433789	144433971	20_CGTACTAG_L005_peak_40617	19	.	2.13979	4.2019	1.95833	74
chr7	144449666	144450053	20_CGTACTAG_L005_peak_40618	556	.	7.29404	58.8865	55.6135	218
chr7	144470537	144470967	20_CGTACTAG_L005_peak_40619	311	.	5.808	34.1982	31.1954	240
chr7	144538104	144538310	20_CGTACTAG_L005_peak_40620	34	.	2.44547	5.84231	3.48244	118
chr7	144545855	144546088	20_CGTACTAG_L005_peak_40621	82	.	3.20968	10.7995	8.23501	127
chr7	144553511	144553965	20_CGTACTAG_L005_peak_40622	778	.	9.41347	81.3479	77.8731	242
chr7	144569602	144569859	20_CGTACTAG_L005_peak_40623	134	.	3.89747	16.1298	13.4248	97
chr7	144581554	144581852	20_CGTACTAG_L005_peak_40624	294	.	4.96601	32.3906	29.4148	165
chr7	144581957	144582171	20_CGTACTAG_L005_peak_40625	255	.	4.66926	28.4877	25.5664	93
chr7	144582332	144582589	20_CGTACTAG_L005_peak_40626	263	.	4.7419	29.2698	26.3373	122
chr7	144600378	144600659	20_CGTACTAG_L005_peak_40627	185	.	4.36963	21.3637	18.5599	149
chr7	144653566	144654141	20_CGTACTAG_L005_peak_40628	907	.	9.33496	94.2929	90.7102	271
chr7	144749740	144749896	20_CGTACTAG_L005_peak_40629	34	.	2.35702	5.74566	3.40543	84
chr7	144776155	144776363	20_CGTACTAG_L005_peak_40630	110	.	3.59179	13.67	11.0239	99
chr7	144784665	144784815	20_CGTACTAG_L005_peak_40631	47	.	2.58651	7.14433	4.73066	85
chr7	144798559	144798749	20_CGTACTAG_L005_peak_40632	102	.	3.41074	12.8227	10.2045	90
chr7	144803006	144803156	20_CGTACTAG_L005_peak_40633	61	.	2.84879	8.62221	6.1449	75
chr7	144895902	144896085	20_CGTACTAG_L005_peak_40634	87	.	3.2861	11.3544	8.77281	93
chr7	144914673	144914894	20_CGTACTAG_L005_peak_40635	396	.	6.14768	42.7454	39.6406	109
chr7	144914933	144915220	20_CGTACTAG_L005_peak_40636	245	.	4.84034	27.4808	24.5727	100
chr7	144935655	144935837	20_CGTACTAG_L005_peak_40637	56	.	2.72346	8.06534	5.60921	78
chr7	144937590	144937762	20_CGTACTAG_L005_peak_40638	176	.	3.98773	20.4421	17.6532	85
chr7	144939692	144939957	20_CGTACTAG_L005_peak_40639	216	.	4.28907	24.5618	21.6996	134
chr7	144941558	144941800	20_CGTACTAG_L005_peak_40640	281	.	4.99064	31.1366	28.175	122
chr7	145030888	145031166	20_CGTACTAG_L005_peak_40641	498	.	7.48926	53.1049	49.8887	138
chr7	145093823	145094012	20_CGTACTAG_L005_peak_40642	93	.	3.36252	11.9191	9.32084	93
chr7	145102273	145102602	20_CGTACTAG_L005_peak_40643	369	.	5.97015	40.02	36.9457	152
chr7	145106585	145106747	20_CGTACTAG_L005_peak_40644	52	.	2.59994	7.65776	5.2215	85
chr7	145111518	145111990	20_CGTACTAG_L005_peak_40645	256	.	5.10791	28.5947	25.6726	222
chr7	145122553	145122786	20_CGTACTAG_L005_peak_40646	57	.	2.82758	8.17975	5.70855	121
chr7	145194581	145194798	20_CGTACTAG_L005_peak_40647	192	.	4.51017	22.083	19.2664	114
chr7	145206043	145206652	20_CGTACTAG_L005_peak_40648	366	.	5.91001	39.6693	36.6013	392
chr7	145243185	145243357	20_CGTACTAG_L005_peak_40649	122	.	3.74463	14.8826	12.2064	87
chr7	145253189	145253380	20_CGTACTAG_L005_peak_40650	183	.	4.38757	21.1473	18.3454	99
chr7	145269934	145270333	20_CGTACTAG_L005_peak_40651	83	.	3.09704	10.8957	8.33012	242
chr7	145283819	145284152	20_CGTACTAG_L005_peak_40652	464	.	6.62947	49.6022	46.4226	151
chr7	145302646	145302890	20_CGTACTAG_L005_peak_40653	34	.	2.44547	5.84231	3.48244	85
chr7	145317591	145317839	20_CGTACTAG_L005_peak_40654	87	.	3.2861	11.3544	8.77281	135
chr7	145340860	145341515	20_CGTACTAG_L005_peak_40655	30940	.	19.3366	3099.91	3094.01	194
chr8	3215437	3215991	20_CGTACTAG_L005_peak_40656	837	.	8.73414	87.2948	83.7708	250
chr8	3216812	3216969	20_CGTACTAG_L005_peak_40657	141	.	3.40225	16.884	14.1639	85
chr8	3220977	3221347	20_CGTACTAG_L005_peak_40658	367	.	6.2384	39.827	36.7577	231
chr8	3221465	3221619	20_CGTACTAG_L005_peak_40659	41	.	2.55064	6.54697	4.15848	75
chr8	3237413	3237660	20_CGTACTAG_L005_peak_40660	166	.	4.27958	19.3909	16.618	120
chr8	3250109	3250269	20_CGTACTAG_L005_peak_40661a	43	.	2.59831	6.74108	4.33374	78
chr8	3250269	3250437	20_CGTACTAG_L005_peak_40661b	47	.	2.67474	7.20889	4.7794	83
chr8	3260161	3260335	20_CGTACTAG_L005_peak_40662a	34	.	2.44547	5.84231	3.48244	96
chr8	3260335	3260659	20_CGTACTAG_L005_peak_40662b	87	.	3.2861	11.3544	8.77281	79
chr8	3279224	3279486	20_CGTACTAG_L005_peak_40663a	186	.	4.26974	21.4433	18.6321	138
chr8	3279486	3279761	20_CGTACTAG_L005_peak_40663b	1019	.	10.6005	105.646	101.969	125
chr8	3387406	3387559	20_CGTACTAG_L005_peak_40664	87	.	3.2861	11.3544	8.77281	71
chr8	3392867	3393102	20_CGTACTAG_L005_peak_40665	469	.	6.71543	50.1235	46.9401	116
chr8	3430010	3430410	20_CGTACTAG_L005_peak_40666	360	.	6.26652	39.112	36.048	169
chr8	3450783	3450935	20_CGTACTAG_L005_peak_40667	93	.	3.36252	11.9191	9.32084	90
chr8	3464410	3464575	20_CGTACTAG_L005_peak_40668	112	.	3.5443	13.9314	11.2827	82
chr8	3467545	3467815	20_CGTACTAG_L005_peak_40669	423	.	6.69856	45.4462	42.3119	129
chr8	3492997	3493263	20_CGTACTAG_L005_peak_40670	553	.	7.94779	58.6532	55.3819	129
chr8	3500244	3500643	20_CGTACTAG_L005_peak_40671	531	.	7.45739	56.4136	53.1658	237
chr8	3515236	3515458	20_CGTACTAG_L005_peak_40672	368	.	5.43909	39.89	36.8203	104
chr8	3515811	3515993	20_CGTACTAG_L005_peak_40673	101	.	3.11778	12.8126	10.1946	98
chr8	3516429	3516699	20_CGTACTAG_L005_peak_40674a	252	.	4.56912	28.186	25.2671	141
chr8	3516699	3516965	20_CGTACTAG_L005_peak_40674b	344	.	5.31178	37.5286	34.4843	129
chr8	3556169	3556429	20_CGTACTAG_L005_peak_40675	265	.	5.34947	29.488	26.5487	143
chr8	3567786	3567952	20_CGTACTAG_L005_peak_40676	77	.	3.13326	10.2546	7.70767	86
chr8	3621217	3621666	20_CGTACTAG_L005_peak_40677	1907	.	13.1559	195.077	190.781	180
chr8	3671952	3672175	20_CGTACTAG_L005_peak_40678	233	.	4.26566	26.2143	23.3273	104
chr8	3672181	3672425	20_CGTACTAG_L005_peak_40679	331	.	5.00666	36.1841	33.158	121
chr8	3676261	3676597	20_CGTACTAG_L005_peak_40680	820	.	8.3426	85.5887	82.0782	203
chr8	3718680	3718833	20_CGTACTAG_L005_peak_40681	71	.	3.05684	9.71988	7.19115	70
chr8	3754321	3754726	20_CGTACTAG_L005_peak_40682	4873	.	25.9509	492.237	487.33	139
chr8	4140141	4140366	20_CGTACTAG_L005_peak_40683	140	.	3.97389	16.766	14.047	113
chr8	4165903	4166628	20_CGTACTAG_L005_peak_40684	3778	.	13.4338	382.663	377.843	310
chr8	4192360	4192669	20_CGTACTAG_L005_peak_40685	123	.	3.62749	15.0733	12.3953	165
chr8	4192972	4193143	20_CGTACTAG_L005_peak_40686	77	.	3.04425	10.2508	7.70767	84
chr8	4193335	4193552	20_CGTACTAG_L005_peak_40687	188	.	4.42671	21.6576	18.8447	117
chr8	4217198	4217368	20_CGTACTAG_L005_peak_40688	47	.	2.67474	7.20889	4.7794	89
chr8	4238430	4238957	20_CGTACTAG_L005_peak_40689	2426	.	14.9627	247.232	242.689	319
chr8	4239032	4239219	20_CGTACTAG_L005_peak_40690	109	.	2.98939	13.5975	10.9615	84
chr8	4250688	4250843	20_CGTACTAG_L005_peak_40691	85	.	2.73644	11.0926	8.52478	90
chr8	4252931	4253197	20_CGTACTAG_L005_peak_40692	638	.	6.78722	67.2013	63.8522	133
chr8	4253232	4253516	20_CGTACTAG_L005_peak_40693	485	.	5.82192	51.7574	48.5566	120
chr8	4254024	4254303	20_CGTACTAG_L005_peak_40694	544	.	5.9034	57.7418	54.4795	150
chr8	4258346	4258526	20_CGTACTAG_L005_peak_40695	161	.	3.42562	18.8695	16.1084	82
chr8	4259118	4259460	20_CGTACTAG_L005_peak_40696	974	.	9.23248	101.112	97.4731	183
chr8	4267705	4267908	20_CGTACTAG_L005_peak_40697	122	.	3.74463	14.8826	12.2064	105
chr8	4275593	4275754	20_CGTACTAG_L005_peak_40698	66	.	2.9624	9.11786	6.62108	89
chr8	4275786	4276125	20_CGTACTAG_L005_peak_40699	1485	.	14.4361	152.602	148.578	160
chr8	4324971	4325349	20_CGTACTAG_L005_peak_40700	2241	.	15.4267	228.613	224.146	175
chr8	4359382	4359688	20_CGTACTAG_L005_peak_40701	166	.	4.27958	19.3909	16.618	175
chr8	4367963	4368118	20_CGTACTAG_L005_peak_40702	49	.	2.58278	7.42778	4.99506	82
chr8	4369977	4370496	20_CGTACTAG_L005_peak_40703	460	.	6.79376	49.206	46.0322	327
chr8	4411195	4411419	20_CGTACTAG_L005_peak_40704	122	.	3.74463	14.8826	12.2064	109
chr8	4413929	4414079	20_CGTACTAG_L005_peak_40705	39	.	2.52189	6.28545	3.90115	71
chr8	4493288	4493517	20_CGTACTAG_L005_peak_40706	122	.	3.74463	14.8826	12.2064	124
chr8	4516257	4516443	20_CGTACTAG_L005_peak_40707	214	.	4.76368	24.3547	21.4941	95
chr8	4611748	4611938	20_CGTACTAG_L005_peak_40708	124	.	3.32863	15.0861	12.408	90
chr8	4612939	4613430	20_CGTACTAG_L005_peak_40709	2114	.	14.886	215.838	211.431	182
chr8	4677300	4677607	20_CGTACTAG_L005_peak_40710	1050	.	6.81852	108.741	105.04	175
chr8	4677657	4678251	20_CGTACTAG_L005_peak_40711	2764	.	12.1038	281.056	276.402	267
chr8	4678335	4678516	20_CGTACTAG_L005_peak_40712	281	.	3.58218	31.1369	28.1754	83
chr8	4678562	4678775	20_CGTACTAG_L005_peak_40713	220	.	3.23644	24.9324	22.0673	114
chr8	4687529	4687725	20_CGTACTAG_L005_peak_40714	26	.	2.29263	4.99491	2.68852	115
chr8	4765780	4766012	20_CGTACTAG_L005_peak_40715	200	.	4.66168	22.8424	20.0066	113
chr8	4779436	4779742	20_CGTACTAG_L005_peak_40716	1595	.	15.2842	163.666	159.567	169
chr8	6043970	6044244	20_CGTACTAG_L005_peak_40717	344	.	6.11368	37.4524	34.4087	135
chr8	6207567	6207992	20_CGTACTAG_L005_peak_40718	922	.	10.7754	95.8895	92.293	240
chr8	6604326	6604816	20_CGTACTAG_L005_peak_40719	1560	.	13.8461	160.166	156.09	277
chr8	6607259	6607461	20_CGTACTAG_L005_peak_40720	117	.	3.53553	14.3687	11.7066	97
chr8	6934803	6934990	20_CGTACTAG_L005_peak_40721	128	.	3.82105	15.502	12.8111	88
chr8	7060334	7060645	20_CGTACTAG_L005_peak_40722	93	.	3.36252	11.9191	9.32084	185
chr8	7440345	7440699	20_CGTACTAG_L005_peak_40723	98	.	3.43895	12.4934	9.87878	249
chr8	7719305	7719455	20_CGTACTAG_L005_peak_40724	98	.	3.43895	12.4934	9.87878	78
chr8	8005373	8005523	20_CGTACTAG_L005_peak_40725	13	.	1.98695	3.46653	1.30156	73
chr8	8092596	8092906	20_CGTACTAG_L005_peak_40726	428	.	6.87789	45.9553	42.8141	158
chr8	8225194	8225451	20_CGTACTAG_L005_peak_40727	243	.	5.12021	27.2144	24.3083	94
chr8	8231293	8231589	20_CGTACTAG_L005_peak_40728	153	.	4.12674	18.0627	15.3163	115
chr8	8233697	8233883	20_CGTACTAG_L005_peak_40729	47	.	2.67474	7.20889	4.7794	94
chr8	8376464	8376671	20_CGTACTAG_L005_peak_40730	66	.	2.98042	9.19568	6.68561	120
chr8	8401942	8402192	20_CGTACTAG_L005_peak_40731	200	.	4.66168	22.8424	20.0066	145
chr8	8484620	8485048	20_CGTACTAG_L005_peak_40732	1074	.	11.8453	111.143	107.423	172
chr8	8488593	8488712	20_CGTACTAG_L005_peak_40733a	19	.	2.13979	4.2019	1.95833	92
chr8	8488712	8488753	20_CGTACTAG_L005_peak_40733b	30	.	2.36905	5.41201	3.07792	27
chr8	8532945	8533269	20_CGTACTAG_L005_peak_40734a	253	.	4.74111	28.26	25.3405	148
chr8	8533269	8533742	20_CGTACTAG_L005_peak_40734b	392	.	5.94185	42.3394	39.241	176
chr8	8634000	8634235	20_CGTACTAG_L005_peak_40735	77	.	3.13326	10.2546	7.70767	128
chr8	8649851	8650393	20_CGTACTAG_L005_peak_40736	495	.	7.34421	52.807	49.5957	341
chr8	8650442	8650623	20_CGTACTAG_L005_peak_40737	68	.	2.98063	9.38586	6.87344	101
chr8	8658910	8659133	20_CGTACTAG_L005_peak_40738	503	.	5.9985	53.5409	50.3216	108
chr8	8660969	8661408	20_CGTACTAG_L005_peak_40739a	1063	.	9.05512	110.065	106.353	308
chr8	8661408	8661625	20_CGTACTAG_L005_peak_40739b	97	.	2.8865	12.3831	9.77978	132
chr8	8661906	8662081	20_CGTACTAG_L005_peak_40740	66	.	2.5534	9.19689	6.68681	90
chr8	8689850	8690185	20_CGTACTAG_L005_peak_40741	136	.	3.68664	16.38	13.6726	166
chr8	8690194	8690356	20_CGTACTAG_L005_peak_40742	63	.	2.78146	8.83369	6.34077	76
chr8	8690392	8690699	20_CGTACTAG_L005_peak_40743	1218	.	11.6836	125.643	121.812	158
chr8	8728767	8728947	20_CGTACTAG_L005_peak_40744	39	.	2.52189	6.28545	3.90115	95
chr8	8801546	8801765	20_CGTACTAG_L005_peak_40745	47	.	2.67474	7.20889	4.7794	95
chr8	8952269	8952566	20_CGTACTAG_L005_peak_40746	110	.	3.59179	13.67	11.0239	122
chr8	9227777	9227974	20_CGTACTAG_L005_peak_40747	166	.	4.27958	19.3909	16.618	98
chr8	9233380	9233662	20_CGTACTAG_L005_peak_40748	393	.	6.57221	42.4936	39.3906	136
chr8	9312598	9312900	20_CGTACTAG_L005_peak_40749	52	.	2.75116	7.68854	5.23769	112
chr8	9348877	9349029	20_CGTACTAG_L005_peak_40750	110	.	3.59179	13.67	11.0239	82
chr8	9930172	9930345	20_CGTACTAG_L005_peak_40751	61	.	2.904	8.68222	6.19118	74
chr8	9932762	9933123	20_CGTACTAG_L005_peak_40752	146	.	4.05031	17.4103	14.6775	219
chr8	9976175	9976662	20_CGTACTAG_L005_peak_40753	1256	.	10.4927	129.467	125.607	309
chr8	9977599	9977895	20_CGTACTAG_L005_peak_40754	506	.	6.15224	53.8622	50.6405	127
chr8	10017330	10017635	20_CGTACTAG_L005_peak_40755	98	.	3.43895	12.4934	9.87878	133
chr8	10053570	10053761	20_CGTACTAG_L005_peak_40756	153	.	4.12674	18.0627	15.3163	85
chr8	10053800	10053982	20_CGTACTAG_L005_peak_40757	87	.	3.2861	11.3544	8.77281	94
chr8	10130923	10131248	20_CGTACTAG_L005_peak_40758	166	.	4.27958	19.3909	16.618	103
chr8	10153720	10154141	20_CGTACTAG_L005_peak_40759	93	.	3.36252	11.9191	9.32084	224
chr8	10185301	10185745	20_CGTACTAG_L005_peak_40760	498	.	7.48926	53.1049	49.8887	133
chr8	10199362	10199725	20_CGTACTAG_L005_peak_40761	365	.	6.27599	39.5955	36.528	227
chr8	10215111	10215324	20_CGTACTAG_L005_peak_40762	221	.	4.89095	24.9983	22.1268	110
chr8	10215450	10215746	20_CGTACTAG_L005_peak_40763	66	.	2.98042	9.19568	6.68561	162
chr8	10230821	10230984	20_CGTACTAG_L005_peak_40764	71	.	3.05684	9.71988	7.19115	74
chr8	10392010	10392340	20_CGTACTAG_L005_peak_40765	159	.	4.20316	18.7229	15.9631	98
chr8	10405568	10405781	20_CGTACTAG_L005_peak_40766	140	.	3.97389	16.766	14.047	97
chr8	10665842	10666267	20_CGTACTAG_L005_peak_40767	280	.	5.50231	31.0344	28.0736	137
chr8	10672279	10672534	20_CGTACTAG_L005_peak_40768	243	.	5.12021	27.2144	24.3083	148
chr8	10688461	10688636	20_CGTACTAG_L005_peak_40769	52	.	2.75116	7.68854	5.23769	85
chr8	10721584	10721754	20_CGTACTAG_L005_peak_40770	19	.	2.13979	4.2019	1.95833	80
chr8	10722815	10723296	20_CGTACTAG_L005_peak_40771	180	.	4.39642	20.8825	18.0829	223
chr8	10760764	10761459	20_CGTACTAG_L005_peak_40772	693	.	8.27901	72.7734	69.374	329
chr8	10825639	10825944	20_CGTACTAG_L005_peak_40773	63	.	2.90611	8.87336	6.37985	95
chr8	10826042	10826390	20_CGTACTAG_L005_peak_40774	193	.	4.52522	22.1592	19.3355	194
chr8	10870494	10870726	20_CGTACTAG_L005_peak_40775	140	.	3.97389	16.766	14.047	105
chr8	10897597	10897916	20_CGTACTAG_L005_peak_40776	169	.	4.28089	19.6982	16.9227	166
chr8	10921826	10921980	20_CGTACTAG_L005_peak_40777	48	.	2.5912	7.31561	4.88457	81
chr8	10924570	10924720	20_CGTACTAG_L005_peak_40778	37	.	2.25958	6.14737	3.7823	80
chr8	10925008	10925167	20_CGTACTAG_L005_peak_40779	44	.	2.35616	6.8784	4.46899	89
chr8	10928314	10928685	20_CGTACTAG_L005_peak_40780a	170	.	3.74759	19.7957	17.0194	266
chr8	10928685	10928916	20_CGTACTAG_L005_peak_40780b	146	.	3.51552	17.3608	14.6363	106
chr8	10946005	10946155	20_CGTACTAG_L005_peak_40781	52	.	2.75116	7.68854	5.23769	82
chr8	10957658	10957835	20_CGTACTAG_L005_peak_40782	118	.	3.52423	14.5509	11.8869	85
chr8	10960274	10960547	20_CGTACTAG_L005_peak_40783a	443	.	6.50947	47.5246	44.3689	140
chr8	10960547	10960771	20_CGTACTAG_L005_peak_40783b	62	.	2.76498	8.7554	6.26347	134
chr8	10971120	10971270	20_CGTACTAG_L005_peak_40784	47	.	2.67474	7.20889	4.7794	137
chr8	10978439	10978752	20_CGTACTAG_L005_peak_40785	93	.	3.36252	11.9191	9.32084	106
chr8	10992180	10992334	20_CGTACTAG_L005_peak_40786	57	.	2.82758	8.17975	5.70855	76
chr8	11007067	11007299	20_CGTACTAG_L005_peak_40787	271	.	4.18708	30.0871	27.1432	122
chr8	11008749	11009264	20_CGTACTAG_L005_peak_40788	769	.	7.23502	80.3908	76.9243	229
chr8	11009554	11009731	20_CGTACTAG_L005_peak_40789	129	.	3.1485	15.6432	12.9511	88
chr8	11173290	11173608	20_CGTACTAG_L005_peak_40790	243	.	5.12021	27.2144	24.3083	129
chr8	11173954	11174124	20_CGTACTAG_L005_peak_40791	98	.	3.43895	12.4934	9.87878	84
chr8	11183583	11183940	20_CGTACTAG_L005_peak_40792	152	.	4.00286	18.0195	15.2812	237
chr8	11187607	11187800	20_CGTACTAG_L005_peak_40793	139	.	3.95437	16.673	13.9628	101
chr8	11215335	11215593	20_CGTACTAG_L005_peak_40794	93	.	3.36252	11.9191	9.32084	101
chr8	11253631	11253796	20_CGTACTAG_L005_peak_40795	61	.	2.904	8.68222	6.19118	73
chr8	11278189	11278389	20_CGTACTAG_L005_peak_40796	93	.	3.36252	11.9191	9.32084	91
chr8	11278399	11278549	20_CGTACTAG_L005_peak_40797	34	.	2.44547	5.84231	3.48244	134
chr8	11312775	11312930	20_CGTACTAG_L005_peak_40798	66	.	2.98042	9.19568	6.68561	74
chr8	11312998	11313192	20_CGTACTAG_L005_peak_40799	57	.	2.82758	8.17975	5.70855	81
chr8	11324827	11325083	20_CGTACTAG_L005_peak_40800	87	.	3.2861	11.3544	8.77281	149
chr8	11357902	11358192	20_CGTACTAG_L005_peak_40801	78	.	3.10881	10.3482	7.80023	145
chr8	11405761	11406045	20_CGTACTAG_L005_peak_40802	98	.	3.43895	12.4934	9.87878	91
chr8	11419270	11419557	20_CGTACTAG_L005_peak_40803	441	.	6.86094	47.2637	44.11	135
chr8	11450768	11451055	20_CGTACTAG_L005_peak_40804	172	.	4.356	20.0665	17.2806	114
chr8	11497358	11497651	20_CGTACTAG_L005_peak_40805a	454	.	7.10716	48.6019	45.4325	166
chr8	11497651	11497808	20_CGTACTAG_L005_peak_40805b	30	.	2.36905	5.41201	3.07792	128
chr8	11550629	11550868	20_CGTACTAG_L005_peak_40806	262	.	4.52193	29.1608	26.2292	131
chr8	11555233	11555641	20_CGTACTAG_L005_peak_40807a	627	.	4.81242	66.046	62.7069	150
chr8	11555641	11556236	20_CGTACTAG_L005_peak_40807b	1045	.	6.408	108.23	104.533	258
chr8	11557901	11558200	20_CGTACTAG_L005_peak_40808a	756	.	5.42456	79.0637	75.6094	171
chr8	11558200	11558512	20_CGTACTAG_L005_peak_40808b	923	.	6.01934	95.9577	92.3606	129
chr8	11602130	11602316	20_CGTACTAG_L005_peak_40809	82	.	3.20968	10.7995	8.23501	83
chr8	11628573	11628802	20_CGTACTAG_L005_peak_40810	186	.	4.50884	21.44	18.6288	100
chr8	11634991	11635411	20_CGTACTAG_L005_peak_40811	587	.	6.42492	62.0512	58.7488	156
chr8	11635458	11635684	20_CGTACTAG_L005_peak_40812a	57	.	2.43368	8.21273	5.74107	92
chr8	11635684	11636035	20_CGTACTAG_L005_peak_40812b	614	.	6.59502	64.7541	61.4263	134
chr8	11636318	11636797	20_CGTACTAG_L005_peak_40813	248	.	4.18593	27.7334	24.8233	183
chr8	11700388	11700635	20_CGTACTAG_L005_peak_40814	186	.	4.50884	21.44	18.6288	120
chr8	11727770	11728176	20_CGTACTAG_L005_peak_40815	110	.	3.59179	13.67	11.0239	169
chr8	11757989	11758172	20_CGTACTAG_L005_peak_40816	122	.	3.74463	14.8826	12.2064	83
chr8	11758178	11758534	20_CGTACTAG_L005_peak_40817	360	.	6.26652	39.112	36.048	173
chr8	11797193	11797405	20_CGTACTAG_L005_peak_40818	126	.	3.72943	15.3245	12.644	98
chr8	11798027	11798446	20_CGTACTAG_L005_peak_40819a	301	.	5.67752	33.1178	30.1318	279
chr8	11798446	11798662	20_CGTACTAG_L005_peak_40819b	41	.	2.53637	6.48862	4.10112	141
chr8	11913621	11913899	20_CGTACTAG_L005_peak_40820	128	.	3.82105	15.502	12.8111	147
chr8	11943140	11943353	20_CGTACTAG_L005_peak_40821	75	.	3.10371	10.1243	7.59057	103
chr8	11999870	12000020	20_CGTACTAG_L005_peak_40822	87	.	3.2861	11.3544	8.77281	70
chr8	12077084	12077297	20_CGTACTAG_L005_peak_40823	77	.	3.13326	10.2546	7.70767	107
chr8	12246961	12247168	20_CGTACTAG_L005_peak_40824	93	.	3.36252	11.9191	9.32084	114
chr8	12315110	12315505	20_CGTACTAG_L005_peak_40825	296	.	5.65516	32.6047	29.6227	227
chr8	12395098	12395926	20_CGTACTAG_L005_peak_40826	670	.	7.54286	70.449	67.0698	405
chr8	12401122	12401350	20_CGTACTAG_L005_peak_40827	64	.	2.88392	8.95632	6.46178	97
chr8	12413581	12413731	20_CGTACTAG_L005_peak_40828	23	.	2.21621	4.59141	2.31496	76
chr8	12432640	12432863	20_CGTACTAG_L005_peak_40829	71	.	3.05684	9.71988	7.19115	118
chr8	12486355	12486619	20_CGTACTAG_L005_peak_40830a	47	.	2.67474	7.20889	4.7794	117
chr8	12486619	12486952	20_CGTACTAG_L005_peak_40830b	241	.	5.09506	27.0868	24.1873	147
chr8	12564427	12564655	20_CGTACTAG_L005_peak_40831	214	.	4.81452	24.2729	21.4129	99
chr8	12607334	12607490	20_CGTACTAG_L005_peak_40832	98	.	3.43895	12.4934	9.87878	71
chr8	12662907	12663421	20_CGTACTAG_L005_peak_40833	410	.	6.72505	44.2147	41.0924	309
chr8	12671832	12672050	20_CGTACTAG_L005_peak_40834a	61	.	2.904	8.68222	6.19118	77
chr8	12672050	12672438	20_CGTACTAG_L005_peak_40834b	250	.	5.19663	27.966	25.0487	142
chr8	12756886	12757119	20_CGTACTAG_L005_peak_40835	228	.	4.96737	25.7305	22.8472	117
chr8	12832220	12832618	20_CGTACTAG_L005_peak_40836	43	.	2.59146	6.71327	4.32197	176
chr8	12863076	12863427	20_CGTACTAG_L005_peak_40837	291	.	5.41503	32.1077	29.134	221
chr8	12869677	12869977	20_CGTACTAG_L005_peak_40838	166	.	4.27958	19.3909	16.618	133
chr8	12927269	12927496	20_CGTACTAG_L005_peak_40839	101	.	3.30411	12.7507	10.1333	141
chr8	12947649	12948042	20_CGTACTAG_L005_peak_40840	129	.	3.5854	15.5937	12.902	118
chr8	12978825	12979036	20_CGTACTAG_L005_peak_40841	121	.	3.5788	14.8281	12.1612	102
chr8	13069930	13070140	20_CGTACTAG_L005_peak_40842	74	.	2.94019	9.94818	7.41671	85
chr8	13104763	13104986	20_CGTACTAG_L005_peak_40843	307	.	4.75207	33.6969	30.7021	103
chr8	13105345	13105847	20_CGTACTAG_L005_peak_40844	1667	.	12.2839	170.91	166.762	291
chr8	13159091	13159353	20_CGTACTAG_L005_peak_40845	304	.	5.73158	33.3986	30.4061	151
chr8	13208720	13208879	20_CGTACTAG_L005_peak_40846	98	.	3.43895	12.4934	9.87878	76
chr8	13213989	13214217	20_CGTACTAG_L005_peak_40847	159	.	4.20316	18.7229	15.9631	110
chr8	13226353	13226531	20_CGTACTAG_L005_peak_40848	35	.	2.4238	5.89064	3.52997	82
chr8	13254191	13254434	20_CGTACTAG_L005_peak_40849	145	.	3.97059	17.3031	14.5791	120
chr8	13287376	13287707	20_CGTACTAG_L005_peak_40850a	446	.	6.20482	47.8085	44.6479	176
chr8	13287707	13288017	20_CGTACTAG_L005_peak_40850b	484	.	6.45354	51.6265	48.4266	155
chr8	13288017	13288333	20_CGTACTAG_L005_peak_40850c	701	.	7.91902	73.5745	70.1677	156
chr8	13298993	13299182	20_CGTACTAG_L005_peak_40851	71	.	3.05684	9.71988	7.19115	97
chr8	13338469	13338910	20_CGTACTAG_L005_peak_40852	393	.	6.57221	42.4936	39.3906	280
chr8	13373505	13373655	20_CGTACTAG_L005_peak_40853	61	.	2.904	8.68222	6.19118	74
chr8	13413329	13413480	20_CGTACTAG_L005_peak_40854	42	.	2.53715	6.63722	4.24729	78
chr8	13454222	13454719	20_CGTACTAG_L005_peak_40855	324	.	5.39854	35.4372	32.4209	249
chr8	13494443	13494653	20_CGTACTAG_L005_peak_40856	61	.	2.904	8.68222	6.19118	111
chr8	13503993	13504291	20_CGTACTAG_L005_peak_40857	104	.	3.51537	13.0771	10.4465	162
chr8	13529923	13530335	20_CGTACTAG_L005_peak_40858	532	.	7.06714	56.5012	53.2528	161
chr8	13530481	13530655	20_CGTACTAG_L005_peak_40859	92	.	3.12699	11.8507	9.26358	83
chr8	13531054	13531212	20_CGTACTAG_L005_peak_40860	48	.	2.55738	7.31126	4.88033	82
chr8	13538871	13539254	20_CGTACTAG_L005_peak_40861	207	.	4.7381	23.5542	20.7063	205
chr8	13548918	13549104	20_CGTACTAG_L005_peak_40862	71	.	2.99161	9.62454	7.10904	92
chr8	13551060	13551372	20_CGTACTAG_L005_peak_40863	466	.	6.89413	49.7869	46.6059	141
chr8	13614906	13615443	20_CGTACTAG_L005_peak_40864	214	.	4.81452	24.2729	21.4129	248
chr8	13623051	13623326	20_CGTACTAG_L005_peak_40865a	88	.	3.04253	11.4125	8.83033	91
chr8	13623326	13623702	20_CGTACTAG_L005_peak_40865b	769	.	8.52905	80.3668	76.9004	184
chr8	13640739	13640889	20_CGTACTAG_L005_peak_40866	71	.	3.04183	9.65438	7.13847	74
chr8	13644216	13644602	20_CGTACTAG_L005_peak_40867	174	.	3.86167	20.2381	17.4509	184
chr8	13648391	13648702	20_CGTACTAG_L005_peak_40868	209	.	4.17143	23.8307	20.9806	123
chr8	13648862	13649198	20_CGTACTAG_L005_peak_40869	282	.	4.7836	31.2174	28.2553	151
chr8	13676509	13676673	20_CGTACTAG_L005_peak_40870	89	.	2.78445	11.5624	8.97847	96
chr8	13676851	13677001	20_CGTACTAG_L005_peak_40871	47	.	2.29446	7.15636	4.74248	70
chr8	13677076	13677331	20_CGTACTAG_L005_peak_40872	46	.	2.27165	7.02593	4.6142	111
chr8	13677484	13677871	20_CGTACTAG_L005_peak_40873	1268	.	9.82987	130.759	126.89	211
chr8	13705639	13706012	20_CGTACTAG_L005_peak_40874	954	.	10.4488	99.0403	95.4184	203
chr8	13757539	13757749	20_CGTACTAG_L005_peak_40875	221	.	4.89095	24.9983	22.1268	88
chr8	13758452	13758602	20_CGTACTAG_L005_peak_40876	52	.	2.75116	7.68854	5.23769	79
chr8	13785421	13785739	20_CGTACTAG_L005_peak_40877a	1190	.	10.6261	122.907	119.095	172
chr8	13785739	13786049	20_CGTACTAG_L005_peak_40877b	1144	.	10.4197	118.256	114.481	147
chr8	13786049	13786318	20_CGTACTAG_L005_peak_40877c	174	.	3.85834	20.2178	17.4308	163
chr8	13869552	13870119	20_CGTACTAG_L005_peak_40878	600	.	8.32989	63.3912	60.075	143
chr8	13889943	13890097	20_CGTACTAG_L005_peak_40879	61	.	2.904	8.68222	6.19118	74
chr8	13890144	13890464	20_CGTACTAG_L005_peak_40880	553	.	7.94779	58.6532	55.3819	172
chr8	13907556	13907908	20_CGTACTAG_L005_peak_40881	677	.	8.94126	71.176	67.7898	149
chr8	13907943	13908108	20_CGTACTAG_L005_peak_40882	66	.	2.98042	9.19568	6.68561	77
chr8	13974612	13974854	20_CGTACTAG_L005_peak_40883	204	.	4.69341	23.3311	20.4912	125
chr8	13974946	13975163	20_CGTACTAG_L005_peak_40884	199	.	4.63878	22.7287	19.9002	104
chr8	14072564	14072889	20_CGTACTAG_L005_peak_40885	610	.	8.30838	64.3493	61.0257	147
chr8	14089951	14090649	20_CGTACTAG_L005_peak_40886	1694	.	13.7637	173.613	169.447	447
chr8	14132806	14132982	20_CGTACTAG_L005_peak_40887	66	.	2.98042	9.19568	6.68561	84
chr8	14307053	14307431	20_CGTACTAG_L005_peak_40888b	1655	.	10.8788	169.72	165.58	207
chr8	14368532	14368682	20_CGTACTAG_L005_peak_40889	98	.	3.43895	12.4934	9.87878	73
chr8	14380669	14381129	20_CGTACTAG_L005_peak_40890	207	.	4.7381	23.5542	20.7063	227
chr8	14447323	14447632	20_CGTACTAG_L005_peak_40891	172	.	4.356	20.0665	17.2806	208
chr8	14472948	14473152	20_CGTACTAG_L005_peak_40892	57	.	2.82758	8.17975	5.70855	115
chr8	14502526	14502680	20_CGTACTAG_L005_peak_40893	61	.	2.904	8.68222	6.19118	74
chr8	14549432	14549701	20_CGTACTAG_L005_peak_40894	98	.	3.43895	12.4934	9.87878	137
chr8	14561465	14561710	20_CGTACTAG_L005_peak_40895a	56	.	2.80728	8.09401	5.63741	115
chr8	14561710	14561939	20_CGTACTAG_L005_peak_40895b	109	.	3.56601	13.5508	10.9153	130
chr8	14732156	14732511	20_CGTACTAG_L005_peak_40896	132	.	3.8651	15.9763	13.2809	210
chr8	14842204	14842435	20_CGTACTAG_L005_peak_40897	385	.	6.49579	41.6406	38.5472	108
chr8	14888373	14888692	20_CGTACTAG_L005_peak_40898a	1244	.	9.68728	128.315	124.463	187
chr8	14888692	14889050	20_CGTACTAG_L005_peak_40898b	1092	.	8.99834	113.004	109.27	133
chr8	14911448	14911780	20_CGTACTAG_L005_peak_40899	836	.	9.22977	87.2087	83.6852	164
chr8	14911784	14911971	20_CGTACTAG_L005_peak_40900	86	.	3.0729	11.1752	8.60645	97
chr8	14952421	14952571	20_CGTACTAG_L005_peak_40901	82	.	3.20968	10.7995	8.23501	70
chr8	14992215	14992550	20_CGTACTAG_L005_peak_40902	325	.	5.02046	35.5717	32.5544	143
chr8	14992721	14993154	20_CGTACTAG_L005_peak_40903	792	.	8.09628	82.7022	79.2164	202
chr8	15004727	15005334	20_CGTACTAG_L005_peak_40904	891	.	8.94919	92.7482	89.1781	244
chr8	15011834	15012236	20_CGTACTAG_L005_peak_40905	423	.	6.04595	45.5014	42.3667	222
chr8	15013023	15013282	20_CGTACTAG_L005_peak_40906	606	.	7.178	63.9569	60.6367	124
chr8	15026699	15026904	20_CGTACTAG_L005_peak_40907	228	.	4.82535	25.6913	22.8141	100
chr8	15028001	15028151	20_CGTACTAG_L005_peak_40908	33	.	2.39521	5.64387	3.30557	50
chr8	15036761	15037035	20_CGTACTAG_L005_peak_40909	200	.	4.66168	22.8424	20.0066	118
chr8	15042954	15043114	20_CGTACTAG_L005_peak_40910	128	.	3.82105	15.502	12.8111	123
chr8	15138664	15138834	20_CGTACTAG_L005_peak_40911	135	.	3.87049	16.2701	13.5638	79
chr8	15142041	15142254	20_CGTACTAG_L005_peak_40912a	134	.	3.89747	16.1298	13.4248	107
chr8	15142254	15142464	20_CGTACTAG_L005_peak_40912b	128	.	3.82105	15.502	12.8111	106
chr8	15729190	15729370	20_CGTACTAG_L005_peak_40914	128	.	3.82105	15.502	12.8111	87
chr8	15921132	15921470	20_CGTACTAG_L005_peak_40915	1055	.	11.5113	109.225	105.52	155
chr8	15947576	15948164	20_CGTACTAG_L005_peak_40916	1661	.	11.5765	170.305	166.161	215
chr8	15949772	15950150	20_CGTACTAG_L005_peak_40917	457	.	5.5648	48.9309	45.7591	201
chr8	16014334	16014781	20_CGTACTAG_L005_peak_40918	480	.	7.33642	51.2902	48.0927	305
chr8	16033273	16033497	20_CGTACTAG_L005_peak_40919	186	.	4.50884	21.44	18.6288	96
chr8	16114947	16115332	20_CGTACTAG_L005_peak_40920	280	.	5.50231	31.0344	28.0736	141
chr8	16115337	16115609	20_CGTACTAG_L005_peak_40921	57	.	2.82758	8.17975	5.70855	140
chr8	16159767	16160009	20_CGTACTAG_L005_peak_40922	146	.	4.05031	17.4103	14.6775	120
chr8	16273533	16273683	20_CGTACTAG_L005_peak_40923	87	.	3.2861	11.3544	8.77281	95
chr8	16326311	16326516	20_CGTACTAG_L005_peak_40924	122	.	3.74463	14.8826	12.2064	109
chr8	16381896	16382089	20_CGTACTAG_L005_peak_40925	23	.	2.21621	4.59141	2.31496	85
chr8	16447384	16447700	20_CGTACTAG_L005_peak_40926	57	.	2.82758	8.17975	5.70855	183
chr8	16455449	16455663	20_CGTACTAG_L005_peak_40927	66	.	2.98042	9.19568	6.68561	110
chr8	16614483	16614756	20_CGTACTAG_L005_peak_40928a	377	.	6.41937	40.7926	37.709	159
chr8	16614756	16614996	20_CGTACTAG_L005_peak_40928b	296	.	5.65516	32.6047	29.6227	115
chr8	16641773	16642132	20_CGTACTAG_L005_peak_40929	265	.	5.34947	29.488	26.5487	132
chr8	16700535	16700752	20_CGTACTAG_L005_peak_40930	235	.	5.04379	26.4692	23.5745	112
chr8	16723354	16723555	20_CGTACTAG_L005_peak_40931	52	.	2.75116	7.68854	5.23769	99
chr8	16724256	16724468	20_CGTACTAG_L005_peak_40932	61	.	2.904	8.68222	6.19118	136
chr8	16727892	16728059	20_CGTACTAG_L005_peak_40933	98	.	3.43895	12.4934	9.87878	83
chr8	16837423	16837834	20_CGTACTAG_L005_peak_40934	320	.	5.73919	35.0445	32.031	190
chr8	16838743	16838958	20_CGTACTAG_L005_peak_40935a	119	.	3.62845	14.5824	11.9181	116
chr8	16838958	16839233	20_CGTACTAG_L005_peak_40935b	260	.	5.18059	28.9811	26.0509	99
chr8	17096028	17096211	20_CGTACTAG_L005_peak_40936	122	.	3.74463	14.8826	12.2064	83
chr8	17290589	17290745	20_CGTACTAG_L005_peak_40937	122	.	3.74463	14.8826	12.2064	74
chr8	17535105	17535688	20_CGTACTAG_L005_peak_40938	276	.	5.27817	30.6103	27.6575	378
chr8	17558168	17558568	20_CGTACTAG_L005_peak_40939	134	.	3.89747	16.1298	13.4248	171
chr8	17587388	17587774	20_CGTACTAG_L005_peak_40940	228	.	4.96737	25.7305	22.8472	105
chr8	17618128	17618510	20_CGTACTAG_L005_peak_40941	172	.	4.356	20.0665	17.2806	126
chr8	17653900	17654060	20_CGTACTAG_L005_peak_40942	61	.	2.904	8.68222	6.19118	74
chr8	17664340	17664720	20_CGTACTAG_L005_peak_40943	454	.	7.10716	48.6019	45.4325	144
chr8	17664765	17665188	20_CGTACTAG_L005_peak_40944	393	.	6.57221	42.4936	39.3906	227
chr8	17700298	17700745	20_CGTACTAG_L005_peak_40945	787	.	9.78189	82.2626	78.7801	207
chr8	18345445	18345639	20_CGTACTAG_L005_peak_40946	77	.	3.13326	10.2546	7.70767	90
chr8	18422882	18423099	20_CGTACTAG_L005_peak_40947a	128	.	3.82105	15.502	12.8111	137
chr8	18423099	18423286	20_CGTACTAG_L005_peak_40947b	172	.	4.356	20.0665	17.2806	81
chr8	18521841	18522058	20_CGTACTAG_L005_peak_40948	57	.	2.82758	8.17975	5.70855	110
chr8	18522201	18522463	20_CGTACTAG_L005_peak_40949	66	.	2.98042	9.19568	6.68561	139
chr8	18546921	18547155	20_CGTACTAG_L005_peak_40950	30	.	2.36905	5.41201	3.07792	94
chr8	18564708	18564959	20_CGTACTAG_L005_peak_40951	243	.	5.12021	27.2144	24.3083	107
chr8	18594778	18594941	20_CGTACTAG_L005_peak_40952	122	.	3.74463	14.8826	12.2064	79
chr8	18594996	18595325	20_CGTACTAG_L005_peak_40953a	808	.	9.93473	84.3233	80.8233	128
chr8	18595325	18595670	20_CGTACTAG_L005_peak_40953b	352	.	6.1901	38.2796	35.2256	201
chr8	18616176	18616397	20_CGTACTAG_L005_peak_40954	193	.	4.58526	22.1376	19.314	102
chr8	18662927	18663121	20_CGTACTAG_L005_peak_40955	98	.	3.43895	12.4934	9.87878	85
chr8	18694047	18694381	20_CGTACTAG_L005_peak_40956	87	.	3.2861	11.3544	8.77281	233
chr8	18711681	18712083	20_CGTACTAG_L005_peak_40957	335	.	6.03726	36.6307	33.5971	122
chr8	18724625	18725107	20_CGTACTAG_L005_peak_40958	609	.	7.75605	64.2561	60.9338	233
chr8	18741565	18741737	20_CGTACTAG_L005_peak_40959	66	.	2.98042	9.19568	6.68561	85
chr8	18747034	18747196	20_CGTACTAG_L005_peak_40960	52	.	2.75116	7.68854	5.23769	88
chr8	18764924	18765372	20_CGTACTAG_L005_peak_40961	419	.	6.80147	45.0825	41.9508	144
chr8	18817820	18818041	20_CGTACTAG_L005_peak_40962	221	.	4.89095	24.9983	22.1268	115
chr8	18846072	18846349	20_CGTACTAG_L005_peak_40963a	1080	.	10.3012	111.803	108.078	173
chr8	18846349	18846655	20_CGTACTAG_L005_peak_40963b	600	.	7.30235	63.344	60.0303	105
chr8	18846874	18847100	20_CGTACTAG_L005_peak_40964	119	.	3.36741	14.64	11.9751	103
chr8	18852544	18853025	20_CGTACTAG_L005_peak_40965	410	.	6.72505	44.2147	41.0924	216
chr8	18862567	18862719	20_CGTACTAG_L005_peak_40966	47	.	2.67474	7.20889	4.7794	73
chr8	18899243	18899473	20_CGTACTAG_L005_peak_40967	52	.	2.75116	7.68854	5.23769	101
chr8	18903193	18903500	20_CGTACTAG_L005_peak_40968	243	.	5.12021	27.2144	24.3083	135
chr8	18917428	18917662	20_CGTACTAG_L005_peak_40969	116	.	3.66821	14.2719	11.6107	147
chr8	18924558	18924708	20_CGTACTAG_L005_peak_40970	52	.	2.75116	7.68854	5.23769	70
chr8	18936325	18936485	20_CGTACTAG_L005_peak_40971	90	.	2.76476	11.6049	9.02053	74
chr8	18939680	18940086	20_CGTACTAG_L005_peak_40972	2027	.	13.3753	207.064	202.701	178
chr8	18950287	18950509	20_CGTACTAG_L005_peak_40973a	16	.	1.96681	3.90752	1.69888	89
chr8	18950509	18950773	20_CGTACTAG_L005_peak_40973b	50	.	2.5387	7.51579	5.08174	133
chr8	18950828	18951161	20_CGTACTAG_L005_peak_40974	153	.	3.75963	18.06	15.3163	150
chr8	18953989	18954305	20_CGTACTAG_L005_peak_40975	701	.	8.15558	73.5809	70.174	151
chr8	19161672	19161828	20_CGTACTAG_L005_peak_40976	128	.	3.82105	15.502	12.8111	104
chr8	19396119	19396387	20_CGTACTAG_L005_peak_40977	43	.	2.59831	6.74108	4.33374	79
chr8	19682402	19682655	20_CGTACTAG_L005_peak_40978	39	.	2.28412	6.26959	3.90115	110
chr8	19690659	19690875	20_CGTACTAG_L005_peak_40979	26	.	1.99762	4.91292	2.62974	99
chr8	19698692	19698999	20_CGTACTAG_L005_peak_40980	169	.	2.74975	19.7668	16.9908	140
chr8	19703225	19703397	20_CGTACTAG_L005_peak_40981	162	.	2.30498	18.9873	16.2252	76
chr8	19707140	19707297	20_CGTACTAG_L005_peak_40982	193	.	2.44348	22.1509	19.3272	73
chr8	19707308	19707764	20_CGTACTAG_L005_peak_40983	1706	.	6.29644	174.853	170.679	178
chr8	19724380	19724652	20_CGTACTAG_L005_peak_40984	49	.	1.93117	7.42593	4.99327	82
chr8	19728870	19729197	20_CGTACTAG_L005_peak_40985	57	.	1.9936	8.25187	5.77971	148
chr8	19737279	19737541	20_CGTACTAG_L005_peak_40986	130	.	2.92083	15.7022	13.0095	138
chr8	19751873	19752261	20_CGTACTAG_L005_peak_40987	109	.	2.91088	13.6273	10.9909	107
chr8	19760391	19760650	20_CGTACTAG_L005_peak_40988	93	.	2.61187	11.972	9.37315	160
chr8	19766061	19766376	20_CGTACTAG_L005_peak_40989	174	.	3.36309	20.2164	17.4293	111
chr8	19784431	19784819	20_CGTACTAG_L005_peak_40990a	5536	.	14.9018	558.622	553.671	252
chr8	19784819	19785121	20_CGTACTAG_L005_peak_40990b	1168	.	5.9049	120.688	116.894	136
chr8	19792961	19793129	20_CGTACTAG_L005_peak_40991	40	.	2.319	6.44269	4.05595	73
chr8	19800519	19800741	20_CGTACTAG_L005_peak_40992	34	.	2.39217	5.76227	3.42172	83
chr8	19801055	19801493	20_CGTACTAG_L005_peak_40993	110	.	3.59179	13.67	11.0239	249
chr8	19801625	19801825	20_CGTACTAG_L005_peak_40994a	39	.	2.52189	6.28545	3.90115	164
chr8	19801825	19801873	20_CGTACTAG_L005_peak_40994b	30	.	2.36905	5.41201	3.07792	37
chr8	19801880	19802146	20_CGTACTAG_L005_peak_40995a	116	.	3.66821	14.2719	11.6107	189
chr8	19802146	19802333	20_CGTACTAG_L005_peak_40995b	153	.	4.12674	18.0627	15.3163	78
chr8	19802333	19802526	20_CGTACTAG_L005_peak_40995c	34	.	2.44547	5.84231	3.48244	110
chr8	19908282	19908442	20_CGTACTAG_L005_peak_40996	69	.	2.12851	9.42158	6.90869	74
chr8	19908953	19909246	20_CGTACTAG_L005_peak_40997	54	.	2.00749	7.86052	5.40734	128
chr8	19912291	19912498	20_CGTACTAG_L005_peak_40998a	57	.	2.05114	8.24362	5.77158	97
chr8	19912498	19912735	20_CGTACTAG_L005_peak_40998b	87	.	2.30012	11.3559	8.77428	111
chr8	19919261	19919421	20_CGTACTAG_L005_peak_40999	45	.	2.27768	6.94308	4.53267	77
chr8	19932931	19933145	20_CGTACTAG_L005_peak_41000a	100	.	2.54777	12.6461	10.0299	136
chr8	19933145	19933322	20_CGTACTAG_L005_peak_41000b	77	.	2.36207	10.31	7.7625	78
chr8	19933792	19934087	20_CGTACTAG_L005_peak_41001a	140	.	2.89148	16.7233	14.0127	221
chr8	19934087	19934305	20_CGTACTAG_L005_peak_41001b	132	.	2.83663	15.8974	13.2028	74
chr8	19934305	19934648	20_CGTACTAG_L005_peak_41001c	182	.	3.21044	21.0985	18.2971	144
chr8	19935741	19935958	20_CGTACTAG_L005_peak_41002	37	.	2.01831	6.09325	3.72915	77
chr8	19961576	19961880	20_CGTACTAG_L005_peak_41003a	144	.	3.6979	17.2007	14.4777	152
chr8	19961880	19962161	20_CGTACTAG_L005_peak_41003b	85	.	2.98689	11.1206	8.55248	152
chr8	19962161	19962392	20_CGTACTAG_L005_peak_41003c	148	.	3.67138	17.5557	14.8216	129
chr8	19962533	19962765	20_CGTACTAG_L005_peak_41004	84	.	2.9274	10.9894	8.42277	114
chr8	19968168	19968455	20_CGTACTAG_L005_peak_41005	72	.	2.87173	9.79469	7.2651	125
chr8	19979814	19980209	20_CGTACTAG_L005_peak_41006	739	.	8.84167	77.3655	73.9249	171
chr8	19980286	19980457	20_CGTACTAG_L005_peak_41007	55	.	2.70927	8.00163	5.5464	96
chr8	20003071	20003450	20_CGTACTAG_L005_peak_41008	77	.	3.13326	10.2546	7.70767	256
chr8	20006334	20006812	20_CGTACTAG_L005_peak_41009	128	.	3.82105	15.502	12.8111	147
chr8	20015490	20015669	20_CGTACTAG_L005_peak_41010a	91	.	2.57771	11.7143	9.12869	76
chr8	20015669	20015953	20_CGTACTAG_L005_peak_41010b	345	.	4.32982	37.5894	34.5447	103
chr8	20017875	20018255	20_CGTACTAG_L005_peak_41011a	155	.	2.94507	18.2928	15.5444	252
chr8	20018255	20018465	20_CGTACTAG_L005_peak_41011b	54	.	2.12975	7.92561	5.47149	129
chr8	20018569	20018734	20_CGTACTAG_L005_peak_41012	85	.	2.40338	11.1585	8.58993	81
chr8	20029214	20029376	20_CGTACTAG_L005_peak_41013	58	.	2.25776	8.32572	5.8526	86
chr8	20033750	20034018	20_CGTACTAG_L005_peak_41014	59	.	2.21453	8.46151	5.98653	96
chr8	20036110	20036260	20_CGTACTAG_L005_peak_41015	52	.	2.16724	7.6874	5.23769	72
chr8	20040465	20040615	20_CGTACTAG_L005_peak_41016	54	.	2.1856	7.92421	5.47009	72
chr8	20042176	20042546	20_CGTACTAG_L005_peak_41017	50	.	2.22132	7.51504	5.08103	268
chr8	20042685	20042896	20_CGTACTAG_L005_peak_41018a	92	.	2.684	11.876	9.28863	130
chr8	20042896	20043112	20_CGTACTAG_L005_peak_41018b	69	.	2.45399	9.41664	6.90386	81
chr8	20043126	20043288	20_CGTACTAG_L005_peak_41019	72	.	2.50648	9.76433	7.23509	74
chr8	20050041	20050201	20_CGTACTAG_L005_peak_41020	35	.	2.03268	5.91446	3.55339	90
chr8	20052551	20052862	20_CGTACTAG_L005_peak_41021	37	.	1.9661	6.0868	3.72278	167
chr8	20064559	20064762	20_CGTACTAG_L005_peak_41022	88	.	2.43301	11.4062	8.82409	114
chr8	20069513	20069751	20_CGTACTAG_L005_peak_41023a	71	.	2.16676	9.67123	7.15511	139
chr8	20069751	20069948	20_CGTACTAG_L005_peak_41023b	41	.	1.90898	6.53489	4.14664	100
chr8	20070958	20071161	20_CGTACTAG_L005_peak_41024	48	.	1.96026	7.28116	4.85063	109
chr8	20072357	20072573	20_CGTACTAG_L005_peak_41025a	57	.	2.05114	8.24362	5.77158	99
chr8	20072573	20072773	20_CGTACTAG_L005_peak_41025b	56	.	2.04476	8.09646	5.63981	117
chr8	20076293	20076465	20_CGTACTAG_L005_peak_41026	63	.	2.24448	8.79828	6.30583	80
chr8	20083506	20083822	20_CGTACTAG_L005_peak_41027a	58	.	2.03488	8.28121	5.80868	98
chr8	20083822	20084228	20_CGTACTAG_L005_peak_41027b	324	.	3.59979	35.4781	32.4615	219
chr8	20085297	20085461	20_CGTACTAG_L005_peak_41028	82	.	2.19725	10.8093	8.24475	75
chr8	20094180	20094333	20_CGTACTAG_L005_peak_41029	36	.	1.88568	5.97415	3.6121	76
chr8	20096584	20096826	20_CGTACTAG_L005_peak_41030	62	.	2.07778	8.76132	6.26931	141
chr8	20100177	20100486	20_CGTACTAG_L005_peak_41031	69	.	2.11014	9.44751	6.93431	192
chr8	20103693	20103851	20_CGTACTAG_L005_peak_41032	60	.	2.06746	8.48033	6.00512	101
chr8	20109777	20109948	20_CGTACTAG_L005_peak_41033	46	.	2.01769	7.0659	4.65357	105
chr8	20122071	20122475	20_CGTACTAG_L005_peak_41034	6767	.	15.5364	681.752	676.725	223
chr8	20122513	20122691	20_CGTACTAG_L005_peak_41035a	273	.	2.90281	30.305	27.3545	97
chr8	20122691	20122936	20_CGTACTAG_L005_peak_41035b	211	.	2.65725	23.9714	21.1201	82
chr8	20130417	20130831	20_CGTACTAG_L005_peak_41036	118	.	2.71384	14.5132	11.8496	256
chr8	20138122	20138274	20_CGTACTAG_L005_peak_41037	41	.	1.99673	6.55898	4.17029	73
chr8	20138287	20138477	20_CGTACTAG_L005_peak_41038	91	.	2.44216	11.7501	9.16414	96
chr8	20141672	20141820	20_CGTACTAG_L005_peak_41039a	52	.	2.0711	7.66502	5.22863	79
chr8	20141820	20141963	20_CGTACTAG_L005_peak_41039b	59	.	2.13788	8.39388	5.91979	70
chr8	20153026	20153199	20_CGTACTAG_L005_peak_41040	38	.	1.96496	6.245	3.87816	74
chr8	20154100	20154602	20_CGTACTAG_L005_peak_41041	325	.	4.20973	35.5719	32.5546	193
chr8	20154965	20155316	20_CGTACTAG_L005_peak_41042	116	.	2.90282	14.2946	11.6332	131
chr8	20257803	20258126	20_CGTACTAG_L005_peak_41043	972	.	8.00871	100.922	97.2838	192
chr8	20259076	20259293	20_CGTACTAG_L005_peak_41044a	214	.	3.5174	24.2622	21.4084	124
chr8	20259293	20259604	20_CGTACTAG_L005_peak_41044b	126	.	2.84921	15.3044	12.6241	93
chr8	20259738	20259909	20_CGTACTAG_L005_peak_41045	59	.	2.22261	8.41115	5.93684	93
chr8	20266758	20267084	20_CGTACTAG_L005_peak_41046	248	.	3.4662	27.7691	24.8586	188
chr8	20267583	20267832	20_CGTACTAG_L005_peak_41047	120	.	2.68412	14.7351	12.0692	138
chr8	20276185	20276411	20_CGTACTAG_L005_peak_41048	27	.	1.8412	5.07923	2.77124	107
chr8	20283058	20283208	20_CGTACTAG_L005_peak_41049	67	.	2.25196	9.31016	6.79873	78
chr8	20289005	20289187	20_CGTACTAG_L005_peak_41050	27	.	1.85497	5.10066	2.79231	97
chr8	20296831	20297044	20_CGTACTAG_L005_peak_41051	56	.	2.00103	8.06295	5.60688	74
chr8	20297088	20297285	20_CGTACTAG_L005_peak_41052	228	.	3.0699	25.7035	22.8262	109
chr8	20297355	20297722	20_CGTACTAG_L005_peak_41053	2065	.	9.11168	210.897	206.514	141
chr8	20313144	20313547	20_CGTACTAG_L005_peak_41054	175	.	3.71048	20.3255	17.5375	197
chr8	20321395	20321557	20_CGTACTAG_L005_peak_41055	66	.	2.36873	9.09992	6.60341	73
chr8	20328749	20329103	20_CGTACTAG_L005_peak_41056	190	.	2.50389	21.9056	19.0906	241
chr8	20330775	20331007	20_CGTACTAG_L005_peak_41057	101	.	2.04666	12.7497	10.1323	85
chr8	20331009	20331250	20_CGTACTAG_L005_peak_41058a	338	.	2.99741	36.8979	33.8624	108
chr8	20331250	20331524	20_CGTACTAG_L005_peak_41058b	242	.	2.64444	27.1561	24.256	134
chr8	20332171	20332323	20_CGTACTAG_L005_peak_41059	55	.	1.77159	8.05505	5.59906	76
chr8	20353620	20353850	20_CGTACTAG_L005_peak_41060	199	.	3.30435	22.8083	19.9792	131
chr8	20353852	20354007	20_CGTACTAG_L005_peak_41061	75	.	2.36275	10.0643	7.53134	72
chr8	20362896	20363046	20_CGTACTAG_L005_peak_41062	59	.	2.11247	8.38597	5.912	107
chr8	20367398	20367610	20_CGTACTAG_L005_peak_41063	55	.	2.0451	8.00811	5.55284	125
chr8	20379322	20379689	20_CGTACTAG_L005_peak_41064	232	.	2.81272	26.1227	23.2365	125
chr8	20379746	20379897	20_CGTACTAG_L005_peak_41065	23	.	1.60188	4.63128	2.35405	72
chr8	20384816	20385220	20_CGTACTAG_L005_peak_41066	829	.	4.78164	86.5146	82.9963	174
chr8	20389296	20389462	20_CGTACTAG_L005_peak_41067a	71	.	2.07034	9.63159	7.116	85
chr8	20389462	20389625	20_CGTACTAG_L005_peak_41067b	79	.	2.13548	10.4942	7.94453	82
chr8	20394960	20395120	20_CGTACTAG_L005_peak_41068a	57	.	2.08824	8.1846	5.7133	83
chr8	20395120	20395305	20_CGTACTAG_L005_peak_41068b	55	.	2.08364	8.05085	5.59495	77
chr8	20409809	20410133	20_CGTACTAG_L005_peak_41069	89	.	2.43704	11.5731	8.98915	95
chr8	20410278	20410829	20_CGTACTAG_L005_peak_41070	112	.	2.64037	13.8836	11.2354	232
chr8	20416234	20416726	20_CGTACTAG_L005_peak_41071	186	.	3.35519	21.492	18.6805	154
chr8	20424150	20424315	20_CGTACTAG_L005_peak_41072	69	.	1.98286	9.41292	6.90019	81
chr8	20424398	20424587	20_CGTACTAG_L005_peak_41073	164	.	2.53269	19.2265	16.4624	91
chr8	20424589	20425015	20_CGTACTAG_L005_peak_41074	4761	.	13.4502	481.066	476.166	230
chr8	20436871	20437102	20_CGTACTAG_L005_peak_41075	52	.	2.06939	7.74562	5.29402	127
chr8	20441022	20441239	20_CGTACTAG_L005_peak_41076	52	.	2.34632	7.70095	5.24994	136
chr8	20441245	20441768	20_CGTACTAG_L005_peak_41077	149	.	3.41451	17.648	14.9132	292
chr8	20495109	20495269	20_CGTACTAG_L005_peak_41078	75	.	2.64382	10.041	7.50837	80
chr8	20495496	20495680	20_CGTACTAG_L005_peak_41079a	211	.	3.83178	24.025	21.1732	105
chr8	20495680	20495853	20_CGTACTAG_L005_peak_41079b	201	.	3.72757	22.9956	20.1586	80
chr8	20495853	20495980	20_CGTACTAG_L005_peak_41079c	63	.	2.44787	8.83598	6.34303	94
chr8	20495980	20496174	20_CGTACTAG_L005_peak_41079d	63	.	2.44455	8.81525	6.3226	33
chr8	20503524	20503688	20_CGTACTAG_L005_peak_41080	54	.	2.19941	7.91491	5.46092	99
chr8	20512109	20512417	20_CGTACTAG_L005_peak_41081	82	.	1.95849	10.8482	8.28327	177
chr8	20513649	20513824	20_CGTACTAG_L005_peak_41082	58	.	1.77384	8.32815	5.85502	95
chr8	20513826	20514144	20_CGTACTAG_L005_peak_41083	95	.	1.97794	12.1881	9.58687	229
chr8	20516637	20517015	20_CGTACTAG_L005_peak_41084	133	.	2.18441	16.0677	13.3714	138
chr8	20517029	20517185	20_CGTACTAG_L005_peak_41085	54	.	1.76678	7.87317	5.41981	114
chr8	20517647	20517951	20_CGTACTAG_L005_peak_41086	77	.	1.92453	10.2399	7.70471	109
chr8	20529603	20529768	20_CGTACTAG_L005_peak_41087	42	.	1.84807	6.59851	4.20921	74
chr8	20532189	20532375	20_CGTACTAG_L005_peak_41088	53	.	2.00978	7.79314	5.34089	89
chr8	20538059	20538236	20_CGTACTAG_L005_peak_41089	72	.	2.26451	9.75551	7.22637	78
chr8	20545733	20545995	20_CGTACTAG_L005_peak_41090	76	.	1.96257	10.1688	7.63457	122
chr8	20550020	20550393	20_CGTACTAG_L005_peak_41091a	2893	.	9.79292	294.021	289.335	239
chr8	20550393	20550630	20_CGTACTAG_L005_peak_41091b	371	.	3.43188	40.2488	37.1728	134
chr8	20557614	20557894	20_CGTACTAG_L005_peak_41092	240	.	3.55479	26.9923	24.0935	113
chr8	20561643	20561812	20_CGTACTAG_L005_peak_41093	62	.	2.2226	8.74329	6.25152	85
chr8	20565277	20565437	20_CGTACTAG_L005_peak_41094	20	.	1.81926	4.2552	2.0105	78
chr8	20569265	20569417	20_CGTACTAG_L005_peak_41095	58	.	2.24471	8.34731	5.87392	73
chr8	20581204	20581362	20_CGTACTAG_L005_peak_41096	92	.	2.30555	11.8834	9.29586	72
chr8	20581581	20581846	20_CGTACTAG_L005_peak_41097	122	.	2.49254	14.9546	12.2777	141
chr8	20592795	20592996	20_CGTACTAG_L005_peak_41098a	220	.	2.5833	24.9101	22.045	81
chr8	20592996	20593305	20_CGTACTAG_L005_peak_41098b	832	.	4.43277	86.8089	83.2884	121
chr8	20596918	20597098	20_CGTACTAG_L005_peak_41099a	60	.	1.8438	8.56228	6.08586	93
chr8	20597098	20597270	20_CGTACTAG_L005_peak_41099b	41	.	1.71134	6.52865	4.1405	87
chr8	20602375	20602551	20_CGTACTAG_L005_peak_41100	46	.	1.92884	7.09029	4.67757	81
chr8	20605641	20605791	20_CGTACTAG_L005_peak_41101	52	.	1.98439	7.65746	5.22122	78
chr8	20609501	20609684	20_CGTACTAG_L005_peak_41102a	75	.	2.15329	10.0622	7.52927	91
chr8	20609684	20609854	20_CGTACTAG_L005_peak_41102b	55	.	1.98954	7.95828	5.50372	93
chr8	20614796	20614970	20_CGTACTAG_L005_peak_41103	58	.	2.01505	8.27859	5.80608	88
chr8	20615048	20615241	20_CGTACTAG_L005_peak_41104	88	.	2.24805	11.4275	8.84511	75
chr8	20624105	20624284	20_CGTACTAG_L005_peak_41105	57	.	2.1416	8.22011	5.74839	91
chr8	20638021	20638300	20_CGTACTAG_L005_peak_41106	68	.	2.27615	9.38682	6.87439	144
chr8	20648103	20648460	20_CGTACTAG_L005_peak_41107	81	.	2.11307	10.655	8.10347	107
chr8	20649000	20649374	20_CGTACTAG_L005_peak_41108a	86	.	2.17264	11.192	8.62299	272
chr8	20649374	20649565	20_CGTACTAG_L005_peak_41108b	32	.	1.7596	5.62371	3.28579	103
chr8	20649565	20649756	20_CGTACTAG_L005_peak_41108c	64	.	2.03661	8.92801	6.43385	89
chr8	20658837	20659035	20_CGTACTAG_L005_peak_41109	49	.	2.00815	7.34234	4.91093	88
chr8	20659057	20659239	20_CGTACTAG_L005_peak_41110	72	.	2.20536	9.80612	7.2764	86
chr8	20664197	20664347	20_CGTACTAG_L005_peak_41111	21	.	1.65072	4.44779	2.19877	112
chr8	20665438	20665864	20_CGTACTAG_L005_peak_41112a	91	.	2.24221	11.7054	9.11998	286
chr8	20665864	20666122	20_CGTACTAG_L005_peak_41112b	80	.	2.17174	10.5548	8.00439	141
chr8	20677716	20678172	20_CGTACTAG_L005_peak_41113	43	.	1.80085	6.69121	4.30032	338
chr8	20678340	20678947	20_CGTACTAG_L005_peak_41114	288	.	3.08636	31.8205	28.849	271
chr8	20684446	20684863	20_CGTACTAG_L005_peak_41115	84	.	2.18016	11.061	8.49358	277
chr8	20694197	20694330	20_CGTACTAG_L005_peak_41116a	33	.	1.82978	5.68594	3.34688	75
chr8	20694330	20694503	20_CGTACTAG_L005_peak_41116b	47	.	1.96594	7.16444	4.75049	58
chr8	20696902	20697137	20_CGTACTAG_L005_peak_41117	152	.	2.69129	17.9803	15.2424	113
chr8	20698279	20698431	20_CGTACTAG_L005_peak_41118	43	.	1.88535	6.71248	4.32124	125
chr8	20704281	20704692	20_CGTACTAG_L005_peak_41119	163	.	2.62733	19.1087	16.3456	132
chr8	20706459	20706912	20_CGTACTAG_L005_peak_41120	70	.	2.0667	9.5945	7.07939	132
chr8	20711531	20711710	20_CGTACTAG_L005_peak_41121	65	.	2.7133	8.99712	6.50204	72
chr8	20812304	20812550	20_CGTACTAG_L005_peak_41122a	125	.	3.06582	15.2718	12.5918	178
chr8	20812550	20812754	20_CGTACTAG_L005_peak_41122b	151	.	3.25919	17.893	15.1559	68
chr8	20813615	20813773	20_CGTACTAG_L005_peak_41123	60	.	2.25168	8.51102	6.03534	78
chr8	20815680	20815830	20_CGTACTAG_L005_peak_41124	17	.	1.65707	3.9997	1.78881	72
chr8	20822575	20822750	20_CGTACTAG_L005_peak_41125	71	.	2.10136	9.65553	7.1396	86
chr8	20826968	20827160	20_CGTACTAG_L005_peak_41126	53	.	1.99627	7.76193	5.31011	103
chr8	20833569	20833730	20_CGTACTAG_L005_peak_41127	67	.	2.31548	9.21279	6.70249	77
chr8	20834954	20835161	20_CGTACTAG_L005_peak_41128a	63	.	2.36397	8.81481	6.32217	121
chr8	20835161	20835353	20_CGTACTAG_L005_peak_41128b	65	.	2.40365	9.08094	6.58473	87
chr8	20835353	20835622	20_CGTACTAG_L005_peak_41128c	55	.	2.29933	8.02072	5.56525	106
chr8	20946098	20946399	20_CGTACTAG_L005_peak_41129a	98	.	2.93003	12.4742	9.86981	209
chr8	20946399	20946601	20_CGTACTAG_L005_peak_41129b	129	.	3.23805	15.6117	12.9199	92
chr8	20946937	20947238	20_CGTACTAG_L005_peak_41130a	98	.	2.92781	12.4605	9.85623	115
chr8	20947238	20947612	20_CGTACTAG_L005_peak_41130b	286	.	4.5535	31.6201	28.6549	187
chr8	20947612	20947909	20_CGTACTAG_L005_peak_41130c	153	.	3.44397	18.0739	15.3275	188
chr8	20948388	20948626	20_CGTACTAG_L005_peak_41131	77	.	2.67724	10.2431	7.70767	128
chr8	21378495	21378658	20_CGTACTAG_L005_peak_41132	30	.	2.36905	5.41201	3.07792	90
chr8	21756509	21756715	20_CGTACTAG_L005_peak_41133	134	.	3.89747	16.1298	13.4248	100
chr8	21978240	21978595	20_CGTACTAG_L005_peak_41134	243	.	5.12021	27.2144	24.3083	179
chr8	21981792	21981973	20_CGTACTAG_L005_peak_41135	122	.	3.74463	14.8826	12.2064	96
chr8	21992276	21992515	20_CGTACTAG_L005_peak_41136	515	.	7.61325	54.7807	51.5498	123
chr8	22003364	22003514	20_CGTACTAG_L005_peak_41137	26	.	2.29263	4.99491	2.68852	74
chr8	22009525	22009825	20_CGTACTAG_L005_peak_41138	140	.	3.97389	16.766	14.047	105
chr8	22048094	22048398	20_CGTACTAG_L005_peak_41139	478	.	7.28376	51.0057	47.8131	137
chr8	22060203	22060822	20_CGTACTAG_L005_peak_41140	3678	.	20.3058	372.655	367.846	423
chr8	22166079	22166609	20_CGTACTAG_L005_peak_41141	1008	.	10.6267	104.545	100.877	371
chr8	22185004	22185200	20_CGTACTAG_L005_peak_41142	185	.	3.95642	21.3602	18.5564	96
chr8	22185416	22185687	20_CGTACTAG_L005_peak_41143a	471	.	6.32575	50.338	47.1531	130
chr8	22185687	22186110	20_CGTACTAG_L005_peak_41143b	1069	.	10.2225	110.634	106.918	141
chr8	22192655	22192961	20_CGTACTAG_L005_peak_41144a	1142	.	11.4305	118.021	114.246	174
chr8	22192961	22193327	20_CGTACTAG_L005_peak_41144b	512	.	7.05491	54.5176	51.2887	133
chr8	22227147	22227377	20_CGTACTAG_L005_peak_41145	104	.	3.51537	13.0771	10.4465	120
chr8	22302839	22303053	20_CGTACTAG_L005_peak_41146	87	.	3.2861	11.3544	8.77281	103
chr8	22376977	22377186	20_CGTACTAG_L005_peak_41147	207	.	4.7381	23.5542	20.7063	110
chr8	22398074	22398496	20_CGTACTAG_L005_peak_41148a	476	.	6.60527	50.8118	47.6205	300
chr8	22398496	22398824	20_CGTACTAG_L005_peak_41148b	902	.	9.53592	93.879	90.2994	122
chr8	22411227	22411475	20_CGTACTAG_L005_peak_41149a	445	.	7.03073	47.715	44.5551	126
chr8	22411475	22411676	20_CGTACTAG_L005_peak_41149b	52	.	2.75116	7.68854	5.23769	123
chr8	22433052	22433275	20_CGTACTAG_L005_peak_41150a	152	.	4.11585	18.0103	15.2721	112
chr8	22433275	22433491	20_CGTACTAG_L005_peak_41150b	179	.	4.43242	20.7496	17.9511	112
chr8	22434505	22434728	20_CGTACTAG_L005_peak_41151	104	.	3.51537	13.0771	10.4465	111
chr8	22465785	22466076	20_CGTACTAG_L005_peak_41152	280	.	5.50231	31.0344	28.0736	139
chr8	22476547	22476957	20_CGTACTAG_L005_peak_41153a	378	.	6.28196	40.9295	37.8449	256
chr8	22476957	22477212	20_CGTACTAG_L005_peak_41153b	112	.	3.54046	13.9129	11.2644	155
chr8	22486996	22487146	20_CGTACTAG_L005_peak_41154	57	.	2.82758	8.17975	5.70855	73
chr8	22506224	22506483	20_CGTACTAG_L005_peak_41155	134	.	3.89747	16.1298	13.4248	134
chr8	22544562	22544838	20_CGTACTAG_L005_peak_41156	116	.	3.66821	14.2719	11.6107	133
chr8	22549074	22549280	20_CGTACTAG_L005_peak_41157	204	.	4.62216	23.2989	20.4593	97
chr8	22565358	22565848	20_CGTACTAG_L005_peak_41158	1087	.	9.80176	112.459	108.729	209
chr8	22593422	22593737	20_CGTACTAG_L005_peak_41159a	67	.	2.62329	9.30308	6.79174	129
chr8	22593737	22594185	20_CGTACTAG_L005_peak_41159b	1469	.	11.4918	150.951	146.938	187
chr8	22601915	22602102	20_CGTACTAG_L005_peak_41160	52	.	2.75116	7.68854	5.23769	85
chr8	22632817	22633090	20_CGTACTAG_L005_peak_41161	57	.	2.82758	8.17975	5.70855	93
chr8	22653337	22653574	20_CGTACTAG_L005_peak_41162	243	.	5.12021	27.2144	24.3083	127
chr8	22706485	22706679	20_CGTACTAG_L005_peak_41163	153	.	4.12674	18.0627	15.3163	99
chr8	22757538	22757825	20_CGTACTAG_L005_peak_41164	652	.	8.49057	68.6352	65.2725	133
chr8	22776976	22777575	20_CGTACTAG_L005_peak_41165	707	.	8.67453	74.1212	70.7103	306
chr8	22784427	22784834	20_CGTACTAG_L005_peak_41166	146	.	4.05031	17.4103	14.6775	139
chr8	22805446	22805925	20_CGTACTAG_L005_peak_41167	1043	.	7.82863	108.016	104.32	267
chr8	22807841	22808461	20_CGTACTAG_L005_peak_41168	626	.	5.94371	65.9495	62.6112	245
chr8	22808470	22808700	20_CGTACTAG_L005_peak_41169	145	.	3.06845	17.2558	14.5323	130
chr8	22859089	22859635	20_CGTACTAG_L005_peak_41170	751	.	8.26842	78.6061	75.155	369
chr8	22859694	22859849	20_CGTACTAG_L005_peak_41171	112	.	3.27771	13.9184	11.2698	80
chr8	22859970	22860189	20_CGTACTAG_L005_peak_41172	42	.	2.39449	6.68468	4.29388	120
chr8	22974720	22974925	20_CGTACTAG_L005_peak_41173	57	.	2.82758	8.17975	5.70855	104
chr8	22975304	22975509	20_CGTACTAG_L005_peak_41174	87	.	3.2861	11.3544	8.77281	103
chr8	23027998	23028240	20_CGTACTAG_L005_peak_41175	212	.	4.71629	24.1121	21.2595	111
chr8	23028261	23028594	20_CGTACTAG_L005_peak_41176	405	.	6.54412	43.6914	40.5764	162
chr8	23076002	23076320	20_CGTACTAG_L005_peak_41177	87	.	3.2861	11.3544	8.77281	121
chr8	23095513	23095729	20_CGTACTAG_L005_peak_41178	146	.	4.05031	17.4103	14.6775	103
chr8	23109245	23109528	20_CGTACTAG_L005_peak_41179	73	.	3.04154	9.84822	7.31801	175
chr8	23142754	23143047	20_CGTACTAG_L005_peak_41180	215	.	4.64298	24.3896	21.5288	151
chr8	23149657	23149862	20_CGTACTAG_L005_peak_41181	257	.	5.27305	28.7238	25.7955	104
chr8	23169040	23169228	20_CGTACTAG_L005_peak_41182	98	.	3.43895	12.4934	9.87878	95
chr8	23207833	23208008	20_CGTACTAG_L005_peak_41183	75	.	2.89399	10.0859	7.55268	91
chr8	23208243	23208600	20_CGTACTAG_L005_peak_41184a	1201	.	11.2289	123.94	120.121	167
chr8	23208600	23208970	20_CGTACTAG_L005_peak_41184b	203	.	4.25663	23.1661	20.3277	190
chr8	23237554	23237992	20_CGTACTAG_L005_peak_41185	2100	.	15.213	214.494	210.094	213
chr8	23256523	23256727	20_CGTACTAG_L005_peak_41186	81	.	2.98792	10.7468	8.19402	98
chr8	23256834	23257291	20_CGTACTAG_L005_peak_41187	1071	.	10.624	110.86	107.143	276
chr8	23411345	23411823	20_CGTACTAG_L005_peak_41188	257	.	5.13006	28.7128	25.7898	106
chr8	23470316	23470597	20_CGTACTAG_L005_peak_41189	61	.	2.904	8.68222	6.19118	131
chr8	23596346	23596521	20_CGTACTAG_L005_peak_41190	93	.	3.36252	11.9191	9.32084	90
chr8	23669494	23669815	20_CGTACTAG_L005_peak_41191	273	.	5.42589	30.2582	27.308	135
chr8	23884543	23884737	20_CGTACTAG_L005_peak_41192	61	.	2.904	8.68222	6.19118	111
chr8	23903266	23903449	20_CGTACTAG_L005_peak_41193	128	.	3.82105	15.502	12.8111	85
chr8	23964239	23964616	20_CGTACTAG_L005_peak_41194	214	.	4.81452	24.2729	21.4129	199
chr8	24036473	24036685	20_CGTACTAG_L005_peak_41195	166	.	4.27958	19.3909	16.618	108
chr8	24337750	24338083	20_CGTACTAG_L005_peak_41196	116	.	3.66821	14.2719	11.6107	100
chr8	24450490	24450881	20_CGTACTAG_L005_peak_41197	912	.	10.6989	94.8222	91.2347	197
chr8	24488434	24488714	20_CGTACTAG_L005_peak_41198	221	.	4.89095	24.9983	22.1268	165
chr8	24547354	24547536	20_CGTACTAG_L005_peak_41199	98	.	3.43895	12.4934	9.87878	84
chr8	24554536	24554775	20_CGTACTAG_L005_peak_41200	489	.	7.41284	52.1954	48.9884	117
chr8	24595599	24595832	20_CGTACTAG_L005_peak_41201	159	.	4.20316	18.7229	15.9631	120
chr8	24639307	24639482	20_CGTACTAG_L005_peak_41202	13	.	1.98695	3.46653	1.30156	96
chr8	24948272	24948435	20_CGTACTAG_L005_peak_41203	110	.	3.59179	13.67	11.0239	81
chr8	25016406	25016521	20_CGTACTAG_L005_peak_41204a	45	.	2.16813	6.9573	4.54668	75
chr8	25016521	25016862	20_CGTACTAG_L005_peak_41204b	52	.	2.24307	7.6564	5.22016	41
chr8	25016862	25017404	20_CGTACTAG_L005_peak_41204c	2012	.	11.8884	205.577	201.222	300
chr8	25027795	25027992	20_CGTACTAG_L005_peak_41205	52	.	2.75116	7.68854	5.23769	93
chr8	25044203	25044488	20_CGTACTAG_L005_peak_41206	344	.	6.11368	37.4524	34.4087	150
chr8	25051767	25052230	20_CGTACTAG_L005_peak_41207	280	.	5.50231	31.0344	28.0736	136
chr8	25099543	25099840	20_CGTACTAG_L005_peak_41208	77	.	3.13326	10.2546	7.70767	201
chr8	25101703	25101911	20_CGTACTAG_L005_peak_41209a	110	.	3.59179	13.67	11.0239	152
chr8	25101911	25102096	20_CGTACTAG_L005_peak_41209b	71	.	3.05684	9.71988	7.19115	57
chr8	25119653	25119811	20_CGTACTAG_L005_peak_41210	87	.	3.2861	11.3544	8.77281	82
chr8	25143908	25144097	20_CGTACTAG_L005_peak_41211a	93	.	3.36252	11.9191	9.32084	108
chr8	25144097	25144269	20_CGTACTAG_L005_peak_41211b	43	.	2.59831	6.74108	4.33374	81
chr8	25194633	25194824	20_CGTACTAG_L005_peak_41212	116	.	3.66821	14.2719	11.6107	97
chr8	25196972	25197122	20_CGTACTAG_L005_peak_41213	25	.	2.0769	4.84318	2.56155	74
chr8	25201379	25201915	20_CGTACTAG_L005_peak_41214	1210	.	10.6335	124.862	121.036	235
chr8	25240841	25240991	20_CGTACTAG_L005_peak_41215	57	.	2.82758	8.17975	5.70855	74
chr8	25256083	25256233	20_CGTACTAG_L005_peak_41216	93	.	3.36252	11.9191	9.32084	69
chr8	25275115	25275344	20_CGTACTAG_L005_peak_41217	167	.	4.17717	19.4757	16.7021	112
chr8	25276056	25276620	20_CGTACTAG_L005_peak_41218	327	.	5.7163	35.7206	32.7021	371
chr8	25329641	25329801	20_CGTACTAG_L005_peak_41219	43	.	2.59831	6.74108	4.33374	86
chr8	25358569	25358908	20_CGTACTAG_L005_peak_41220	288	.	5.57873	31.8166	28.8451	183
chr8	25389598	25389873	20_CGTACTAG_L005_peak_41221	214	.	4.81452	24.2729	21.4129	149
chr8	25438251	25438652	20_CGTACTAG_L005_peak_41222	221	.	4.89095	24.9983	22.1268	218
chr8	25465374	25465953	20_CGTACTAG_L005_peak_41223	317	.	5.62193	34.7984	31.7911	331
chr8	25495701	25495851	20_CGTACTAG_L005_peak_41224	52	.	2.75116	7.68854	5.23769	73
chr8	25518594	25518916	20_CGTACTAG_L005_peak_41225	664	.	8.31901	69.7944	66.4216	154
chr8	25519238	25519697	20_CGTACTAG_L005_peak_41226	160	.	4.05028	18.8242	16.0635	263
chr8	25536605	25536823	20_CGTACTAG_L005_peak_41227	82	.	3.20968	10.7995	8.23501	83
chr8	25536825	25536975	20_CGTACTAG_L005_peak_41228	23	.	2.21621	4.59141	2.31496	72
chr8	25537217	25537505	20_CGTACTAG_L005_peak_41229	243	.	5.12021	27.2144	24.3083	139
chr8	25543404	25543554	20_CGTACTAG_L005_peak_41230	53	.	2.74481	7.8284	5.37566	91
chr8	25543559	25543796	20_CGTACTAG_L005_peak_41231	123	.	3.72995	15.0705	12.3925	126
chr8	25544133	25544430	20_CGTACTAG_L005_peak_41232	247	.	5.06794	27.6647	24.7551	167
chr8	25544901	25545208	20_CGTACTAG_L005_peak_41233	341	.	5.90565	37.1729	34.1354	146
chr8	25575165	25575315	20_CGTACTAG_L005_peak_41234	43	.	2.59831	6.74108	4.33374	89
chr8	25585128	25585403	20_CGTACTAG_L005_peak_41235	71	.	3.05684	9.71988	7.19115	120
chr8	25596938	25597141	20_CGTACTAG_L005_peak_41236	88	.	3.08682	11.444	8.86141	100
chr8	25597438	25597728	20_CGTACTAG_L005_peak_41237	606	.	6.91705	64.0005	60.6799	145
chr8	25601444	25601711	20_CGTACTAG_L005_peak_41238	367	.	5.21376	39.8201	36.751	147
chr8	25601926	25602312	20_CGTACTAG_L005_peak_41239	1071	.	9.58793	110.831	107.114	201
chr8	25602416	25602569	20_CGTACTAG_L005_peak_41240	39	.	2.30947	6.27427	3.90115	77
chr8	25719912	25720152	20_CGTACTAG_L005_peak_41241	228	.	4.96737	25.7305	22.8472	113
chr8	25720207	25720430	20_CGTACTAG_L005_peak_41242	104	.	3.51537	13.0771	10.4465	104
chr8	25742943	25743126	20_CGTACTAG_L005_peak_41243	82	.	3.20968	10.7995	8.23501	96
chr8	25754126	25754600	20_CGTACTAG_L005_peak_41244	1206	.	12.4954	124.512	120.689	282
chr8	25785085	25785410	20_CGTACTAG_L005_peak_41245a	1143	.	11.8833	118.131	114.356	193
chr8	25785410	25785649	20_CGTACTAG_L005_peak_41245b	197	.	4.54379	22.5737	19.7465	132
chr8	25806412	25806583	20_CGTACTAG_L005_peak_41246	43	.	2.59831	6.74108	4.33374	74
chr8	25840456	25840614	20_CGTACTAG_L005_peak_41247	89	.	3.23741	11.5621	8.97818	79
chr8	25840658	25840957	20_CGTACTAG_L005_peak_41248	440	.	6.85335	47.2219	44.0685	138
chr8	25976490	25976929	20_CGTACTAG_L005_peak_41249	1284	.	12.1919	132.335	128.454	261
chr8	25990101	25990262	20_CGTACTAG_L005_peak_41250	71	.	3.05684	9.71988	7.19115	77
chr8	25990339	25990514	20_CGTACTAG_L005_peak_41251	66	.	2.98042	9.19568	6.68561	86
chr8	25993832	25994023	20_CGTACTAG_L005_peak_41252	82	.	3.20968	10.7995	8.23501	80
chr8	25994059	25994285	20_CGTACTAG_L005_peak_41253	228	.	4.96737	25.7305	22.8472	118
chr8	26003323	26003551	20_CGTACTAG_L005_peak_41254	39	.	2.52189	6.28545	3.90115	80
chr8	26015142	26015471	20_CGTACTAG_L005_peak_41255a	146	.	4.05031	17.4103	14.6775	153
chr8	26015471	26015791	20_CGTACTAG_L005_peak_41255b	535	.	7.79494	56.7868	53.5337	177
chr8	26118579	26118854	20_CGTACTAG_L005_peak_41256	56	.	2.35451	8.12526	5.6682	172
chr8	26118955	26119504	20_CGTACTAG_L005_peak_41257a	1958	.	12.2387	200.176	195.851	391
chr8	26119504	26119803	20_CGTACTAG_L005_peak_41257b	348	.	4.65116	37.8968	34.8499	158
chr8	26157975	26158320	20_CGTACTAG_L005_peak_41258	1596	.	11.8334	163.782	159.682	160
chr8	26158450	26159076	20_CGTACTAG_L005_peak_41259	1109	.	9.55579	114.727	110.979	186
chr8	26169216	26169441	20_CGTACTAG_L005_peak_41260	327	.	5.96084	35.8143	32.7908	114
chr8	26184316	26184481	20_CGTACTAG_L005_peak_41261	172	.	4.356	20.0665	17.2806	79
chr8	26265458	26265767	20_CGTACTAG_L005_peak_41262	393	.	6.57221	42.4936	39.3906	160
chr8	26287687	26288010	20_CGTACTAG_L005_peak_41263	159	.	4.20316	18.7229	15.9631	165
chr8	26336927	26337205	20_CGTACTAG_L005_peak_41264	288	.	5.57873	31.8166	28.8451	134
chr8	26352234	26352391	20_CGTACTAG_L005_peak_41265	47	.	2.67474	7.20889	4.7794	78
chr8	26441131	26441553	20_CGTACTAG_L005_peak_41266	140	.	3.97389	16.766	14.047	190
chr8	26443226	26443382	20_CGTACTAG_L005_peak_41267	98	.	3.43895	12.4934	9.87878	72
chr8	26659528	26659682	20_CGTACTAG_L005_peak_41268	52	.	2.75116	7.68854	5.23769	73
chr8	26756504	26756662	20_CGTACTAG_L005_peak_41269	26	.	2.29263	4.99491	2.68852	71
chr8	26840375	26840658	20_CGTACTAG_L005_peak_41270	186	.	4.50884	21.44	18.6288	139
chr8	26975954	26976130	20_CGTACTAG_L005_peak_41271	135	.	3.21133	16.2798	13.5734	85
chr8	26976612	26976878	20_CGTACTAG_L005_peak_41272a	222	.	3.90335	25.0897	22.2174	117
chr8	26976878	26977294	20_CGTACTAG_L005_peak_41272b	821	.	7.3354	85.6686	82.1576	150
chr8	26978043	26978205	20_CGTACTAG_L005_peak_41273	140	.	3.16275	16.768	14.049	83
chr8	26981755	26981942	20_CGTACTAG_L005_peak_41274	227	.	3.93336	25.5855	22.7092	93
chr8	26984975	26985211	20_CGTACTAG_L005_peak_41275	287	.	5.34647	31.732	28.7658	144
chr8	26994069	26994432	20_CGTACTAG_L005_peak_41276	207	.	4.7381	23.5542	20.7063	135
chr8	26999709	27000199	20_CGTACTAG_L005_peak_41277	402	.	6.64629	43.3393	40.2302	135
chr8	27023519	27024068	20_CGTACTAG_L005_peak_41278	773	.	8.68463	80.8423	77.3725	178
chr8	27042366	27042867	20_CGTACTAG_L005_peak_41279	792	.	9.34645	82.7055	79.2197	160
chr8	27042915	27043131	20_CGTACTAG_L005_peak_41280	156	.	4.07273	18.3712	15.6221	111
chr8	27058474	27058630	20_CGTACTAG_L005_peak_41281	66	.	2.98042	9.19568	6.68561	109
chr8	27073522	27073776	20_CGTACTAG_L005_peak_41282	43	.	2.59831	6.74108	4.33374	154
chr8	27085360	27085644	20_CGTACTAG_L005_peak_41283	394	.	6.18627	42.5448	39.4414	147
chr8	27089952	27090147	20_CGTACTAG_L005_peak_41284	82	.	3.07482	10.7888	8.23501	88
chr8	27113168	27113352	20_CGTACTAG_L005_peak_41285	61	.	2.904	8.68222	6.19118	89
chr8	27128501	27128847	20_CGTACTAG_L005_peak_41286	619	.	8.48273	65.3143	61.9805	196
chr8	27137036	27137243	20_CGTACTAG_L005_peak_41287	235	.	5.04379	26.4692	23.5745	114
chr8	27227793	27227944	20_CGTACTAG_L005_peak_41288	57	.	2.82758	8.17975	5.70855	74
chr8	27260245	27260419	20_CGTACTAG_L005_peak_41289	97	.	3.41815	12.3987	9.79517	82
chr8	27261181	27261482	20_CGTACTAG_L005_peak_41290a	288	.	5.57873	31.8166	28.8451	184
chr8	27261482	27261712	20_CGTACTAG_L005_peak_41290b	128	.	3.82105	15.502	12.8111	118
chr8	27280025	27280290	20_CGTACTAG_L005_peak_41291	221	.	4.89095	24.9983	22.1268	116
chr8	27362057	27362316	20_CGTACTAG_L005_peak_41292	681	.	8.6988	71.4888	68.1004	133
chr8	27362383	27362560	20_CGTACTAG_L005_peak_41293	207	.	4.67359	23.5619	20.7139	84
chr8	27679246	27679412	20_CGTACTAG_L005_peak_41294	159	.	4.20316	18.7229	15.9631	88
chr8	27722070	27722354	20_CGTACTAG_L005_peak_41295	214	.	4.81452	24.2729	21.4129	120
chr8	28141962	28142281	20_CGTACTAG_L005_peak_41296	221	.	4.89095	24.9983	22.1268	119
chr8	28148649	28148887	20_CGTACTAG_L005_peak_41297	82	.	3.20968	10.7995	8.23501	119
chr8	28299449	28299638	20_CGTACTAG_L005_peak_41298	82	.	3.20968	10.7995	8.23501	79
chr8	28299642	28299892	20_CGTACTAG_L005_peak_41299	153	.	4.12674	18.0627	15.3163	104
chr8	28400237	28400553	20_CGTACTAG_L005_peak_41300	257	.	5.27305	28.7238	25.7955	145
chr8	28744126	28744561	20_CGTACTAG_L005_peak_41301a	319	.	5.88442	35.0035	31.9903	272
chr8	28744561	28744801	20_CGTACTAG_L005_peak_41301b	73	.	3.04154	9.84822	7.31801	164
chr8	28749392	28749688	20_CGTACTAG_L005_peak_41302	93	.	3.36252	11.9191	9.32084	180
chr8	28760522	28760717	20_CGTACTAG_L005_peak_41303	87	.	3.2861	11.3544	8.77281	93
chr8	28845543	28845772	20_CGTACTAG_L005_peak_41304	207	.	4.7381	23.5542	20.7063	113
chr8	28855337	28855593	20_CGTACTAG_L005_peak_41305	153	.	4.12674	18.0627	15.3163	133
chr8	29122210	29122414	20_CGTACTAG_L005_peak_41306	116	.	3.66821	14.2719	11.6107	108
chr8	29219256	29219454	20_CGTACTAG_L005_peak_41307	71	.	3.05684	9.71988	7.19115	98
chr8	29219511	29219974	20_CGTACTAG_L005_peak_41308	687	.	9.01768	72.166	68.771	144
chr8	30840187	30840436	20_CGTACTAG_L005_peak_41309	193	.	4.58526	22.1376	19.314	136
chr8	30863034	30863341	20_CGTACTAG_L005_peak_41310	498	.	7.48926	53.1049	49.8887	156
chr8	30915939	30916225	20_CGTACTAG_L005_peak_41311a	171	.	4.10084	19.9457	17.1679	118
chr8	30916225	30916515	20_CGTACTAG_L005_peak_41311b	350	.	5.78735	38.1368	35.0879	168
chr8	30916515	30916775	20_CGTACTAG_L005_peak_41311c	192	.	4.32871	22.0651	19.2486	123
chr8	30923860	30924197	20_CGTACTAG_L005_peak_41312a	534	.	7.42557	56.7254	53.4753	130
chr8	30924197	30924574	20_CGTACTAG_L005_peak_41312b	409	.	6.37119	44.0513	40.9336	207
chr8	31031691	31032061	20_CGTACTAG_L005_peak_41313	436	.	6.95431	46.8328	43.6821	104
chr8	31033409	31033566	20_CGTACTAG_L005_peak_41314	77	.	3.13326	10.2546	7.70767	79
chr8	31097135	31097293	20_CGTACTAG_L005_peak_41315	110	.	3.59179	13.67	11.0239	70
chr8	31106993	31107177	20_CGTACTAG_L005_peak_41316	47	.	2.53	7.18524	4.77092	95
chr8	31111450	31111938	20_CGTACTAG_L005_peak_41317	1437	.	10.9398	147.741	143.75	331
chr8	31112413	31112563	20_CGTACTAG_L005_peak_41318	57	.	2.47742	8.18998	5.71864	70
chr8	31128429	31128621	20_CGTACTAG_L005_peak_41319	87	.	3.2861	11.3544	8.77281	89
chr8	31149709	31150048	20_CGTACTAG_L005_peak_41320	701	.	8.23229	73.5464	70.1398	209
chr8	31150110	31150416	20_CGTACTAG_L005_peak_41321	1025	.	10.2162	106.265	102.583	134
chr8	31168608	31168918	20_CGTACTAG_L005_peak_41322a	1058	.	11.5628	109.524	105.817	172
chr8	31168918	31169140	20_CGTACTAG_L005_peak_41322b	64	.	2.93233	8.98752	6.49253	139
chr8	31187075	31187452	20_CGTACTAG_L005_peak_41323	775	.	8.97221	80.9937	77.5228	198
chr8	31187476	31187782	20_CGTACTAG_L005_peak_41324	164	.	4.02145	19.2353	16.4711	120
chr8	31211426	31211622	20_CGTACTAG_L005_peak_41325	193	.	4.58526	22.1376	19.314	102
chr8	31297764	31297924	20_CGTACTAG_L005_peak_41326	82	.	3.20968	10.7995	8.23501	73
chr8	31370356	31370630	20_CGTACTAG_L005_peak_41327	243	.	5.12021	27.2144	24.3083	164
chr8	31460382	31460738	20_CGTACTAG_L005_peak_41328	709	.	9.09774	74.3254	70.9114	137
chr8	31720706	31720856	20_CGTACTAG_L005_peak_41329	43	.	2.59831	6.74108	4.33374	119
chr8	31799773	31800026	20_CGTACTAG_L005_peak_41330	140	.	3.97389	16.766	14.047	109
chr8	31829261	31829475	20_CGTACTAG_L005_peak_41331	66	.	2.98042	9.19568	6.68561	85
chr8	31889771	31890278	20_CGTACTAG_L005_peak_41332	517	.	7.6421	54.9372	51.7026	311
chr8	31993584	31993759	20_CGTACTAG_L005_peak_41333a	57	.	2.82758	8.17975	5.70855	86
chr8	31993759	31993950	20_CGTACTAG_L005_peak_41333b	82	.	3.20968	10.7995	8.23501	90
chr8	32002897	32003054	20_CGTACTAG_L005_peak_41334	93	.	3.36252	11.9191	9.32084	78
chr8	32008595	32008839	20_CGTACTAG_L005_peak_41335	169	.	4.10818	19.6978	16.9224	113
chr8	32009503	32009915	20_CGTACTAG_L005_peak_41336	817	.	9.47735	85.2512	81.7446	209
chr8	32215218	32215368	20_CGTACTAG_L005_peak_41337	66	.	2.98042	9.19568	6.68561	84
chr8	32290208	32290442	20_CGTACTAG_L005_peak_41338	402	.	6.64863	43.3517	40.239	126
chr8	32293150	32293405	20_CGTACTAG_L005_peak_41339	335	.	6.03726	36.6307	33.5971	129
chr8	32305109	32305259	20_CGTACTAG_L005_peak_41340	61	.	2.904	8.68222	6.19118	82
chr8	32311371	32311701	20_CGTACTAG_L005_peak_41341	335	.	6.03726	36.6307	33.5971	145
chr8	32383921	32384148	20_CGTACTAG_L005_peak_41342	23	.	2.21621	4.59141	2.31496	156
chr8	32459076	32459232	20_CGTACTAG_L005_peak_41343	93	.	3.36252	11.9191	9.32084	84
chr8	32512909	32513081	20_CGTACTAG_L005_peak_41344	61	.	2.904	8.68222	6.19118	81
chr8	32546960	32547123	20_CGTACTAG_L005_peak_41345	13	.	1.98695	3.46653	1.30156	73
chr8	32605268	32605557	20_CGTACTAG_L005_peak_41346	128	.	3.82105	15.502	12.8111	170
chr8	32884783	32884956	20_CGTACTAG_L005_peak_41347	43	.	2.59831	6.74108	4.33374	96
chr8	33078210	33078396	20_CGTACTAG_L005_peak_41348	116	.	3.66821	14.2719	11.6107	96
chr8	33199314	33199529	20_CGTACTAG_L005_peak_41349	71	.	3.05684	9.71988	7.19115	110
chr8	33220573	33220740	20_CGTACTAG_L005_peak_41350	57	.	2.82758	8.17975	5.70855	81
chr8	33251588	33251780	20_CGTACTAG_L005_peak_41351	71	.	3.05684	9.71988	7.19115	109
chr8	33370056	33370215	20_CGTACTAG_L005_peak_41352	30	.	2.36905	5.41201	3.07792	76
chr8	33385416	33385689	20_CGTACTAG_L005_peak_41353a	1086	.	10.4777	112.398	108.668	151
chr8	33385689	33386055	20_CGTACTAG_L005_peak_41353b	603	.	7.43034	63.6974	60.3791	123
chr8	33508495	33508703	20_CGTACTAG_L005_peak_41354	228	.	4.96737	25.7305	22.8472	102
chr8	33550447	33550666	20_CGTACTAG_L005_peak_41355	153	.	4.12674	18.0627	15.3163	116
chr8	33593704	33593989	20_CGTACTAG_L005_peak_41356	116	.	3.66821	14.2719	11.6107	184
chr8	33599389	33599906	20_CGTACTAG_L005_peak_41357	535	.	7.79494	56.7868	53.5337	166
chr8	33625893	33626321	20_CGTACTAG_L005_peak_41358	639	.	8.08149	67.2903	63.9387	231
chr8	33641598	33641828	20_CGTACTAG_L005_peak_41359	146	.	4.05031	17.4103	14.6775	125
chr8	33641866	33642105	20_CGTACTAG_L005_peak_41360	393	.	6.57221	42.4936	39.3906	128
chr8	33653423	33653686	20_CGTACTAG_L005_peak_41361	110	.	3.59179	13.67	11.0239	129
chr8	33653705	33653855	20_CGTACTAG_L005_peak_41362	43	.	2.59831	6.74108	4.33374	76
chr8	33660574	33660765	20_CGTACTAG_L005_peak_41363	93	.	3.36252	11.9191	9.32084	98
chr8	33731692	33732104	20_CGTACTAG_L005_peak_41364a	1046	.	9.73677	108.372	104.674	185
chr8	33732104	33732424	20_CGTACTAG_L005_peak_41364b	39	.	2.28603	6.27909	3.90115	228
chr8	33784952	33785121	20_CGTACTAG_L005_peak_41365	93	.	3.36252	11.9191	9.32084	76
chr8	33786443	33786682	20_CGTACTAG_L005_peak_41366	66	.	2.98042	9.19568	6.68561	99
chr8	33929606	33930023	20_CGTACTAG_L005_peak_41367	66	.	2.98042	9.19568	6.68561	248
chr8	34101046	34101258	20_CGTACTAG_L005_peak_41368	140	.	3.97389	16.766	14.047	98
chr8	34108132	34108329	20_CGTACTAG_L005_peak_41369	235	.	4.82855	26.3907	23.5023	97
chr8	34108382	34108697	20_CGTACTAG_L005_peak_41370	971	.	10.5227	100.746	97.1095	154
chr8	34123964	34124250	20_CGTACTAG_L005_peak_41371	116	.	3.66821	14.2719	11.6107	128
chr8	34137538	34137779	20_CGTACTAG_L005_peak_41372	159	.	4.20316	18.7229	15.9631	115
chr8	34146514	34146985	20_CGTACTAG_L005_peak_41373	193	.	4.58526	22.1376	19.314	316
chr8	34154378	34154693	20_CGTACTAG_L005_peak_41374a	727	.	9.32337	76.1624	72.732	176
chr8	34154693	34154968	20_CGTACTAG_L005_peak_41374b	61	.	2.904	8.68222	6.19118	140
chr8	34154968	34155191	20_CGTACTAG_L005_peak_41374c	110	.	3.59179	13.67	11.0239	135
chr8	34320082	34320332	20_CGTACTAG_L005_peak_41375a	57	.	2.82758	8.17975	5.70855	155
chr8	34320332	34320553	20_CGTACTAG_L005_peak_41375b	104	.	3.51537	13.0771	10.4465	95
chr8	34385932	34386116	20_CGTACTAG_L005_peak_41376	77	.	3.13326	10.2546	7.70767	90
chr8	34483329	34483566	20_CGTACTAG_L005_peak_41377	61	.	2.904	8.68222	6.19118	120
chr8	34520770	34521001	20_CGTACTAG_L005_peak_41378	179	.	4.43242	20.7496	17.9511	110
chr8	34600801	34601225	20_CGTACTAG_L005_peak_41379	87	.	3.2861	11.3544	8.77281	260
chr8	34614028	34614278	20_CGTACTAG_L005_peak_41380a	153	.	4.12674	18.0627	15.3163	130
chr8	34614278	34614560	20_CGTACTAG_L005_peak_41380b	265	.	5.34947	29.488	26.5487	120
chr8	34679855	34680379	20_CGTACTAG_L005_peak_41381	535	.	7.79494	56.7868	53.5337	232
chr8	34792899	34793059	20_CGTACTAG_L005_peak_41382	39	.	2.52189	6.28545	3.90115	100
chr8	34806993	34807224	20_CGTACTAG_L005_peak_41383a	387	.	5.79092	41.8007	38.7063	157
chr8	34807224	34807437	20_CGTACTAG_L005_peak_41383b	316	.	5.21845	34.702	31.6954	74
chr8	34807437	34807614	20_CGTACTAG_L005_peak_41383c	39	.	2.3494	6.34206	3.95692	139
chr8	34807843	34808181	20_CGTACTAG_L005_peak_41384	67	.	2.72916	9.24218	6.73151	76
chr8	34843530	34843715	20_CGTACTAG_L005_peak_41385	82	.	3.20968	10.7995	8.23501	95
chr8	34855474	34855692	20_CGTACTAG_L005_peak_41386	128	.	3.82105	15.502	12.8111	118
chr8	34893067	34893341	20_CGTACTAG_L005_peak_41387	265	.	5.34947	29.488	26.5487	135
chr8	34965390	34965950	20_CGTACTAG_L005_peak_41388	1150	.	12.2281	118.796	115.016	350
chr8	35123318	35123632	20_CGTACTAG_L005_peak_41389	179	.	4.43242	20.7496	17.9511	119
chr8	35134836	35135057	20_CGTACTAG_L005_peak_41390	727	.	9.32337	76.1624	72.732	113
chr8	35180236	35180392	20_CGTACTAG_L005_peak_41391	39	.	2.52189	6.28545	3.90115	76
chr8	35193822	35194044	20_CGTACTAG_L005_peak_41392	104	.	3.51537	13.0771	10.4465	108
chr8	35289269	35289443	20_CGTACTAG_L005_peak_41393	23	.	2.21621	4.59141	2.31496	72
chr8	35301085	35301315	20_CGTACTAG_L005_peak_41394	186	.	4.50884	21.44	18.6288	112
chr8	35385010	35385232	20_CGTACTAG_L005_peak_41395	110	.	3.59179	13.67	11.0239	101
chr8	35494982	35495176	20_CGTACTAG_L005_peak_41396	77	.	3.13326	10.2546	7.70767	96
chr8	35495425	35495697	20_CGTACTAG_L005_peak_41397	410	.	6.72505	44.2147	41.0924	132
chr8	35554261	35554600	20_CGTACTAG_L005_peak_41398	569	.	7.7663	60.2187	56.9339	141
chr8	35556123	35556460	20_CGTACTAG_L005_peak_41399	506	.	7.35348	53.8423	50.6208	146
chr8	35558479	35558629	20_CGTACTAG_L005_peak_41400	48	.	2.61115	7.25185	4.82175	72
chr8	35572933	35573090	20_CGTACTAG_L005_peak_41401	30	.	2.36905	5.41201	3.07792	146
chr8	35587626	35588003	20_CGTACTAG_L005_peak_41402a	319	.	5.80573	34.9979	31.989	184
chr8	35588003	35588321	20_CGTACTAG_L005_peak_41402b	64	.	2.92903	8.97316	6.47835	193
chr8	35605389	35605539	20_CGTACTAG_L005_peak_41403	66	.	2.98042	9.19568	6.68561	78
chr8	35605667	35605823	20_CGTACTAG_L005_peak_41404	43	.	2.59831	6.74108	4.33374	103
chr8	35625418	35625595	20_CGTACTAG_L005_peak_41405	98	.	3.43895	12.4934	9.87878	88
chr8	35652440	35652627	20_CGTACTAG_L005_peak_41406	43	.	2.59831	6.74108	4.33374	98
chr8	35661588	35661748	20_CGTACTAG_L005_peak_41407	114	.	3.53607	14.1315	11.4808	78
chr8	35662146	35662555	20_CGTACTAG_L005_peak_41408	554	.	7.59761	58.73	55.4582	135
chr8	35707979	35708131	20_CGTACTAG_L005_peak_41409	77	.	3.13326	10.2546	7.70767	69
chr8	35826179	35826528	20_CGTACTAG_L005_peak_41410	82	.	3.20968	10.7995	8.23501	249
chr8	35850526	35850688	20_CGTACTAG_L005_peak_41411	87	.	3.2861	11.3544	8.77281	70
chr8	35883243	35883410	20_CGTACTAG_L005_peak_41412	116	.	3.66821	14.2719	11.6107	85
chr8	35933648	35933999	20_CGTACTAG_L005_peak_41413	619	.	8.48273	65.3143	61.9805	144
chr8	35985165	35985346	20_CGTACTAG_L005_peak_41414	43	.	2.59831	6.74108	4.33374	107
chr8	36094623	36094937	20_CGTACTAG_L005_peak_41415	110	.	3.59179	13.67	11.0239	167
chr8	36094998	36095187	20_CGTACTAG_L005_peak_41416	159	.	4.20316	18.7229	15.9631	100
chr8	36122414	36122847	20_CGTACTAG_L005_peak_41417	402	.	6.64863	43.3517	40.239	134
chr8	36142042	36142436	20_CGTACTAG_L005_peak_41418	663	.	8.12954	69.7011	66.329	191
chr8	36142831	36143224	20_CGTACTAG_L005_peak_41419	306	.	5.3483	33.6255	30.6312	159
chr8	36155487	36155761	20_CGTACTAG_L005_peak_41420	98	.	3.37491	12.4264	9.82254	117
chr8	36155793	36156122	20_CGTACTAG_L005_peak_41421	49	.	2.67957	7.3886	4.95649	101
chr8	36159260	36159459	20_CGTACTAG_L005_peak_41422	39	.	2.52189	6.28545	3.90115	92
chr8	36167335	36167494	20_CGTACTAG_L005_peak_41423	61	.	2.904	8.68222	6.19118	72
chr8	36184246	36184418	20_CGTACTAG_L005_peak_41424	153	.	4.12674	18.0627	15.3163	85
chr8	36248394	36248544	20_CGTACTAG_L005_peak_41425	36	.	2.21227	6.02165	3.65877	74
chr8	36248891	36249158	20_CGTACTAG_L005_peak_41426	132	.	3.31841	15.9064	13.2117	166
chr8	36249242	36249748	20_CGTACTAG_L005_peak_41427	1507	.	11.7241	154.807	150.767	220
chr8	36310011	36310293	20_CGTACTAG_L005_peak_41428	140	.	3.97389	16.766	14.047	131
chr8	36347002	36347216	20_CGTACTAG_L005_peak_41429	243	.	5.12021	27.2144	24.3083	109
chr8	36354997	36355168	20_CGTACTAG_L005_peak_41430	87	.	3.2861	11.3544	8.77281	81
chr8	36435776	36435945	20_CGTACTAG_L005_peak_41431	23	.	2.21621	4.59141	2.31496	74
chr8	36457740	36457890	20_CGTACTAG_L005_peak_41432	57	.	2.82758	8.17975	5.70855	108
chr8	36458024	36458367	20_CGTACTAG_L005_peak_41433	87	.	3.2861	11.3544	8.77281	106
chr8	36494933	36495103	20_CGTACTAG_L005_peak_41434	93	.	3.36252	11.9191	9.32084	89
chr8	36523006	36523194	20_CGTACTAG_L005_peak_41435	159	.	4.20316	18.7229	15.9631	94
chr8	36610748	36610900	20_CGTACTAG_L005_peak_41436	111	.	3.21101	13.7546	11.1077	74
chr8	36613612	36613816	20_CGTACTAG_L005_peak_41437a	38	.	2.25322	6.23078	3.86422	80
chr8	36613816	36614240	20_CGTACTAG_L005_peak_41437b	1739	.	13.0117	178.152	173.958	125
chr8	36660460	36660679	20_CGTACTAG_L005_peak_41438	228	.	4.96737	25.7305	22.8472	108
chr8	36857928	36858295	20_CGTACTAG_L005_peak_41439	193	.	4.58526	22.1376	19.314	152
chr8	36867437	36867605	20_CGTACTAG_L005_peak_41440	77	.	3.13326	10.2546	7.70767	85
chr8	36867667	36867879	20_CGTACTAG_L005_peak_41441	98	.	3.43895	12.4934	9.87878	114
chr8	36993425	36993653	20_CGTACTAG_L005_peak_41442	445	.	7.03073	47.715	44.5551	110
chr8	37062455	37062605	20_CGTACTAG_L005_peak_41443	77	.	3.13326	10.2546	7.70767	73
chr8	37085731	37085983	20_CGTACTAG_L005_peak_41444	134	.	3.89747	16.1298	13.4248	146
chr8	37788925	37789143	20_CGTACTAG_L005_peak_41445	71	.	3.05684	9.71988	7.19115	124
chr8	37880526	37880727	20_CGTACTAG_L005_peak_41446	186	.	4.50884	21.44	18.6288	103
chr8	37898791	37899022	20_CGTACTAG_L005_peak_41447a	39	.	2.52189	6.28545	3.90115	124
chr8	37899022	37899287	20_CGTACTAG_L005_peak_41447b	200	.	4.66168	22.8424	20.0066	107
chr8	37986927	37987137	20_CGTACTAG_L005_peak_41448	128	.	3.82105	15.502	12.8111	104
chr8	37987309	37987473	20_CGTACTAG_L005_peak_41449	82	.	3.20968	10.7995	8.23501	90
chr8	38075373	38075552	20_CGTACTAG_L005_peak_41450	98	.	3.43895	12.4934	9.87878	89
chr8	38228535	38228713	20_CGTACTAG_L005_peak_41451	110	.	3.59179	13.67	11.0239	80
chr8	38403597	38403890	20_CGTACTAG_L005_peak_41452	610	.	8.40631	64.3508	61.0257	158
chr8	38659983	38660207	20_CGTACTAG_L005_peak_41453	146	.	4.03502	17.3371	14.6128	104
chr8	38660433	38660765	20_CGTACTAG_L005_peak_41454	152	.	4.11585	18.0103	15.2721	134
chr8	38661410	38661729	20_CGTACTAG_L005_peak_41455	677	.	8.94126	71.176	67.7898	156
chr8	39005691	39006092	20_CGTACTAG_L005_peak_41456a	1574	.	13.941	161.521	157.436	205
chr8	39006092	39006457	20_CGTACTAG_L005_peak_41456b	677	.	8.2777	71.1549	67.7707	197
chr8	39031666	39031858	20_CGTACTAG_L005_peak_41457	221	.	4.89095	24.9983	22.1268	91
chr8	39045907	39046126	20_CGTACTAG_L005_peak_41458	172	.	4.356	20.0665	17.2806	113
chr8	39046400	39046695	20_CGTACTAG_L005_peak_41459	93	.	3.36252	11.9191	9.32084	112
chr8	39126347	39126648	20_CGTACTAG_L005_peak_41460	104	.	3.51537	13.0771	10.4465	147
chr8	39152781	39153376	20_CGTACTAG_L005_peak_41461	577	.	8.09074	61.0102	57.7175	223
chr8	39155254	39155568	20_CGTACTAG_L005_peak_41462a	970	.	10.3169	100.722	97.0856	191
chr8	39155568	39155872	20_CGTACTAG_L005_peak_41462b	602	.	7.72047	63.5254	60.2082	124
chr8	39329312	39329689	20_CGTACTAG_L005_peak_41463	250	.	5.19663	27.966	25.0487	148
chr8	40064253	40064549	20_CGTACTAG_L005_peak_41464	243	.	5.12021	27.2144	24.3083	128
chr8	40150999	40151174	20_CGTACTAG_L005_peak_41465	159	.	4.20316	18.7229	15.9631	81
chr8	40296509	40296803	20_CGTACTAG_L005_peak_41466	591	.	8.25347	62.4355	59.1283	142
chr8	40307600	40307837	20_CGTACTAG_L005_peak_41467a	172	.	4.23546	20.0682	17.2824	123
chr8	40307837	40308130	20_CGTACTAG_L005_peak_41467b	838	.	9.82659	87.3321	83.8078	114
chr8	40331227	40331506	20_CGTACTAG_L005_peak_41468	166	.	4.27958	19.3909	16.618	129
chr8	40423324	40423534	20_CGTACTAG_L005_peak_41469	146	.	4.05031	17.4103	14.6775	103
chr8	40423603	40423886	20_CGTACTAG_L005_peak_41470a	110	.	3.59179	13.67	11.0239	195
chr8	40423886	40424096	20_CGTACTAG_L005_peak_41470b	34	.	2.44547	5.84231	3.48244	89
chr8	40493184	40493488	20_CGTACTAG_L005_peak_41471	463	.	7.18358	49.4935	46.3146	140
chr8	40497783	40497948	20_CGTACTAG_L005_peak_41472	172	.	4.356	20.0665	17.2806	82
chr8	40511229	40511485	20_CGTACTAG_L005_peak_41473	101	.	3.45865	12.8161	10.1981	139
chr8	40511578	40511912	20_CGTACTAG_L005_peak_41474	647	.	8.50128	68.15	64.7924	181
chr8	40511999	40512398	20_CGTACTAG_L005_peak_41475	130	.	3.7613	15.738	13.0449	141
chr8	40596646	40596832	20_CGTACTAG_L005_peak_41476	57	.	2.82758	8.17975	5.70855	97
chr8	40639575	40639852	20_CGTACTAG_L005_peak_41477	104	.	3.51537	13.0771	10.4465	131
chr8	40862194	40862538	20_CGTACTAG_L005_peak_41478	128	.	3.82105	15.502	12.8111	190
chr8	40862671	40862921	20_CGTACTAG_L005_peak_41479	110	.	3.59179	13.67	11.0239	138
chr8	40880773	40881268	20_CGTACTAG_L005_peak_41480	720	.	8.90631	75.4995	72.0754	283
chr8	40881271	40881442	20_CGTACTAG_L005_peak_41481	82	.	3.125	10.8268	8.26202	88
chr8	40894053	40894224	20_CGTACTAG_L005_peak_41482	122	.	3.74463	14.8826	12.2064	81
chr8	40894347	40894506	20_CGTACTAG_L005_peak_41483	52	.	2.75116	7.68854	5.23769	81
chr8	40961851	40962028	20_CGTACTAG_L005_peak_41484	122	.	3.74463	14.8826	12.2064	88
chr8	40963228	40963429	20_CGTACTAG_L005_peak_41485	110	.	3.59179	13.67	11.0239	92
chr8	41016596	41016806	20_CGTACTAG_L005_peak_41486	87	.	3.2861	11.3544	8.77281	120
chr8	41083574	41083937	20_CGTACTAG_L005_peak_41487	52	.	2.75116	7.68854	5.23769	209
chr8	41114928	41115335	20_CGTACTAG_L005_peak_41488	207	.	4.7381	23.5542	20.7063	238
chr8	41133672	41133873	20_CGTACTAG_L005_peak_41489	66	.	2.98042	9.19568	6.68561	106
chr8	41175176	41175534	20_CGTACTAG_L005_peak_41490	2130	.	17.5131	217.492	213.078	157
chr8	41217882	41218174	20_CGTACTAG_L005_peak_41491	122	.	3.74463	14.8826	12.2064	165
chr8	41239322	41239875	20_CGTACTAG_L005_peak_41492	965	.	9.76514	100.176	96.5445	221
chr8	41239903	41240276	20_CGTACTAG_L005_peak_41493	135	.	3.57143	16.2478	13.5417	189
chr8	41250999	41251182	20_CGTACTAG_L005_peak_41494	146	.	4.05031	17.4103	14.6775	92
chr8	41374527	41375132	20_CGTACTAG_L005_peak_41495	3575	.	20.7855	362.313	357.516	224
chr8	41416997	41417357	20_CGTACTAG_L005_peak_41496	648	.	8.712	68.2281	64.8682	140
chr8	41573176	41573327	20_CGTACTAG_L005_peak_41497	82	.	3.20968	10.7995	8.23501	72
chr8	41782956	41783158	20_CGTACTAG_L005_peak_41498	159	.	4.20316	18.7229	15.9631	91
chr8	41795680	41796010	20_CGTACTAG_L005_peak_41499	327	.	5.96084	35.8143	32.7908	123
chr8	41825058	41825213	20_CGTACTAG_L005_peak_41500	116	.	3.66821	14.2719	11.6107	70
chr8	41861044	41861254	20_CGTACTAG_L005_peak_41501	153	.	4.12674	18.0627	15.3163	117
chr8	43356411	43356711	20_CGTACTAG_L005_peak_41502	39	.	2.52189	6.28545	3.90115	200
chr8	44521057	44521443	20_CGTACTAG_L005_peak_41503	186	.	4.50884	21.44	18.6288	90
chr8	44525830	44525980	20_CGTACTAG_L005_peak_41504	30	.	2.36905	5.41201	3.07792	73
chr8	44745805	44746039	20_CGTACTAG_L005_peak_41505	93	.	3.36252	11.9191	9.32084	131
chr8	44758867	44759086	20_CGTACTAG_L005_peak_41506	93	.	3.36252	11.9191	9.32084	92
chr8	44826997	44827174	20_CGTACTAG_L005_peak_41507	47	.	2.67474	7.20889	4.7794	72
chr8	44934821	44935075	20_CGTACTAG_L005_peak_41508a	95	.	2.6561	12.1476	9.54689	88
chr8	44935075	44935445	20_CGTACTAG_L005_peak_41508b	520	.	5.40541	55.2507	52.0138	167
chr8	44935848	44936079	20_CGTACTAG_L005_peak_41509	512	.	5.36278	54.4697	51.2412	113
chr8	44937908	44938286	20_CGTACTAG_L005_peak_41510a	1298	.	8.80889	133.78	129.889	208
chr8	44938286	44938585	20_CGTACTAG_L005_peak_41510b	323	.	4.22214	35.3914	32.3754	170
chr8	44980083	44980427	20_CGTACTAG_L005_peak_41511	1096	.	11.9981	113.368	109.631	160
chr8	44980523	44980684	20_CGTACTAG_L005_peak_41512	66	.	2.98042	9.19568	6.68561	83
chr8	44998642	44998918	20_CGTACTAG_L005_peak_41513a	825	.	8.05613	86.0889	82.5749	239
chr8	44998918	44999294	20_CGTACTAG_L005_peak_41513b	833	.	8.0829	86.8247	83.3041	37
chr8	45068816	45069136	20_CGTACTAG_L005_peak_41514	839	.	10.164	87.4392	83.9129	164
chr8	45236677	45236901	20_CGTACTAG_L005_peak_41515	221	.	4.89095	24.9983	22.1268	111
chr8	45268060	45268341	20_CGTACTAG_L005_peak_41516	172	.	4.356	20.0665	17.2806	155
chr8	45333166	45333328	20_CGTACTAG_L005_peak_41517	104	.	3.51537	13.0771	10.4465	86
chr8	45358380	45358643	20_CGTACTAG_L005_peak_41518a	140	.	3.97389	16.766	14.047	116
chr8	45358643	45358907	20_CGTACTAG_L005_peak_41518b	257	.	5.27305	28.7238	25.7955	148
chr8	45382052	45382370	20_CGTACTAG_L005_peak_41519	146	.	4.05031	17.4103	14.6775	200
chr8	45410188	45410454	20_CGTACTAG_L005_peak_41520	200	.	4.66168	22.8424	20.0066	126
chr8	45469607	45469834	20_CGTACTAG_L005_peak_41521	77	.	3.13326	10.2546	7.70767	120
chr8	45558019	45558308	20_CGTACTAG_L005_peak_41522	116	.	3.66821	14.2719	11.6107	119
chr8	45627602	45627831	20_CGTACTAG_L005_peak_41523	257	.	5.27305	28.7238	25.7955	101
chr8	45678033	45678196	20_CGTACTAG_L005_peak_41524	43	.	2.59831	6.74108	4.33374	71
chr8	45703717	45703877	20_CGTACTAG_L005_peak_41525	57	.	2.82758	8.17975	5.70855	70
chr8	45747846	45748039	20_CGTACTAG_L005_peak_41526	61	.	2.904	8.68222	6.19118	44
chr8	45763680	45763992	20_CGTACTAG_L005_peak_41527	134	.	3.89747	16.1298	13.4248	197
chr8	45844334	45844838	20_CGTACTAG_L005_peak_41528	1160	.	11.2998	119.819	116.032	276
chr8	45875056	45875421	20_CGTACTAG_L005_peak_41529a	104	.	3.51537	13.0771	10.4465	316
chr8	45875421	45875614	20_CGTACTAG_L005_peak_41529b	159	.	4.20316	18.7229	15.9631	49
chr8	45899853	45900299	20_CGTACTAG_L005_peak_41530	757	.	9.55263	79.197	75.7403	207
chr8	45934583	45935059	20_CGTACTAG_L005_peak_41531	179	.	4.43242	20.7496	17.9511	297
chr8	45975070	45975349	20_CGTACTAG_L005_peak_41532a	829	.	9.98874	86.4511	82.9332	176
chr8	45975349	45975628	20_CGTACTAG_L005_peak_41532b	735	.	9.26064	76.9726	73.5362	104
chr8	45999734	46000235	20_CGTACTAG_L005_peak_41533	1311	.	13.0752	135.007	131.107	227
chr8	46010424	46010620	20_CGTACTAG_L005_peak_41534	98	.	3.43895	12.4934	9.87878	87
chr8	46010816	46011115	20_CGTACTAG_L005_peak_41535	166	.	4.27958	19.3909	16.618	115
chr8	46083268	46083486	20_CGTACTAG_L005_peak_41536	146	.	4.05031	17.4103	14.6775	107
chr8	46146095	46146623	20_CGTACTAG_L005_peak_41537	883	.	9.88252	91.8936	88.3306	264
chr8	46151790	46151991	20_CGTACTAG_L005_peak_41538	29	.	2.2898	5.22365	2.91281	107
chr8	46152180	46152652	20_CGTACTAG_L005_peak_41539	428	.	6.70554	45.9424	42.8044	316
chr8	46154555	46154750	20_CGTACTAG_L005_peak_41540	30	.	2.33236	5.39396	3.07792	73
chr8	46163327	46163911	20_CGTACTAG_L005_peak_41541	797	.	9.85831	83.2913	79.8	258
chr8	46208435	46208611	20_CGTACTAG_L005_peak_41542	69	.	2.73973	9.46224	6.94883	75
chr8	46210874	46211426	20_CGTACTAG_L005_peak_41543	1015	.	10.0648	105.242	101.568	225
chr8	46211704	46211862	20_CGTACTAG_L005_peak_41544	62	.	2.68702	8.70286	6.21161	74
chr8	46470645	46471300	20_CGTACTAG_L005_peak_41545	1387	.	11.1944	142.666	138.71	300
chr8	46488041	46488452	20_CGTACTAG_L005_peak_41546	619	.	8.48273	65.3143	61.9805	219
chr8	46539727	46539996	20_CGTACTAG_L005_peak_41547	228	.	4.96737	25.7305	22.8472	130
chr8	46551680	46552141	20_CGTACTAG_L005_peak_41548	1395	.	12.1249	143.553	139.591	248
chr8	46613565	46613748	20_CGTACTAG_L005_peak_41549	72	.	2.91391	9.82113	7.29122	89
chr8	46616955	46617615	20_CGTACTAG_L005_peak_41550	1409	.	12.8374	144.907	140.935	340
chr8	46638995	46639278	20_CGTACTAG_L005_peak_41551	110	.	3.59179	13.67	11.0239	105
chr8	46639306	46639522	20_CGTACTAG_L005_peak_41552	193	.	4.58526	22.1376	19.314	118
chr8	46686640	46686809	20_CGTACTAG_L005_peak_41553	186	.	4.50884	21.44	18.6288	85
chr8	46686859	46687093	20_CGTACTAG_L005_peak_41554	1041	.	11.616	107.827	104.132	127
chr8	46687144	46687354	20_CGTACTAG_L005_peak_41555	436	.	6.95431	46.8328	43.6821	99
chr8	46739515	46739783	20_CGTACTAG_L005_peak_41556	383	.	5.85642	41.3988	38.3107	127
chr8	46740542	46740816	20_CGTACTAG_L005_peak_41557a	58	.	2.67772	8.33765	5.8644	167
chr8	46740816	46741076	20_CGTACTAG_L005_peak_41557b	103	.	3.25463	12.9311	10.3118	108
chr8	46741076	46741417	20_CGTACTAG_L005_peak_41557c	395	.	5.99299	42.6551	39.5509	153
chr8	46741565	46741764	20_CGTACTAG_L005_peak_41558	76	.	2.91878	10.2109	7.67609	101
chr8	46769794	46770282	20_CGTACTAG_L005_peak_41559	727	.	9.32337	76.1624	72.732	213
chr8	46925152	46925474	20_CGTACTAG_L005_peak_41560	159	.	4.20316	18.7229	15.9631	162
chr8	46934972	46935148	20_CGTACTAG_L005_peak_41561	93	.	3.36252	11.9191	9.32084	99
chr8	46936198	46936392	20_CGTACTAG_L005_peak_41562	47	.	2.67474	7.20889	4.7794	93
chr8	47016402	47016552	20_CGTACTAG_L005_peak_41563	77	.	3.13326	10.2546	7.70767	70
chr8	47069781	47069931	20_CGTACTAG_L005_peak_41564	39	.	2.52189	6.28545	3.90115	73
chr8	47242639	47242911	20_CGTACTAG_L005_peak_41565	377	.	6.41937	40.7926	37.709	144
chr8	47287290	47287442	20_CGTACTAG_L005_peak_41566	41	.	2.50179	6.48849	4.10102	116
chr8	47288265	47288645	20_CGTACTAG_L005_peak_41567	78	.	3.08023	10.4177	7.86891	108
chr8	47288966	47289266	20_CGTACTAG_L005_peak_41568a	97	.	3.32038	12.3907	9.78724	132
chr8	47289266	47289568	20_CGTACTAG_L005_peak_41568b	205	.	4.5698	23.3518	20.5117	169
chr8	47304136	47304286	20_CGTACTAG_L005_peak_41569	52	.	2.75116	7.68854	5.23769	99
chr8	47324201	47324465	20_CGTACTAG_L005_peak_41570	193	.	4.58526	22.1376	19.314	142
chr8	47332721	47333368	20_CGTACTAG_L005_peak_41571	572	.	8.10063	60.5362	57.2469	401
chr8	47334263	47334464	20_CGTACTAG_L005_peak_41572	67	.	2.96077	9.29818	6.78687	100
chr8	47367087	47367304	20_CGTACTAG_L005_peak_41573	93	.	3.36252	11.9191	9.32084	99
chr8	47381277	47381506	20_CGTACTAG_L005_peak_41574	153	.	4.12674	18.0627	15.3163	104
chr8	47413208	47413491	20_CGTACTAG_L005_peak_41575	57	.	2.82758	8.17975	5.70855	197
chr8	47413753	47413994	20_CGTACTAG_L005_peak_41576	159	.	4.20316	18.7229	15.9631	120
chr8	47414288	47414443	20_CGTACTAG_L005_peak_41577	71	.	3.05684	9.71988	7.19115	74
chr8	47431281	47431672	20_CGTACTAG_L005_peak_41578	428	.	6.87789	45.9553	42.8141	144
chr8	47480119	47480465	20_CGTACTAG_L005_peak_41579	472	.	7.26	50.3896	47.2014	133
chr8	47533322	47533974	20_CGTACTAG_L005_peak_41580	1791	.	14.4139	183.407	179.18	230
chr8	47673647	47673897	20_CGTACTAG_L005_peak_41581	192	.	3.64133	22.1045	19.2877	133
chr8	47674804	47675039	20_CGTACTAG_L005_peak_41582	347	.	4.72441	37.8361	34.7896	115
chr8	47675046	47675436	20_CGTACTAG_L005_peak_41583a	1879	.	12.128	192.252	187.973	225
chr8	47675436	47675707	20_CGTACTAG_L005_peak_41583b	144	.	3.21357	17.1362	14.4138	165
chr8	47713385	47713585	20_CGTACTAG_L005_peak_41584	43	.	2.3536	6.73948	4.33374	118
chr8	47713715	47714508	20_CGTACTAG_L005_peak_41585	1182	.	10.3486	122.101	118.296	315
chr8	47743464	47743702	20_CGTACTAG_L005_peak_41586	257	.	5.27305	28.7238	25.7955	113
chr8	47764670	47764827	20_CGTACTAG_L005_peak_41587	87	.	3.2861	11.3544	8.77281	74
chr8	47825612	47825927	20_CGTACTAG_L005_peak_41588	436	.	6.95431	46.8328	43.6821	168
chr8	47850462	47850788	20_CGTACTAG_L005_peak_41589	82	.	3.20968	10.7995	8.23501	93
chr8	47867169	47867350	20_CGTACTAG_L005_peak_41590	153	.	4.12674	18.0627	15.3163	92
chr8	47872490	47872642	20_CGTACTAG_L005_peak_41591	96	.	3.39495	12.2926	9.69025	69
chr8	47883037	47883213	20_CGTACTAG_L005_peak_41592	26	.	2.29263	4.99491	2.68852	74
chr8	47936413	47936752	20_CGTACTAG_L005_peak_41593	146	.	4.05031	17.4103	14.6775	229
chr8	47951447	47951770	20_CGTACTAG_L005_peak_41594	110	.	3.59179	13.67	11.0239	82
chr8	47974175	47974374	20_CGTACTAG_L005_peak_41595a	104	.	3.51537	13.0771	10.4465	105
chr8	47974374	47974670	20_CGTACTAG_L005_peak_41595b	116	.	3.66821	14.2719	11.6107	95
chr8	47974795	47974978	20_CGTACTAG_L005_peak_41596	66	.	2.98042	9.19568	6.68561	94
chr8	47985365	47985540	20_CGTACTAG_L005_peak_41597	110	.	3.59179	13.67	11.0239	84
chr8	47990152	47990766	20_CGTACTAG_L005_peak_41598	1139	.	10.6052	117.693	113.922	401
chr8	48097454	48097769	20_CGTACTAG_L005_peak_41599	544	.	7.87137	57.7179	54.4558	142
chr8	48109824	48110030	20_CGTACTAG_L005_peak_41600	228	.	4.96737	25.7305	22.8472	97
chr8	48110033	48110248	20_CGTACTAG_L005_peak_41601	87	.	3.2861	11.3544	8.77281	109
chr8	48110262	48110465	20_CGTACTAG_L005_peak_41602	110	.	3.59179	13.67	11.0239	101
chr8	48153535	48154147	20_CGTACTAG_L005_peak_41603	1272	.	11.7018	131.132	127.26	403
chr8	48199291	48199441	20_CGTACTAG_L005_peak_41604	30	.	2.36905	5.41201	3.07792	73
chr8	48222436	48222660	20_CGTACTAG_L005_peak_41605	159	.	4.20316	18.7229	15.9631	129
chr8	48342353	48342545	20_CGTACTAG_L005_peak_41606	77	.	3.13326	10.2546	7.70767	100
chr8	48376820	48377184	20_CGTACTAG_L005_peak_41607	904	.	9.56328	94.0589	90.4781	186
chr8	48379893	48380315	20_CGTACTAG_L005_peak_41608	301	.	5.1981	33.1076	30.1217	248
chr8	48458356	48458786	20_CGTACTAG_L005_peak_41609	250	.	5.19663	27.966	25.0487	171
chr8	48477545	48478062	20_CGTACTAG_L005_peak_41610	777	.	9.70547	81.2374	77.7633	231
chr8	48511267	48511472	20_CGTACTAG_L005_peak_41611	82	.	3.20968	10.7995	8.23501	96
chr8	48554977	48555433	20_CGTACTAG_L005_peak_41612a	839	.	10.164	87.4392	83.9129	299
chr8	48555433	48555713	20_CGTACTAG_L005_peak_41612b	77	.	3.13216	10.2497	7.70767	157
chr8	48555713	48555941	20_CGTACTAG_L005_peak_41612c	52	.	2.75116	7.68854	5.23769	124
chr8	48555941	48556164	20_CGTACTAG_L005_peak_41612d	122	.	3.74463	14.8826	12.2064	105
chr8	48568009	48568315	20_CGTACTAG_L005_peak_41613	280	.	5.50231	31.0344	28.0736	132
chr8	48568365	48568515	20_CGTACTAG_L005_peak_41614	77	.	3.13326	10.2546	7.70767	71
chr8	48690674	48690924	20_CGTACTAG_L005_peak_41615	327	.	5.96084	35.8143	32.7908	131
chr8	48755521	48755923	20_CGTACTAG_L005_peak_41616	296	.	5.65516	32.6047	29.6227	244
chr8	48798037	48798415	20_CGTACTAG_L005_peak_41617	166	.	4.27958	19.3909	16.618	149
chr8	48842946	48843269	20_CGTACTAG_L005_peak_41618a	232	.	4.97925	26.1421	23.2556	198
chr8	48843269	48843571	20_CGTACTAG_L005_peak_41618b	216	.	4.79042	24.4909	21.6293	125
chr8	48843608	48843764	20_CGTACTAG_L005_peak_41619	25	.	2.25819	4.86383	2.58171	108
chr8	49379798	49379965	20_CGTACTAG_L005_peak_41620	82	.	3.20968	10.7995	8.23501	78
chr8	49646044	49646501	20_CGTACTAG_L005_peak_41621	77	.	3.13326	10.2546	7.70767	112
chr8	49708813	49709003	20_CGTACTAG_L005_peak_41622	110	.	3.59179	13.67	11.0239	91
chr8	49998761	49998922	20_CGTACTAG_L005_peak_41623	122	.	3.74463	14.8826	12.2064	85
chr8	50164858	50165092	20_CGTACTAG_L005_peak_41624	436	.	6.95431	46.8328	43.6821	117
chr8	50165188	50165341	20_CGTACTAG_L005_peak_41625	57	.	2.82758	8.17975	5.70855	89
chr8	50293594	50293863	20_CGTACTAG_L005_peak_41626	428	.	6.87789	45.9553	42.8141	122
chr8	50379835	50379985	20_CGTACTAG_L005_peak_41627	52	.	2.75116	7.68854	5.23769	73
chr8	50915222	50915489	20_CGTACTAG_L005_peak_41628	134	.	3.89747	16.1298	13.4248	119
chr8	50915925	50916257	20_CGTACTAG_L005_peak_41629	93	.	3.36252	11.9191	9.32084	92
chr8	50916325	50916522	20_CGTACTAG_L005_peak_41630	104	.	3.51537	13.0771	10.4465	85
chr8	50916526	50916868	20_CGTACTAG_L005_peak_41631	214	.	4.81452	24.2729	21.4129	121
chr8	50917695	50917862	20_CGTACTAG_L005_peak_41632	98	.	3.43895	12.4934	9.87878	79
chr8	52755803	52756000	20_CGTACTAG_L005_peak_41633	66	.	2.98042	9.19568	6.68561	103
chr8	53391394	53391598	20_CGTACTAG_L005_peak_41634	128	.	3.82105	15.502	12.8111	102
chr8	53511578	53511850	20_CGTACTAG_L005_peak_41635a	1299	.	13.3737	133.873	129.98	138
chr8	53511850	53512119	20_CGTACTAG_L005_peak_41635b	172	.	4.356	20.0665	17.2806	134
chr8	53607143	53607359	20_CGTACTAG_L005_peak_41636	288	.	5.57873	31.8166	28.8451	108
chr8	53638916	53639190	20_CGTACTAG_L005_peak_41637	480	.	7.33642	51.2902	48.0927	146
chr8	53680964	53681174	20_CGTACTAG_L005_peak_41638	250	.	5.19663	27.966	25.0487	99
chr8	53938298	53938650	20_CGTACTAG_L005_peak_41639	159	.	4.20316	18.7229	15.9631	188
chr8	53945562	53946024	20_CGTACTAG_L005_peak_41640	572	.	8.10063	60.5362	57.2469	161
chr8	54076970	54077274	20_CGTACTAG_L005_peak_41641a	609	.	8.0197	64.29	60.9674	155
chr8	54077274	54077544	20_CGTACTAG_L005_peak_41641b	57	.	2.75813	8.22044	5.7487	149
chr8	54077685	54078056	20_CGTACTAG_L005_peak_41642	165	.	4.15473	19.3614	16.5959	116
chr8	54078170	54078365	20_CGTACTAG_L005_peak_41643	48	.	2.62225	7.30018	4.86939	74
chr8	54146608	54146859	20_CGTACTAG_L005_peak_41644	77	.	3.13326	10.2546	7.70767	130
chr8	54153311	54153523	20_CGTACTAG_L005_peak_41645	166	.	4.27958	19.3909	16.618	106
chr8	54442390	54442580	20_CGTACTAG_L005_peak_41646	52	.	2.75116	7.68854	5.23769	91
chr8	54507833	54508064	20_CGTACTAG_L005_peak_41647	288	.	5.57873	31.8166	28.8451	121
chr8	54529391	54529806	20_CGTACTAG_L005_peak_41648	1008	.	8.73171	104.55	100.882	178
chr8	54529850	54530279	20_CGTACTAG_L005_peak_41649	2448	.	15.2041	249.361	244.81	234
chr8	54567180	54567510	20_CGTACTAG_L005_peak_41650	285	.	5.52612	31.5447	28.58	184
chr8	54571328	54571619	20_CGTACTAG_L005_peak_41651	140	.	3.97389	16.766	14.047	125
chr8	54610434	54610556	20_CGTACTAG_L005_peak_41652a	26	.	2.29263	4.99491	2.68852	86
chr8	54610556	54610603	20_CGTACTAG_L005_peak_41652b	19	.	2.13979	4.2019	1.95833	36
chr8	54724255	54724682	20_CGTACTAG_L005_peak_41653	2164	.	17.7841	220.871	216.441	236
chr8	54779422	54779654	20_CGTACTAG_L005_peak_41654	179	.	4.43242	20.7496	17.9511	107
chr8	54780458	54780758	20_CGTACTAG_L005_peak_41655	93	.	3.36252	11.9191	9.32084	150
chr8	54808337	54808502	20_CGTACTAG_L005_peak_41656	71	.	3.05684	9.71988	7.19115	80
chr8	54986872	54987250	20_CGTACTAG_L005_peak_41657	344	.	6.11368	37.4524	34.4087	125
chr8	55034324	55034725	20_CGTACTAG_L005_peak_41658	1644	.	15.5899	168.563	164.431	171
chr8	55114681	55115060	20_CGTACTAG_L005_peak_41659	203	.	2.73287	23.1556	20.3173	253
chr8	55115986	55116155	20_CGTACTAG_L005_peak_41660	48	.	1.76281	7.28275	4.85222	95
chr8	55116733	55116938	20_CGTACTAG_L005_peak_41661	122	.	2.08762	14.9436	12.2668	109
chr8	55120251	55120423	20_CGTACTAG_L005_peak_41662a	84	.	1.87709	11.0597	8.49222	97
chr8	55120423	55120591	20_CGTACTAG_L005_peak_41662b	71	.	1.81486	9.71835	7.19115	76
chr8	55121216	55121671	20_CGTACTAG_L005_peak_41663	634	.	3.80982	66.8071	63.4609	292
chr8	55122037	55122198	20_CGTACTAG_L005_peak_41664	90	.	2.008	11.5958	9.0115	77
chr8	55122456	55122736	20_CGTACTAG_L005_peak_41665	116	.	2.17065	14.2963	11.6348	132
chr8	55122925	55123142	20_CGTACTAG_L005_peak_41666a	292	.	2.98591	32.1891	29.2148	126
chr8	55123142	55123340	20_CGTACTAG_L005_peak_41666b	317	.	3.1247	34.7981	31.7908	92
chr8	55123340	55123577	20_CGTACTAG_L005_peak_41666c	159	.	2.46503	18.7273	15.9675	106
chr8	55346286	55346443	20_CGTACTAG_L005_peak_41667	94	.	2.26601	12.0664	9.46652	85
chr8	55346559	55346817	20_CGTACTAG_L005_peak_41668a	68	.	2.04723	9.39634	6.8838	169
chr8	55346817	55347049	20_CGTACTAG_L005_peak_41668b	61	.	1.9757	8.58376	6.10701	90
chr8	55348343	55348654	20_CGTACTAG_L005_peak_41669	230	.	2.7568	25.9596	23.0746	194
chr8	55348683	55348833	20_CGTACTAG_L005_peak_41670	51	.	1.80645	7.59145	5.15628	74
chr8	55350377	55350696	20_CGTACTAG_L005_peak_41671	99	.	2.00903	12.5607	9.94541	223
chr8	55352264	55352494	20_CGTACTAG_L005_peak_41672	98	.	2.0427	12.423	9.81919	120
chr8	55354278	55354537	20_CGTACTAG_L005_peak_41673	73	.	1.98526	9.86067	7.33032	182
chr8	55363016	55363341	20_CGTACTAG_L005_peak_41674	76	.	2.08782	10.1914	7.65684	190
chr8	55363575	55363850	20_CGTACTAG_L005_peak_41675	143	.	2.49775	17.0946	14.3725	127
chr8	55363978	55364652	20_CGTACTAG_L005_peak_41676	383	.	3.62311	41.4222	38.3341	257
chr8	55371872	55372088	20_CGTACTAG_L005_peak_41677a	41	.	1.75768	6.50714	4.11935	97
chr8	55372088	55372321	20_CGTACTAG_L005_peak_41677b	136	.	2.35294	16.3103	13.6037	120
chr8	55372746	55372988	20_CGTACTAG_L005_peak_41678a	47	.	1.80789	7.15184	4.73809	121
chr8	55372988	55373268	20_CGTACTAG_L005_peak_41678b	82	.	2.04751	10.765	8.212	121
chr8	55373268	55373534	20_CGTACTAG_L005_peak_41678c	146	.	2.42229	17.3529	14.6285	160
chr8	55373534	55373890	20_CGTACTAG_L005_peak_41678d	262	.	2.96281	29.223	26.2908	107
chr8	55373890	55374364	20_CGTACTAG_L005_peak_41678e	357	.	3.33668	38.7729	35.7153	250
chr8	55374367	55374579	20_CGTACTAG_L005_peak_41679	96	.	2.13914	12.2477	9.64588	133
chr8	55381791	55381942	20_CGTACTAG_L005_peak_41680	47	.	2.23	7.12338	4.71008	72
chr8	55518484	55518833	20_CGTACTAG_L005_peak_41681	290	.	5.55139	32.0653	29.092	161
chr8	55940616	55940871	20_CGTACTAG_L005_peak_41682	385	.	6.49579	41.6406	38.5472	132
chr8	56276405	56276890	20_CGTACTAG_L005_peak_41683	707	.	9.17052	74.157	70.7443	292
chr8	56550756	56550943	20_CGTACTAG_L005_peak_41684	239	.	4.97258	26.8108	23.9135	92
chr8	56551025	56551285	20_CGTACTAG_L005_peak_41685	196	.	4.53382	22.5227	19.696	96
chr8	56551389	56551723	20_CGTACTAG_L005_peak_41686	1376	.	13.5743	141.588	137.64	163
chr8	56615216	56615369	20_CGTACTAG_L005_peak_41687	61	.	2.904	8.68222	6.19118	89
chr8	56997018	56997226	20_CGTACTAG_L005_peak_41688	82	.	3.20968	10.7995	8.23501	84
chr8	57013909	57014131	20_CGTACTAG_L005_peak_41689	104	.	3.51537	13.0771	10.4465	99
chr8	57353652	57353884	20_CGTACTAG_L005_peak_41690	193	.	4.58526	22.1376	19.314	132
chr8	57361020	57361289	20_CGTACTAG_L005_peak_41691	52	.	2.75116	7.68854	5.23769	117
chr8	57410574	57410792	20_CGTACTAG_L005_peak_41692	61	.	2.904	8.68222	6.19118	158
chr8	57436174	57436384	20_CGTACTAG_L005_peak_41693	77	.	3.13326	10.2546	7.70767	93
chr8	57455786	57456138	20_CGTACTAG_L005_peak_41694	1162	.	10.754	120.009	116.22	186
chr8	57457151	57457493	20_CGTACTAG_L005_peak_41695	483	.	6.37054	51.5139	48.3148	137
chr8	57468711	57469002	20_CGTACTAG_L005_peak_41696	179	.	4.43242	20.7496	17.9511	165
chr8	57487479	57487730	20_CGTACTAG_L005_peak_41697a	248	.	4.46055	27.8052	24.8945	113
chr8	57487730	57488093	20_CGTACTAG_L005_peak_41697b	2174	.	15.2693	221.92	217.485	139
chr8	57511503	57512082	20_CGTACTAG_L005_peak_41698	3439	.	18.7993	348.745	343.965	234
chr8	57531079	57531234	20_CGTACTAG_L005_peak_41699	77	.	3.13326	10.2546	7.70767	88
chr8	57574487	57574724	20_CGTACTAG_L005_peak_41700	385	.	6.49579	41.6406	38.5472	118
chr8	57576423	57576636	20_CGTACTAG_L005_peak_41701	82	.	3.20968	10.7995	8.23501	100
chr8	57578718	57578948	20_CGTACTAG_L005_peak_41702	243	.	5.12021	27.2144	24.3083	123
chr8	57610887	57611037	20_CGTACTAG_L005_peak_41703	34	.	2.44547	5.84231	3.48244	73
chr8	57636882	57637055	20_CGTACTAG_L005_peak_41704	71	.	3.05684	9.71988	7.19115	89
chr8	57651623	57651961	20_CGTACTAG_L005_peak_41705	87	.	3.02283	11.3094	8.73904	206
chr8	57652080	57652412	20_CGTACTAG_L005_peak_41706a	445	.	6.25767	47.7194	44.5594	178
chr8	57652412	57652735	20_CGTACTAG_L005_peak_41706b	214	.	4.34783	24.3103	21.4502	154
chr8	57799797	57800184	20_CGTACTAG_L005_peak_41707	360	.	6.26652	39.112	36.048	112
chr8	57800425	57800645	20_CGTACTAG_L005_peak_41708	327	.	5.96084	35.8143	32.7908	111
chr8	57836201	57836415	20_CGTACTAG_L005_peak_41709	87	.	3.2861	11.3544	8.77281	126
chr8	57950662	57950822	20_CGTACTAG_L005_peak_41710	23	.	2.21621	4.59141	2.31496	74
chr8	57962288	57962495	20_CGTACTAG_L005_peak_41711a	172	.	4.356	20.0665	17.2806	114
chr8	57962495	57962709	20_CGTACTAG_L005_peak_41711b	250	.	5.19663	27.966	25.0487	93
chr8	57962741	57963022	20_CGTACTAG_L005_peak_41712	912	.	10.6989	94.8222	91.2347	140
chr8	57989494	57989714	20_CGTACTAG_L005_peak_41713	273	.	5.42589	30.2582	27.308	109
chr8	57989807	57990175	20_CGTACTAG_L005_peak_41714	385	.	6.49579	41.6406	38.5472	189
chr8	58027455	58027713	20_CGTACTAG_L005_peak_41715	66	.	2.98042	9.19568	6.68561	166
chr8	58087070	58087283	20_CGTACTAG_L005_peak_41716	71	.	3.05684	9.71988	7.19115	117
chr8	58234308	58234508	20_CGTACTAG_L005_peak_41717	140	.	3.97389	16.766	14.047	95
chr8	58258893	58259215	20_CGTACTAG_L005_peak_41718	179	.	4.43242	20.7496	17.9511	224
chr8	58290167	58290427	20_CGTACTAG_L005_peak_41719	327	.	5.96084	35.8143	32.7908	120
chr8	59353022	59353303	20_CGTACTAG_L005_peak_41720	402	.	6.64863	43.3517	40.239	144
chr8	60045558	60045710	20_CGTACTAG_L005_peak_41721	98	.	3.43895	12.4934	9.87878	76
chr8	60345899	60346150	20_CGTACTAG_L005_peak_41722a	445	.	7.03073	47.715	44.5551	147
chr8	60346150	60346409	20_CGTACTAG_L005_peak_41722b	311	.	5.808	34.1982	31.1954	105
chr8	60445111	60445265	20_CGTACTAG_L005_peak_41723	77	.	3.13326	10.2546	7.70767	86
chr8	60467012	60467226	20_CGTACTAG_L005_peak_41724	228	.	4.96737	25.7305	22.8472	110
chr8	60483851	60484058	20_CGTACTAG_L005_peak_41725	61	.	2.904	8.68222	6.19118	107
chr8	60505601	60505865	20_CGTACTAG_L005_peak_41726a	658	.	8.78842	69.207	65.8384	141
chr8	60505865	60506126	20_CGTACTAG_L005_peak_41726b	146	.	4.05031	17.4103	14.6775	123
chr8	60594874	60595047	20_CGTACTAG_L005_peak_41727	134	.	3.89747	16.1298	13.4248	85
chr8	60631772	60631922	20_CGTACTAG_L005_peak_41728	75	.	2.53982	10.1283	7.59457	81
chr8	60632554	60633185	20_CGTACTAG_L005_peak_41729	2161	.	12.973	220.596	216.167	192
chr8	60666848	60667218	20_CGTACTAG_L005_peak_41730	441	.	6.86094	47.2637	44.11	157
chr8	60680738	60680944	20_CGTACTAG_L005_peak_41731	116	.	3.66821	14.2719	11.6107	89
chr8	60712559	60712906	20_CGTACTAG_L005_peak_41732	77	.	3.13326	10.2546	7.70767	186
chr8	60810937	60811503	20_CGTACTAG_L005_peak_41733	507	.	7.56568	54.0189	50.7935	188
chr8	60890177	60890623	20_CGTACTAG_L005_peak_41734	1363	.	13.4856	140.333	136.394	203
chr8	60954278	60954582	20_CGTACTAG_L005_peak_41735	563	.	8.02421	59.5927	56.3124	150
chr8	60954663	60954950	20_CGTACTAG_L005_peak_41736	544	.	7.87137	57.7179	54.4558	143
chr8	60971954	60972170	20_CGTACTAG_L005_peak_41737	61	.	2.904	8.68222	6.19118	128
chr8	60982966	60983213	20_CGTACTAG_L005_peak_41738a	189	.	4.33139	21.7749	18.961	110
chr8	60983213	60983666	20_CGTACTAG_L005_peak_41738b	1461	.	13.5453	150.169	146.161	137
chr8	60983897	60984069	20_CGTACTAG_L005_peak_41739	149	.	3.9395	17.6974	14.962	91
chr8	60992674	60992977	20_CGTACTAG_L005_peak_41740a	335	.	5.12115	36.6183	33.5889	122
chr8	60992977	60993321	20_CGTACTAG_L005_peak_41740b	1384	.	11.3331	142.431	138.477	181
chr8	60993321	60993656	20_CGTACTAG_L005_peak_41740c	298	.	4.82192	32.8291	29.8454	163
chr8	61095219	61095449	20_CGTACTAG_L005_peak_41741	39	.	2.52189	6.28545	3.90115	122
chr8	61223792	61224041	20_CGTACTAG_L005_peak_41742a	131	.	3.67472	15.8131	13.1193	115
chr8	61224041	61224364	20_CGTACTAG_L005_peak_41742b	521	.	7.20598	55.428	52.1899	134
chr8	61224364	61224659	20_CGTACTAG_L005_peak_41742c	125	.	3.61405	15.2524	12.5726	189
chr8	61256212	61256362	20_CGTACTAG_L005_peak_41743	61	.	2.904	8.68222	6.19118	81
chr8	61259587	61259805	20_CGTACTAG_L005_peak_41744	122	.	3.74463	14.8826	12.2064	115
chr8	61288042	61288426	20_CGTACTAG_L005_peak_41745	687	.	9.01768	72.166	68.771	150
chr8	61298949	61299100	20_CGTACTAG_L005_peak_41746	43	.	2.59831	6.74108	4.33374	69
chr8	61374447	61374661	20_CGTACTAG_L005_peak_41747	87	.	3.2861	11.3544	8.77281	121
chr8	61386599	61387052	20_CGTACTAG_L005_peak_41748	472	.	7.26	50.3896	47.2014	144
chr8	61420241	61420463	20_CGTACTAG_L005_peak_41749	153	.	4.12674	18.0627	15.3163	111
chr8	61444467	61444759	20_CGTACTAG_L005_peak_41750	82	.	3.20968	10.7995	8.23501	187
chr8	61487549	61487847	20_CGTACTAG_L005_peak_41751a	727	.	9.32337	76.1624	72.732	152
chr8	61487847	61488185	20_CGTACTAG_L005_peak_41751b	146	.	4.05031	17.4103	14.6775	147
chr8	61516226	61516411	20_CGTACTAG_L005_peak_41752	179	.	4.43242	20.7496	17.9511	96
chr8	61539962	61540123	20_CGTACTAG_L005_peak_41753	87	.	3.2861	11.3544	8.77281	84
chr8	61554950	61555102	20_CGTACTAG_L005_peak_41754	71	.	3.05684	9.71988	7.19115	73
chr8	61589919	61590102	20_CGTACTAG_L005_peak_41755	64	.	2.84229	8.9452	6.45077	100
chr8	61590582	61590772	20_CGTACTAG_L005_peak_41756	76	.	3.03458	10.2058	7.67109	94
chr8	61590833	61591110	20_CGTACTAG_L005_peak_41757a	186	.	4.33415	21.4847	18.6732	131
chr8	61591110	61591392	20_CGTACTAG_L005_peak_41757b	713	.	8.78426	74.7774	71.3601	147
chr8	61591565	61591733	20_CGTACTAG_L005_peak_41758	70	.	2.93604	9.55845	7.0438	84
chr8	61606760	61607193	20_CGTACTAG_L005_peak_41759	228	.	4.96737	25.7305	22.8472	204
chr8	61639003	61639321	20_CGTACTAG_L005_peak_41760	98	.	3.43895	12.4934	9.87878	183
chr8	61759757	61760080	20_CGTACTAG_L005_peak_41761	61	.	2.904	8.68222	6.19118	226
chr8	61928195	61928418	20_CGTACTAG_L005_peak_41762	43	.	2.59831	6.74108	4.33374	85
chr8	62110724	62110880	20_CGTACTAG_L005_peak_41763	52	.	2.75116	7.68854	5.23769	74
chr8	62218080	62218248	20_CGTACTAG_L005_peak_41764	193	.	4.58526	22.1376	19.314	81
chr8	62284831	62285023	20_CGTACTAG_L005_peak_41765	61	.	2.904	8.68222	6.19118	105
chr8	63877527	63877696	20_CGTACTAG_L005_peak_41766	159	.	4.20316	18.7229	15.9631	92
chr8	64205774	64205997	20_CGTACTAG_L005_peak_41767	39	.	2.52189	6.28545	3.90115	142
chr8	64206005	64206177	20_CGTACTAG_L005_peak_41768	43	.	2.59831	6.74108	4.33374	89
chr8	64206540	64206690	20_CGTACTAG_L005_peak_41769	61	.	2.904	8.68222	6.19118	94
chr8	64381443	64381668	20_CGTACTAG_L005_peak_41770	146	.	4.05031	17.4103	14.6775	123
chr8	64422535	64422827	20_CGTACTAG_L005_peak_41771	98	.	3.43895	12.4934	9.87878	129
chr8	64472716	64472936	20_CGTACTAG_L005_peak_41772	87	.	3.2861	11.3544	8.77281	124
chr8	64548572	64548737	20_CGTACTAG_L005_peak_41773	128	.	3.82105	15.502	12.8111	79
chr8	64573318	64573683	20_CGTACTAG_L005_peak_41774	71	.	3.05684	9.71988	7.19115	216
chr8	64578975	64579127	20_CGTACTAG_L005_peak_41775	34	.	2.44547	5.84231	3.48244	75
chr8	64597135	64597316	20_CGTACTAG_L005_peak_41776	128	.	3.82105	15.502	12.8111	90
chr8	64605032	64605182	20_CGTACTAG_L005_peak_41777	34	.	2.44547	5.84231	3.48244	74
chr8	64607414	64607564	20_CGTACTAG_L005_peak_41778	39	.	2.52189	6.28545	3.90115	78
chr8	64618746	64618915	20_CGTACTAG_L005_peak_41779	82	.	3.20968	10.7995	8.23501	85
chr8	64624568	64625059	20_CGTACTAG_L005_peak_41780	221	.	4.89095	24.9983	22.1268	149
chr8	64634208	64634415	20_CGTACTAG_L005_peak_41781	140	.	3.97389	16.766	14.047	94
chr8	64644344	64644519	20_CGTACTAG_L005_peak_41782	57	.	2.79412	8.20943	5.73782	84
chr8	64644542	64645101	20_CGTACTAG_L005_peak_41783	467	.	7.0901	49.9458	46.7637	193
chr8	64674936	64675138	20_CGTACTAG_L005_peak_41784a	23	.	2.21621	4.59141	2.31496	170
chr8	64675138	64675204	20_CGTACTAG_L005_peak_41784b	30	.	2.36905	5.41201	3.07792	33
chr8	64692668	64692923	20_CGTACTAG_L005_peak_41785a	321	.	5.68788	35.1638	32.1495	121
chr8	64692923	64693218	20_CGTACTAG_L005_peak_41785b	1317	.	12.9378	135.607	131.702	134
chr8	64733482	64733984	20_CGTACTAG_L005_peak_41786	4081	.	19.856	412.978	408.129	221
chr8	64761454	64761694	20_CGTACTAG_L005_peak_41787	159	.	4.20316	18.7229	15.9631	115
chr8	64849488	64849656	20_CGTACTAG_L005_peak_41788a	25	.	2.25564	4.85412	2.5722	74
chr8	64849656	64849884	20_CGTACTAG_L005_peak_41788b	155	.	4.11677	18.3028	15.5544	94
chr8	64849884	64850208	20_CGTACTAG_L005_peak_41788c	639	.	8.54253	67.2875	63.9361	134
chr8	64941500	64941722	20_CGTACTAG_L005_peak_41789	87	.	3.2861	11.3544	8.77281	96
chr8	64946999	64947266	20_CGTACTAG_L005_peak_41790a	756	.	8.42041	79.0949	75.6403	151
chr8	64947266	64947514	20_CGTACTAG_L005_peak_41790b	450	.	6.26711	48.2133	45.0498	116
chr8	64947514	64947793	20_CGTACTAG_L005_peak_41790c	249	.	4.61769	27.8414	24.9304	133
chr8	65110535	65110714	20_CGTACTAG_L005_peak_41791	250	.	5.19663	27.966	25.0487	88
chr8	65349468	65349754	20_CGTACTAG_L005_peak_41792	207	.	4.7381	23.5542	20.7063	159
chr8	65617804	65618205	20_CGTACTAG_L005_peak_41793	71	.	3.05684	9.71988	7.19115	182
chr8	65922661	65923018	20_CGTACTAG_L005_peak_41794	344	.	6.11368	37.4524	34.4087	232
chr8	66323105	66323304	20_CGTACTAG_L005_peak_41795	172	.	4.356	20.0665	17.2806	100
chr8	66404813	66405012	20_CGTACTAG_L005_peak_41796	71	.	3.05684	9.71988	7.19115	109
chr8	66405087	66405237	20_CGTACTAG_L005_peak_41797	61	.	2.904	8.68222	6.19118	77
chr8	66413081	66413432	20_CGTACTAG_L005_peak_41798	787	.	9.78189	82.2626	78.7801	173
chr8	66420204	66420405	20_CGTACTAG_L005_peak_41799	159	.	4.20316	18.7229	15.9631	99
chr8	66457205	66457355	20_CGTACTAG_L005_peak_41800	87	.	3.2861	11.3544	8.77281	73
chr8	66486289	66486474	20_CGTACTAG_L005_peak_41801a	47	.	2.67474	7.20889	4.7794	73
chr8	66486474	66486754	20_CGTACTAG_L005_peak_41801b	997	.	11.3103	103.445	99.7855	112
chr8	66495865	66496025	20_CGTACTAG_L005_peak_41802	122	.	3.74463	14.8826	12.2064	79
chr8	66623511	66623664	20_CGTACTAG_L005_peak_41803	57	.	2.82758	8.17975	5.70855	75
chr8	66687954	66688104	20_CGTACTAG_L005_peak_41804	43	.	2.59831	6.74108	4.33374	73
chr8	66696987	66697238	20_CGTACTAG_L005_peak_41805a	221	.	4.89095	24.9983	22.1268	132
chr8	66697238	66697446	20_CGTACTAG_L005_peak_41805b	153	.	4.12674	18.0627	15.3163	120
chr8	66772719	66772924	20_CGTACTAG_L005_peak_41806	30	.	2.36905	5.41201	3.07792	106
chr8	66860018	66860413	20_CGTACTAG_L005_peak_41807	976	.	11.1575	101.271	97.6298	140
chr8	66860942	66861205	20_CGTACTAG_L005_peak_41808	71	.	3.05684	9.71988	7.19115	171
chr8	66905729	66905906	20_CGTACTAG_L005_peak_41809	57	.	2.82758	8.17975	5.70855	79
chr8	67406061	67406278	20_CGTACTAG_L005_peak_41810	128	.	3.82105	15.502	12.8111	107
chr8	67431258	67431418	20_CGTACTAG_L005_peak_41811	146	.	4.05031	17.4103	14.6775	84
chr8	67431536	67431702	20_CGTACTAG_L005_peak_41812	87	.	3.2861	11.3544	8.77281	73
chr8	67440005	67440164	20_CGTACTAG_L005_peak_41813	116	.	3.66821	14.2719	11.6107	74
chr8	67481530	67482061	20_CGTACTAG_L005_peak_41814	1074	.	10.969	111.175	107.455	338
chr8	67488635	67488942	20_CGTACTAG_L005_peak_41815	214	.	4.81452	24.2729	21.4129	159
chr8	67494667	67494969	20_CGTACTAG_L005_peak_41816	572	.	8.10063	60.5362	57.2469	168
chr8	67532210	67532505	20_CGTACTAG_L005_peak_41817	288	.	5.57873	31.8166	28.8451	116
chr8	67818254	67818475	20_CGTACTAG_L005_peak_41818	52	.	2.75116	7.68854	5.23769	113
chr8	67842365	67842561	20_CGTACTAG_L005_peak_41819	34	.	2.44547	5.84231	3.48244	97
chr8	67896496	67896679	20_CGTACTAG_L005_peak_41820	172	.	4.356	20.0665	17.2806	88
chr8	67950269	67950599	20_CGTACTAG_L005_peak_41821	563	.	8.02421	59.5927	56.3124	146
chr8	67950830	67951009	20_CGTACTAG_L005_peak_41822	82	.	3.20968	10.7995	8.23501	90
chr8	67974525	67974721	20_CGTACTAG_L005_peak_41823	146	.	4.05031	17.4103	14.6775	99
chr8	68010330	68010499	20_CGTACTAG_L005_peak_41824	146	.	4.05031	17.4103	14.6775	76
chr8	68034054	68034362	20_CGTACTAG_L005_peak_41825	273	.	5.42589	30.2582	27.308	196
chr8	68062047	68062321	20_CGTACTAG_L005_peak_41826a	43	.	2.59831	6.74108	4.33374	103
chr8	68062321	68062703	20_CGTACTAG_L005_peak_41826b	104	.	3.51537	13.0771	10.4465	172
chr8	68138783	68139228	20_CGTACTAG_L005_peak_41827	393	.	6.57221	42.4936	39.3906	260
chr8	68233079	68233252	20_CGTACTAG_L005_peak_41828	98	.	3.43895	12.4934	9.87878	92
chr8	68361988	68362158	20_CGTACTAG_L005_peak_41829a	57	.	2.82758	8.17975	5.70855	71
chr8	68362158	68362337	20_CGTACTAG_L005_peak_41829b	52	.	2.75116	7.68854	5.23769	100
chr8	68362359	68362724	20_CGTACTAG_L005_peak_41830	87	.	3.2861	11.3544	8.77281	182
chr8	68392374	68392562	20_CGTACTAG_L005_peak_41831a	66	.	2.98042	9.19568	6.68561	103
chr8	68392562	68392758	20_CGTACTAG_L005_peak_41831b	23	.	2.21621	4.59141	2.31496	85
chr8	68528601	68528816	20_CGTACTAG_L005_peak_41832	104	.	3.51537	13.0771	10.4465	95
chr8	68557014	68557164	20_CGTACTAG_L005_peak_41833	93	.	3.36252	11.9191	9.32084	72
chr8	68558655	68558904	20_CGTACTAG_L005_peak_41834	82	.	3.20968	10.7995	8.23501	88
chr8	68614360	68614510	20_CGTACTAG_L005_peak_41835	57	.	2.82758	8.17975	5.70855	71
chr8	68621369	68621596	20_CGTACTAG_L005_peak_41836	26	.	2.29263	4.99491	2.68852	122
chr8	68694488	68694816	20_CGTACTAG_L005_peak_41837	93	.	3.36252	11.9191	9.32084	175
chr8	68735041	68735318	20_CGTACTAG_L005_peak_41838	172	.	4.356	20.0665	17.2806	125
chr8	68735684	68735834	20_CGTACTAG_L005_peak_41839	71	.	3.05684	9.71988	7.19115	91
chr8	68793629	68794099	20_CGTACTAG_L005_peak_41840	1657	.	14.2016	169.934	165.792	234
chr8	68852542	68852774	20_CGTACTAG_L005_peak_41841	77	.	3.13326	10.2546	7.70767	105
chr8	68975807	68976141	20_CGTACTAG_L005_peak_41842	335	.	6.03726	36.6307	33.5971	128
chr8	69009273	69009461	20_CGTACTAG_L005_peak_41843	26	.	2.29263	4.99491	2.68852	100
chr8	69023531	69023681	20_CGTACTAG_L005_peak_41844	116	.	3.66821	14.2719	11.6107	72
chr8	69088498	69088932	20_CGTACTAG_L005_peak_41845	1032	.	11.1151	106.889	103.202	226
chr8	69088934	69089084	20_CGTACTAG_L005_peak_41846	26	.	2.23988	4.90845	2.62537	74
chr8	69126955	69127231	20_CGTACTAG_L005_peak_41847	235	.	5.04379	26.4692	23.5745	125
chr8	69158973	69159129	20_CGTACTAG_L005_peak_41848	23	.	2.21621	4.59141	2.31496	70
chr8	69161265	69161528	20_CGTACTAG_L005_peak_41849a	193	.	4.58526	22.1376	19.314	174
chr8	69161528	69161706	20_CGTACTAG_L005_peak_41849b	47	.	2.67474	7.20889	4.7794	89
chr8	69184096	69184468	20_CGTACTAG_L005_peak_41850	837	.	9.70943	87.2388	83.7151	173
chr8	69193243	69193518	20_CGTACTAG_L005_peak_41851	98	.	3.43895	12.4934	9.87878	166
chr8	69206490	69206686	20_CGTACTAG_L005_peak_41852	153	.	4.12674	18.0627	15.3163	109
chr8	69208865	69209158	20_CGTACTAG_L005_peak_41853a	738	.	9.2115	77.2713	73.8313	147
chr8	69209158	69209394	20_CGTACTAG_L005_peak_41853b	128	.	3.77079	15.5246	12.8336	146
chr8	69270887	69271220	20_CGTACTAG_L005_peak_41854	697	.	9.0941	73.1597	69.7558	154
chr8	69328719	69328889	20_CGTACTAG_L005_peak_41855	110	.	3.59179	13.67	11.0239	81
chr8	69395138	69395417	20_CGTACTAG_L005_peak_41856a	155	.	4.11215	18.2802	15.532	105
chr8	69395417	69395800	20_CGTACTAG_L005_peak_41856b	971	.	10.9538	100.757	97.1206	174
chr8	69445697	69445881	20_CGTACTAG_L005_peak_41857	57	.	2.82758	8.17975	5.70855	93
chr8	69454459	69454609	20_CGTACTAG_L005_peak_41858	30	.	2.36905	5.41201	3.07792	81
chr8	69472612	69472884	20_CGTACTAG_L005_peak_41859	119	.	3.59155	14.6478	11.9828	110
chr8	69474495	69474656	20_CGTACTAG_L005_peak_41860	68	.	2.89655	9.37496	6.86269	81
chr8	69474660	69474950	20_CGTACTAG_L005_peak_41861	68	.	2.88759	9.33316	6.82142	113
chr8	69539666	69539852	20_CGTACTAG_L005_peak_41862	64	.	2.58917	8.95904	6.46443	96
chr8	69544613	69544780	20_CGTACTAG_L005_peak_41863	60	.	2.38302	8.55827	6.08191	90
chr8	69544857	69545181	20_CGTACTAG_L005_peak_41864	985	.	8.09451	102.235	98.5868	179
chr8	69547595	69547747	20_CGTACTAG_L005_peak_41865	19	.	1.85226	4.15513	1.94021	74
chr8	69568442	69568594	20_CGTACTAG_L005_peak_41866	23	.	2.21621	4.59141	2.31496	75
chr8	69574001	69574151	20_CGTACTAG_L005_peak_41867	32	.	2.35378	5.60575	3.26813	75
chr8	69584852	69585014	20_CGTACTAG_L005_peak_41868	39	.	2.52189	6.28545	3.90115	87
chr8	69625073	69625436	20_CGTACTAG_L005_peak_41869a	957	.	10.1979	99.3531	95.7281	194
chr8	69625436	69625798	20_CGTACTAG_L005_peak_41869b	934	.	10.1189	97.0104	93.4046	170
chr8	69654277	69654642	20_CGTACTAG_L005_peak_41870a	605	.	8.32703	63.9144	60.5944	176
chr8	69654642	69654946	20_CGTACTAG_L005_peak_41870b	179	.	4.43242	20.7496	17.9511	189
chr8	69716371	69716805	20_CGTACTAG_L005_peak_41871a	371	.	4.73273	40.2419	37.166	155
chr8	69716805	69717302	20_CGTACTAG_L005_peak_41871b	2026	.	12.3012	206.997	202.635	279
chr8	69749530	69749849	20_CGTACTAG_L005_peak_41872a	584	.	7.27946	61.7257	58.4258	166
chr8	69749849	69750319	20_CGTACTAG_L005_peak_41872b	1162	.	10.9394	120.013	116.224	154
chr8	69774529	69774814	20_CGTACTAG_L005_peak_41873a	552	.	7.07855	58.4846	55.2169	148
chr8	69774814	69775152	20_CGTACTAG_L005_peak_41873b	1140	.	10.9057	117.851	114.078	138
chr8	69791136	69791354	20_CGTACTAG_L005_peak_41874	122	.	3.74463	14.8826	12.2064	108
chr8	69832228	69832770	20_CGTACTAG_L005_peak_41875	1119	.	10.0699	115.685	111.93	209
chr8	69882175	69882389	20_CGTACTAG_L005_peak_41876	87	.	3.2861	11.3544	8.77281	91
chr8	69901521	69901880	20_CGTACTAG_L005_peak_41877	288	.	4.98935	31.8337	28.8621	119
chr8	69903058	69903507	20_CGTACTAG_L005_peak_41878	773	.	8.59278	80.7908	77.3212	239
chr8	69915853	69916071	20_CGTACTAG_L005_peak_41879	89	.	3.27503	11.5215	8.93807	105
chr8	69919108	69919266	20_CGTACTAG_L005_peak_41880	75	.	3.0479	10.0722	7.53913	71
chr8	69936519	69936824	20_CGTACTAG_L005_peak_41881	257	.	5.27305	28.7238	25.7955	153
chr8	69974056	69974639	20_CGTACTAG_L005_peak_41882	521	.	7.53324	55.3463	52.1088	387
chr8	69996104	69996764	20_CGTACTAG_L005_peak_41883	1948	.	13.5532	199.122	194.802	341
chr8	70001736	70001896	20_CGTACTAG_L005_peak_41884	98	.	3.43895	12.4934	9.87878	74
chr8	70012499	70012654	20_CGTACTAG_L005_peak_41885	47	.	2.67474	7.20889	4.7794	87
chr8	70042620	70042871	20_CGTACTAG_L005_peak_41886a	520	.	7.61115	55.2742	52.0372	128
chr8	70042871	70043110	20_CGTACTAG_L005_peak_41886b	425	.	6.83631	45.7328	42.5965	124
chr8	70083377	70083554	20_CGTACTAG_L005_peak_41887	43	.	2.49494	6.7415	4.33413	91
chr8	70089629	70089863	20_CGTACTAG_L005_peak_41888a	126	.	3.41679	15.3733	12.6923	134
chr8	70089863	70089974	20_CGTACTAG_L005_peak_41888b	14	.	1.89686	3.61873	1.44985	100
chr8	70118810	70119077	20_CGTACTAG_L005_peak_41889	182	.	4.24512	21.012	18.2113	123
chr8	70120707	70120980	20_CGTACTAG_L005_peak_41890	118	.	3.62056	14.5442	11.8803	131
chr8	70128580	70128793	20_CGTACTAG_L005_peak_41891	63	.	2.35013	8.84627	6.35317	113
chr8	70129225	70129758	20_CGTACTAG_L005_peak_41892a	1274	.	8.79206	131.364	127.491	425
chr8	70129758	70130322	20_CGTACTAG_L005_peak_41892b	739	.	6.45789	77.4118	73.9708	109
chr8	70138975	70139551	20_CGTACTAG_L005_peak_41893	942	.	9.35019	97.8977	94.2852	354
chr8	70139569	70139724	20_CGTACTAG_L005_peak_41894	53	.	2.53538	7.78934	5.33714	77
chr8	70152558	70152876	20_CGTACTAG_L005_peak_41895	344	.	6.11368	37.4524	34.4087	160
chr8	70158412	70158658	20_CGTACTAG_L005_peak_41896	327	.	5.96084	35.8143	32.7908	114
chr8	70172233	70172511	20_CGTACTAG_L005_peak_41897	468	.	7.1997	50.0641	46.8812	150
chr8	70200127	70200318	20_CGTACTAG_L005_peak_41898a	26	.	2.29263	4.99491	2.68852	107
chr8	70200318	70200652	20_CGTACTAG_L005_peak_41898b	82	.	3.20968	10.7995	8.23501	84
chr8	70212210	70212607	20_CGTACTAG_L005_peak_41899a	1449	.	8.96102	148.978	144.979	217
chr8	70212607	70212981	20_CGTACTAG_L005_peak_41899b	1532	.	9.28749	157.289	153.232	181
chr8	70216510	70216888	20_CGTACTAG_L005_peak_41900	337	.	4.12193	36.7642	33.7297	242
chr8	70234071	70234299	20_CGTACTAG_L005_peak_41901	204	.	4.62725	23.325	20.4852	107
chr8	70234331	70234819	20_CGTACTAG_L005_peak_41902	666	.	8.62888	69.9786	66.6046	182
chr8	70258561	70258909	20_CGTACTAG_L005_peak_41903	303	.	5.18264	33.3801	30.3922	161
chr8	70271224	70271374	20_CGTACTAG_L005_peak_41904	47	.	2.67474	7.20889	4.7794	74
chr8	70282656	70283083	20_CGTACTAG_L005_peak_41905	332	.	5.73828	36.2441	33.2175	245
chr8	70302367	70302629	20_CGTACTAG_L005_peak_41906a	526	.	7.71852	55.8599	52.6161	148
chr8	70302629	70302864	20_CGTACTAG_L005_peak_41906b	179	.	4.43242	20.7496	17.9511	115
chr8	70315616	70315900	20_CGTACTAG_L005_peak_41907	160	.	3.67688	18.846	16.0852	102
chr8	70317028	70317526	20_CGTACTAG_L005_peak_41908	627	.	7.20315	66.0686	62.7295	333
chr8	70332160	70332370	20_CGTACTAG_L005_peak_41909	221	.	4.64164	25.0382	22.1663	106
chr8	70353184	70353615	20_CGTACTAG_L005_peak_41910	406	.	6.2521	43.7922	40.6764	191
chr8	70359561	70359714	20_CGTACTAG_L005_peak_41911	57	.	2.82758	8.17975	5.70855	71
chr8	70373365	70373554	20_CGTACTAG_L005_peak_41912	43	.	2.59831	6.74108	4.33374	102
chr8	70383391	70383600	20_CGTACTAG_L005_peak_41913	159	.	3.92285	18.702	15.9499	103
chr8	70416121	70416456	20_CGTACTAG_L005_peak_41914	145	.	3.97059	17.3031	14.5791	180
chr8	70439532	70439948	20_CGTACTAG_L005_peak_41915	800	.	9.19851	83.5447	80.0515	197
chr8	70447627	70448037	20_CGTACTAG_L005_peak_41916	172	.	4.28835	20.0365	17.2579	287
chr8	70469415	70469771	20_CGTACTAG_L005_peak_41917	158	.	4.06562	18.6196	15.8683	128
chr8	70476672	70477188	20_CGTACTAG_L005_peak_41918	494	.	7.07106	52.7055	49.4949	310
chr8	70506333	70506586	20_CGTACTAG_L005_peak_41919	314	.	5.18072	34.465	31.4601	145
chr8	70506640	70506872	20_CGTACTAG_L005_peak_41920	252	.	4.67659	28.2027	25.2837	101
chr8	70510258	70510594	20_CGTACTAG_L005_peak_41921	406	.	6.18218	43.8058	40.69	163
chr8	70522998	70523330	20_CGTACTAG_L005_peak_41922	569	.	7.35959	60.2781	56.993	141
chr8	70527529	70527826	20_CGTACTAG_L005_peak_41923a	593	.	7.50241	62.6682	59.3593	164
chr8	70527826	70528051	20_CGTACTAG_L005_peak_41923b	90	.	3.11992	11.6121	9.02763	133
chr8	70538726	70539123	20_CGTACTAG_L005_peak_41924a	387	.	4.76288	41.845	38.7502	170
chr8	70539123	70539755	20_CGTACTAG_L005_peak_41924b	1149	.	8.47698	118.774	114.994	227
chr8	70553851	70554006	20_CGTACTAG_L005_peak_41925	47	.	2.67474	7.20889	4.7794	76
chr8	70560119	70560454	20_CGTACTAG_L005_peak_41926	116	.	3.66821	14.2719	11.6107	205
chr8	70571068	70571579	20_CGTACTAG_L005_peak_41927	145	.	4.02124	17.271	14.5473	267
chr8	70585362	70585520	20_CGTACTAG_L005_peak_41928	97	.	3.36012	12.357	9.75398	80
chr8	70601330	70601562	20_CGTACTAG_L005_peak_41929	137	.	3.84615	16.4185	13.7109	122
chr8	70608279	70608467	20_CGTACTAG_L005_peak_41930	69	.	2.68053	9.46716	6.95372	99
chr8	70609439	70609852	20_CGTACTAG_L005_peak_41931	136	.	3.39348	16.3744	13.6672	127
chr8	70610061	70610432	20_CGTACTAG_L005_peak_41932	194	.	3.97132	22.2803	19.4556	211
chr8	70629706	70629919	20_CGTACTAG_L005_peak_41933a	126	.	3.58328	15.3385	12.6579	104
chr8	70629919	70630155	20_CGTACTAG_L005_peak_41933b	298	.	5.27183	32.8057	29.8222	110
chr8	70630787	70630969	20_CGTACTAG_L005_peak_41934	107	.	3.34426	13.3968	10.763	94
chr8	70649356	70649673	20_CGTACTAG_L005_peak_41935	243	.	5.12021	27.2144	24.3083	183
chr8	70656419	70656579	20_CGTACTAG_L005_peak_41936	73	.	3.04154	9.84822	7.31801	82
chr8	70659618	70659977	20_CGTACTAG_L005_peak_41937	211	.	4.75831	23.9909	21.1395	129
chr8	70673024	70673491	20_CGTACTAG_L005_peak_41938	816	.	8.66448	85.144	81.6382	283
chr8	70673564	70673791	20_CGTACTAG_L005_peak_41939	167	.	3.83934	19.5713	16.7969	115
chr8	70687401	70687665	20_CGTACTAG_L005_peak_41940	71	.	3.05684	9.71988	7.19115	119
chr8	70687667	70687872	20_CGTACTAG_L005_peak_41941	116	.	3.66821	14.2719	11.6107	108
chr8	70698372	70698584	20_CGTACTAG_L005_peak_41942	197	.	3.60791	22.5922	19.7649	105
chr8	70698587	70699149	20_CGTACTAG_L005_peak_41943	1192	.	9.04523	123.11	119.297	237
chr8	70754389	70754828	20_CGTACTAG_L005_peak_41944	1699	.	13.7243	174.069	169.9	233
chr8	70760787	70761337	20_CGTACTAG_L005_peak_41945	1027	.	9.63992	106.467	102.784	301
chr8	70769445	70769667	20_CGTACTAG_L005_peak_41946	234	.	4.88155	26.3314	23.4434	101
chr8	70773944	70774144	20_CGTACTAG_L005_peak_41947	69	.	2.54297	9.42497	6.91205	102
chr8	70776597	70776976	20_CGTACTAG_L005_peak_41948	1056	.	8.83401	109.332	105.626	216
chr8	70777030	70777361	20_CGTACTAG_L005_peak_41949	633	.	6.60646	66.6554	63.3102	164
chr8	70792310	70792721	20_CGTACTAG_L005_peak_41950	737	.	7.13783	77.1467	73.709	241
chr8	70796955	70797238	20_CGTACTAG_L005_peak_41951	324	.	4.67864	35.4833	32.4667	134
chr8	70797242	70797468	20_CGTACTAG_L005_peak_41952a	227	.	4.05339	25.6282	22.7516	135
chr8	70797468	70797699	20_CGTACTAG_L005_peak_41952b	246	.	4.38075	27.5892	24.6803	92
chr8	70804948	70805170	20_CGTACTAG_L005_peak_41953	368	.	6.34295	39.9497	36.8759	109
chr8	70820194	70820380	20_CGTACTAG_L005_peak_41954	77	.	3.13326	10.2546	7.70767	97
chr8	70839177	70839367	20_CGTACTAG_L005_peak_41955	137	.	3.14786	16.4555	13.7475	85
chr8	70839433	70840083	20_CGTACTAG_L005_peak_41956	2037	.	12.632	208.118	203.749	238
chr8	70856935	70857130	20_CGTACTAG_L005_peak_41957	227	.	4.94861	25.636	22.7593	93
chr8	70865423	70866003	20_CGTACTAG_L005_peak_41958	1080	.	10.4741	111.746	108.021	403
chr8	70873336	70873614	20_CGTACTAG_L005_peak_41959	538	.	7.00657	57.0681	53.8131	165
chr8	70873663	70873952	20_CGTACTAG_L005_peak_41960	609	.	7.52115	64.2887	60.9661	127
chr8	70897301	70897722	20_CGTACTAG_L005_peak_41961	1709	.	13.1794	175.15	170.974	218
chr8	70905820	70906324	20_CGTACTAG_L005_peak_41962	288	.	5.57873	31.8166	28.8451	160
chr8	71130699	71130916	20_CGTACTAG_L005_peak_41963	83	.	2.54625	10.8963	8.33074	122
chr8	71130942	71131296	20_CGTACTAG_L005_peak_41964	74	.	2.45934	9.99637	7.46434	150
chr8	71131381	71131525	20_CGTACTAG_L005_peak_41965a	47	.	2.17134	7.18889	4.77453	77
chr8	71131525	71131705	20_CGTACTAG_L005_peak_41965b	49	.	2.19007	7.41887	4.98633	67
chr8	71131743	71131927	20_CGTACTAG_L005_peak_41966a	78	.	2.47822	10.4053	7.8567	101
chr8	71131927	71132095	20_CGTACTAG_L005_peak_41966b	50	.	2.19062	7.53019	5.09593	83
chr8	71132925	71133080	20_CGTACTAG_L005_peak_41967a	53	.	2.1978	7.79526	5.34297	82
chr8	71133080	71133236	20_CGTACTAG_L005_peak_41967b	83	.	2.48609	10.8782	8.31289	74
chr8	71142508	71142661	20_CGTACTAG_L005_peak_41968a	34	.	2.15269	5.82007	3.47842	95
chr8	71142661	71142789	20_CGTACTAG_L005_peak_41968b	51	.	2.3657	7.56164	5.1269	58
chr8	71143676	71143866	20_CGTACTAG_L005_peak_41969	55	.	2.32158	8.04243	5.58662	102
chr8	71147614	71147793	20_CGTACTAG_L005_peak_41970	59	.	2.3878	8.46005	5.98507	102
chr8	71147806	71147982	20_CGTACTAG_L005_peak_41971a	37	.	2.12333	6.06936	3.70566	71
chr8	71147982	71148257	20_CGTACTAG_L005_peak_41971b	73	.	2.5753	9.91997	7.38886	106
chr8	71148478	71148654	20_CGTACTAG_L005_peak_41972a	42	.	2.24719	6.65735	4.26707	89
chr8	71148654	71148970	20_CGTACTAG_L005_peak_41972b	77	.	2.68323	10.2792	7.7321	88
chr8	71161649	71161948	20_CGTACTAG_L005_peak_41973	43	.	2.59831	6.74108	4.33374	209
chr8	71171599	71171749	20_CGTACTAG_L005_peak_41974	47	.	2.37029	7.20582	4.7794	83
chr8	71175089	71175296	20_CGTACTAG_L005_peak_41975	56	.	2.60448	8.13468	5.67745	110
chr8	71187285	71187589	20_CGTACTAG_L005_peak_41976	29	.	2.19245	5.26748	2.95577	79
chr8	71194546	71194696	20_CGTACTAG_L005_peak_41977	52	.	2.41087	7.68531	5.23769	37
chr8	71195456	71195618	20_CGTACTAG_L005_peak_41978	41	.	2.31087	6.52364	4.13554	73
chr8	71195742	71195939	20_CGTACTAG_L005_peak_41979	39	.	2.29563	6.32679	3.94191	108
chr8	71205553	71205713	20_CGTACTAG_L005_peak_41980	110	.	3.59179	13.67	11.0239	73
chr8	71272269	71272834	20_CGTACTAG_L005_peak_41981	1183	.	9.88476	122.16	118.355	331
chr8	71312799	71313083	20_CGTACTAG_L005_peak_41982	207	.	4.7381	23.5542	20.7063	145
chr8	71367126	71367306	20_CGTACTAG_L005_peak_41983	222	.	4.19162	25.132	22.2594	91
chr8	71367377	71367678	20_CGTACTAG_L005_peak_41984	431	.	5.80345	46.3415	43.1976	134
chr8	71371216	71371396	20_CGTACTAG_L005_peak_41985	131	.	3.31579	15.8899	13.1955	86
chr8	71371429	71371883	20_CGTACTAG_L005_peak_41986	812	.	8.02097	84.765	81.2618	204
chr8	71381823	71382248	20_CGTACTAG_L005_peak_41987	741	.	8.19378	77.5607	74.1186	201
chr8	71396602	71397009	20_CGTACTAG_L005_peak_41988	600	.	7.87021	63.4048	60.0885	218
chr8	71405834	71406153	20_CGTACTAG_L005_peak_41989	326	.	5.63187	35.6435	32.6256	177
chr8	71406735	71406952	20_CGTACTAG_L005_peak_41990	106	.	3.40751	13.2645	10.632	113
chr8	71433028	71433232	20_CGTACTAG_L005_peak_41991	526	.	7.71852	55.8599	52.6161	103
chr8	71463573	71463866	20_CGTACTAG_L005_peak_41992	368	.	4.89367	39.8794	36.8098	133
chr8	71464530	71465021	20_CGTACTAG_L005_peak_41993	1016	.	7.6205	105.367	101.693	181
chr8	71468907	71469289	20_CGTACTAG_L005_peak_41994	989	.	8.07467	102.581	98.929	210
chr8	71476400	71476648	20_CGTACTAG_L005_peak_41995	135	.	3.87481	16.291	13.5845	128
chr8	71476697	71476885	20_CGTACTAG_L005_peak_41996	90	.	3.29341	11.6055	9.02116	96
chr8	71485900	71486127	20_CGTACTAG_L005_peak_41997	156	.	3.91896	18.4087	15.6594	115
chr8	71487714	71487930	20_CGTACTAG_L005_peak_41998	94	.	3.2481	12.0406	9.441	98
chr8	71488483	71488786	20_CGTACTAG_L005_peak_41999	629	.	8.09408	66.3103	62.9676	142
chr8	71495025	71495454	20_CGTACTAG_L005_peak_42000	417	.	6.2156	44.867	41.7401	134
chr8	71496457	71496831	20_CGTACTAG_L005_peak_42001	350	.	5.65371	38.145	35.0961	193
chr8	71507580	71507924	20_CGTACTAG_L005_peak_42002	498	.	7.48926	53.1049	49.8887	217
chr8	71521653	71522009	20_CGTACTAG_L005_peak_42003	428	.	6.87789	45.9553	42.8141	160
chr8	71542604	71543022	20_CGTACTAG_L005_peak_42004	1154	.	10.5572	119.247	115.464	204
chr8	71561507	71561692	20_CGTACTAG_L005_peak_42005	98	.	3.43895	12.4934	9.87878	91
chr8	71570098	71570331	20_CGTACTAG_L005_peak_42006a	77	.	2.65188	10.246	7.70767	84
chr8	71570331	71570746	20_CGTACTAG_L005_peak_42006b	656	.	6.78374	69.0223	65.6568	150
chr8	71572855	71573227	20_CGTACTAG_L005_peak_42007	507	.	6.04839	53.9244	50.7022	181
chr8	71591961	71592329	20_CGTACTAG_L005_peak_42008	517	.	7.05805	55.0136	51.7783	162
chr8	71595991	71596200	20_CGTACTAG_L005_peak_42009	106	.	3.28698	13.3175	10.6845	98
chr8	71610845	71611396	20_CGTACTAG_L005_peak_42010	1904	.	12.7885	194.76	190.466	231
chr8	71629259	71629669	20_CGTACTAG_L005_peak_42011	128	.	3.82105	15.502	12.8111	160
chr8	71660842	71661010	20_CGTACTAG_L005_peak_42012	99	.	3.30351	12.5285	9.91349	85
chr8	71665563	71665836	20_CGTACTAG_L005_peak_42013	48	.	2.54985	7.27667	4.84621	93
chr8	71670679	71670837	20_CGTACTAG_L005_peak_42014	115	.	3.36868	14.1974	11.546	74
chr8	71671614	71671926	20_CGTACTAG_L005_peak_42015	343	.	5.47019	37.4071	34.3678	156
chr8	71676576	71676726	20_CGTACTAG_L005_peak_42016	113	.	3.46703	14.024	11.3744	92
chr8	71709757	71709965	20_CGTACTAG_L005_peak_42017	119	.	3.62845	14.5824	11.9181	109
chr8	71719301	71719581	20_CGTACTAG_L005_peak_42018	306	.	5.42189	33.671	30.6764	136
chr8	71720258	71720535	20_CGTACTAG_L005_peak_42019	89	.	3.1533	11.5754	8.99131	164
chr8	71725468	71725846	20_CGTACTAG_L005_peak_42020	393	.	6.57221	42.4936	39.3906	262
chr8	71731789	71731964	20_CGTACTAG_L005_peak_42021	116	.	3.66821	14.2719	11.6107	86
chr8	71741965	71742115	20_CGTACTAG_L005_peak_42022	25	.	2.25056	4.83475	2.55325	83
chr8	71751461	71751719	20_CGTACTAG_L005_peak_42023	101	.	3.45086	12.7801	10.1624	103
chr8	71757101	71757262	20_CGTACTAG_L005_peak_42024	30	.	2.36905	5.41201	3.07792	74
chr8	71789279	71789461	20_CGTACTAG_L005_peak_42025	61	.	2.904	8.68222	6.19118	99
chr8	71804796	71804950	20_CGTACTAG_L005_peak_42026a	69	.	2.25697	9.46449	6.95105	85
chr8	71804950	71805154	20_CGTACTAG_L005_peak_42026b	45	.	2.02442	6.93897	4.52859	70
chr8	71820126	71820318	20_CGTACTAG_L005_peak_42027	52	.	2.05811	7.65539	5.21915	99
chr8	71823981	71824131	20_CGTACTAG_L005_peak_42028	66	.	2.09506	9.11127	6.61459	76
chr8	71838181	71838439	20_CGTACTAG_L005_peak_42029	48	.	2.01601	7.31798	4.88693	169
chr8	71857434	71857757	20_CGTACTAG_L005_peak_42030	122	.	2.63158	14.8801	12.2064	79
chr8	71858009	71858245	20_CGTACTAG_L005_peak_42031	112	.	2.59002	13.895	11.2468	120
chr8	71858320	71858647	20_CGTACTAG_L005_peak_42032	112	.	2.60912	13.9155	11.267	143
chr8	71859354	71859548	20_CGTACTAG_L005_peak_42033	54	.	2.15421	7.90561	5.45178	74
chr8	71881639	71881842	20_CGTACTAG_L005_peak_42034a	71	.	3.05684	9.71988	7.19115	88
chr8	71881842	71882211	20_CGTACTAG_L005_peak_42034b	134	.	3.89747	16.1298	13.4248	115
chr8	71908366	71908714	20_CGTACTAG_L005_peak_42035a	563	.	8.02421	59.5927	56.3124	225
chr8	71908714	71908946	20_CGTACTAG_L005_peak_42035b	344	.	6.11368	37.4524	34.4087	123
chr8	71922606	71923137	20_CGTACTAG_L005_peak_42036	1227	.	12.0383	126.562	122.723	162
chr8	71923184	71923342	20_CGTACTAG_L005_peak_42037	66	.	2.85811	9.19526	6.68561	83
chr8	71950828	71951235	20_CGTACTAG_L005_peak_42038	1412	.	13.4513	145.216	141.242	202
chr8	72024915	72025185	20_CGTACTAG_L005_peak_42039	134	.	3.89747	16.1298	13.4248	144
chr8	72032464	72032687	20_CGTACTAG_L005_peak_42040	61	.	2.904	8.68222	6.19118	107
chr8	72032857	72033163	20_CGTACTAG_L005_peak_42041	377	.	6.41937	40.7926	37.709	148
chr8	72114277	72114441	20_CGTACTAG_L005_peak_42042	39	.	2.52189	6.28545	3.90115	86
chr8	72135086	72135554	20_CGTACTAG_L005_peak_42043	379	.	5.7962	41.0241	37.9389	165
chr8	72136752	72136981	20_CGTACTAG_L005_peak_42044	158	.	3.8632	18.6429	15.8914	131
chr8	72160761	72161427	20_CGTACTAG_L005_peak_42045	2785	.	14.4269	283.177	278.517	368
chr8	72177487	72177662	20_CGTACTAG_L005_peak_42046	117	.	3.59324	14.4114	11.7488	86
chr8	72219569	72219838	20_CGTACTAG_L005_peak_42047	498	.	7.48926	53.1049	49.8887	128
chr8	72239592	72239801	20_CGTACTAG_L005_peak_42048	230	.	4.18082	25.9396	23.0548	99
chr8	72239814	72240168	20_CGTACTAG_L005_peak_42049a	962	.	8.78099	99.9267	96.2972	209
chr8	72240168	72240433	20_CGTACTAG_L005_peak_42049b	448	.	5.76025	48.0506	44.8883	146
chr8	72272479	72272684	20_CGTACTAG_L005_peak_42050	71	.	3.00146	9.66882	7.15274	96
chr8	72295578	72296136	20_CGTACTAG_L005_peak_42051	1173	.	11.2976	121.12	117.322	256
chr8	72311019	72311169	20_CGTACTAG_L005_peak_42052	34	.	2.44547	5.84231	3.48244	76
chr8	72318722	72319280	20_CGTACTAG_L005_peak_42053	933	.	9.38154	96.9492	93.3448	269
chr8	72365889	72366088	20_CGTACTAG_L005_peak_42054	104	.	3.51537	13.0771	10.4465	99
chr8	72382519	72382739	20_CGTACTAG_L005_peak_42055	26	.	2.29263	4.99491	2.68852	76
chr8	72421367	72421986	20_CGTACTAG_L005_peak_42056	1147	.	10.5449	118.529	114.751	228
chr8	72443638	72444004	20_CGTACTAG_L005_peak_42057	908	.	10.5185	94.4289	90.8452	189
chr8	72474816	72475080	20_CGTACTAG_L005_peak_42058a	141	.	3.55893	16.9028	14.1825	112
chr8	72475080	72475466	20_CGTACTAG_L005_peak_42058b	1255	.	11.1735	129.439	125.58	153
chr8	72492526	72493029	20_CGTACTAG_L005_peak_42059	1956	.	12.9002	200	195.675	293
chr8	72548162	72548633	20_CGTACTAG_L005_peak_42060	1503	.	12.202	154.414	150.377	175
chr8	72548681	72548890	20_CGTACTAG_L005_peak_42061	41	.	2.34688	6.58052	4.19152	102
chr8	72570651	72570922	20_CGTACTAG_L005_peak_42062	1189	.	9.73913	122.773	118.963	145
chr8	72570957	72571320	20_CGTACTAG_L005_peak_42063	1321	.	10.3042	136.055	132.147	173
chr8	72571938	72572147	20_CGTACTAG_L005_peak_42064	153	.	3.4414	18.0567	15.3163	99
chr8	72646366	72646850	20_CGTACTAG_L005_peak_42065	1059	.	10.9338	109.663	105.955	176
chr8	72654940	72655263	20_CGTACTAG_L005_peak_42066a	567	.	7.56131	60.0253	56.7419	234
chr8	72655263	72655590	20_CGTACTAG_L005_peak_42066b	714	.	8.69865	74.8217	71.4041	89
chr8	72655631	72655781	20_CGTACTAG_L005_peak_42067	19	.	2.08623	4.20244	1.95884	74
chr8	72667342	72667528	20_CGTACTAG_L005_peak_42068	30	.	2.36905	5.41201	3.07792	85
chr8	72688578	72688748	20_CGTACTAG_L005_peak_42069	43	.	2.59831	6.74108	4.33374	74
chr8	72723117	72723380	20_CGTACTAG_L005_peak_42070	983	.	10.416	101.967	98.321	132
chr8	72919246	72919569	20_CGTACTAG_L005_peak_42071	235	.	5.04379	26.4692	23.5745	126
chr8	72955107	72955573	20_CGTACTAG_L005_peak_42072	235	.	5.04379	26.4692	23.5745	198
chr8	73233406	73233620	20_CGTACTAG_L005_peak_42073	360	.	6.26652	39.112	36.048	112
chr8	73275533	73275788	20_CGTACTAG_L005_peak_42074	77	.	3.13326	10.2546	7.70767	134
chr8	73319589	73319805	20_CGTACTAG_L005_peak_42075	1792	.	16.5069	183.456	179.229	105
chr8	73342796	73343190	20_CGTACTAG_L005_peak_42076	243	.	5.12021	27.2144	24.3083	102
chr8	73353353	73353888	20_CGTACTAG_L005_peak_42077	2568	.	14.3679	261.447	256.854	311
chr8	73353921	73354071	20_CGTACTAG_L005_peak_42078	62	.	2.39061	8.73576	6.24407	95
chr8	73354378	73354528	20_CGTACTAG_L005_peak_42079	69	.	2.46337	9.47895	6.96533	70
chr8	73619044	73619340	20_CGTACTAG_L005_peak_42080	110	.	3.59179	13.67	11.0239	138
chr8	73923269	73923437	20_CGTACTAG_L005_peak_42081	87	.	3.2861	11.3544	8.77281	83
chr8	74501380	74501569	20_CGTACTAG_L005_peak_42082	98	.	3.43895	12.4934	9.87878	101
chr8	74625821	74626067	20_CGTACTAG_L005_peak_42083	34	.	2.44547	5.84231	3.48244	166
chr8	74857919	74858156	20_CGTACTAG_L005_peak_42084	43	.	2.59831	6.74108	4.33374	168
chr8	74906391	74906666	20_CGTACTAG_L005_peak_42085	419	.	6.80147	45.0825	41.9508	159
chr8	74921597	74921788	20_CGTACTAG_L005_peak_42086	26	.	2.29263	4.99491	2.68852	96
chr8	74935464	74935617	20_CGTACTAG_L005_peak_42087	77	.	3.13326	10.2546	7.70767	67
chr8	74977598	74977908	20_CGTACTAG_L005_peak_42088	98	.	3.43895	12.4934	9.87878	119
chr8	74993508	74993797	20_CGTACTAG_L005_peak_42089a	1153	.	11.9296	119.087	115.304	136
chr8	74993797	74994187	20_CGTACTAG_L005_peak_42089b	545	.	7.61768	57.8364	54.5735	153
chr8	75033457	75033820	20_CGTACTAG_L005_peak_42090a	1398	.	9.00868	143.828	139.865	169
chr8	75033820	75034349	20_CGTACTAG_L005_peak_42090b	2384	.	12.364	242.976	238.449	194
chr8	75071669	75071834	20_CGTACTAG_L005_peak_42091a	98	.	3.3239	12.4076	9.80398	101
chr8	75071834	75072014	20_CGTACTAG_L005_peak_42091b	44	.	2.54597	6.82044	4.41187	64
chr8	75083788	75084138	20_CGTACTAG_L005_peak_42092	965	.	11.081	100.189	96.5565	186
chr8	75089521	75089836	20_CGTACTAG_L005_peak_42093	316	.	5.6042	34.6997	31.6931	182
chr8	75093436	75093853	20_CGTACTAG_L005_peak_42094	771	.	8.90957	80.6021	77.134	160
chr8	75108620	75108834	20_CGTACTAG_L005_peak_42095	473	.	6.28455	50.4973	47.3083	112
chr8	75109226	75109658	20_CGTACTAG_L005_peak_42096	1560	.	12.5898	160.081	156.006	248
chr8	75134716	75135030	20_CGTACTAG_L005_peak_42097	691	.	8.23873	72.518	69.1204	160
chr8	75135080	75135237	20_CGTACTAG_L005_peak_42098	66	.	2.80313	9.10818	6.61155	109
chr8	75135928	75136216	20_CGTACTAG_L005_peak_42099	103	.	3.29489	12.9228	10.3036	173
chr8	75137730	75137929	20_CGTACTAG_L005_peak_42100	77	.	3.01267	10.2958	7.74844	98
chr8	75212997	75213274	20_CGTACTAG_L005_peak_42101	233	.	4.73453	26.2133	23.3263	158
chr8	75215187	75215364	20_CGTACTAG_L005_peak_42102	72	.	2.93515	9.73913	7.21017	88
chr8	75220236	75220540	20_CGTACTAG_L005_peak_42103	314	.	5.48409	34.4102	31.4057	166
chr8	75316039	75316212	20_CGTACTAG_L005_peak_42104	98	.	3.43895	12.4934	9.87878	89
chr8	75747061	75747211	20_CGTACTAG_L005_peak_42105	66	.	2.98042	9.19568	6.68561	84
chr8	76088323	76088957	20_CGTACTAG_L005_peak_42106	1209	.	11.6524	124.77	120.945	352
chr8	76089031	76089242	20_CGTACTAG_L005_peak_42107	58	.	2.70449	8.30433	5.83148	94
chr8	76252092	76252506	20_CGTACTAG_L005_peak_42108	544	.	7.87137	57.7179	54.4558	243
chr8	76252512	76252730	20_CGTACTAG_L005_peak_42109a	172	.	4.356	20.0665	17.2806	143
chr8	76252730	76252938	20_CGTACTAG_L005_peak_42109b	352	.	6.1901	38.2796	35.2256	76
chr8	76346603	76346817	20_CGTACTAG_L005_peak_42110	82	.	3.20968	10.7995	8.23501	92
chr8	76346941	76347091	20_CGTACTAG_L005_peak_42111	47	.	2.67474	7.20889	4.7794	117
chr8	76358055	76358207	20_CGTACTAG_L005_peak_42112	61	.	2.904	8.68222	6.19118	84
chr8	76518275	76518493	20_CGTACTAG_L005_peak_42113	159	.	4.20316	18.7229	15.9631	111
chr8	76604372	76604583	20_CGTACTAG_L005_peak_42114	39	.	2.52189	6.28545	3.90115	83
chr8	76694324	76694699	20_CGTACTAG_L005_peak_42115	93	.	3.36252	11.9191	9.32084	245
chr8	76754136	76754525	20_CGTACTAG_L005_peak_42116	243	.	5.12021	27.2144	24.3083	198
chr8	76899096	76899322	20_CGTACTAG_L005_peak_42117	113	.	3.08159	13.9959	11.3466	106
chr8	76901947	76902420	20_CGTACTAG_L005_peak_42118	1620	.	12.1291	166.207	162.091	177
chr8	76965232	76965409	20_CGTACTAG_L005_peak_42119	52	.	2.75116	7.68854	5.23769	70
chr8	76972112	76972360	20_CGTACTAG_L005_peak_42120	140	.	3.97389	16.766	14.047	130
chr8	77051434	77051629	20_CGTACTAG_L005_peak_42121a	57	.	2.82758	8.17975	5.70855	98
chr8	77051629	77051840	20_CGTACTAG_L005_peak_42121b	200	.	4.66168	22.8424	20.0066	97
chr8	77313055	77313414	20_CGTACTAG_L005_peak_42122	207	.	4.7381	23.5542	20.7063	113
chr8	77342258	77342504	20_CGTACTAG_L005_peak_42123	159	.	4.20316	18.7229	15.9631	140
chr8	77433248	77433438	20_CGTACTAG_L005_peak_42124	39	.	2.52189	6.28545	3.90115	99
chr8	77444047	77444525	20_CGTACTAG_L005_peak_42125	677	.	8.94126	71.176	67.7898	262
chr8	77473384	77473671	20_CGTACTAG_L005_peak_42126	77	.	3.13326	10.2546	7.70767	110
chr8	77517742	77518205	20_CGTACTAG_L005_peak_42127	288	.	5.57873	31.8166	28.8451	142
chr8	77535116	77535468	20_CGTACTAG_L005_peak_42128	360	.	6.26652	39.112	36.048	134
chr8	77549243	77549554	20_CGTACTAG_L005_peak_42129	399	.	6.51369	43.077	39.9698	167
chr8	77549556	77549729	20_CGTACTAG_L005_peak_42130	111	.	3.56877	13.8064	11.159	88
chr8	77550297	77550471	20_CGTACTAG_L005_peak_42131	109	.	3.51777	13.5648	10.9292	84
chr8	77610518	77610947	20_CGTACTAG_L005_peak_42132	1028	.	11.1635	106.525	102.841	262
chr8	77617968	77618217	20_CGTACTAG_L005_peak_42133	116	.	3.66821	14.2719	11.6107	135
chr8	77630269	77630436	20_CGTACTAG_L005_peak_42134	110	.	3.59179	13.67	11.0239	76
chr8	77723921	77724315	20_CGTACTAG_L005_peak_42135a	265	.	5.34947	29.488	26.5487	277
chr8	77724315	77724566	20_CGTACTAG_L005_peak_42135b	146	.	4.05031	17.4103	14.6775	118
chr8	77733836	77733999	20_CGTACTAG_L005_peak_42136	47	.	2.67474	7.20889	4.7794	89
chr8	77963363	77963597	20_CGTACTAG_L005_peak_42137	153	.	4.12674	18.0627	15.3163	116
chr8	78037332	78037489	20_CGTACTAG_L005_peak_42138	34	.	2.44547	5.84231	3.48244	79
chr8	78077309	78077465	20_CGTACTAG_L005_peak_42139	47	.	2.67474	7.20889	4.7794	92
chr8	78119690	78120004	20_CGTACTAG_L005_peak_42140	193	.	4.58526	22.1376	19.314	155
chr8	78162139	78162376	20_CGTACTAG_L005_peak_42141	146	.	4.05031	17.4103	14.6775	118
chr8	78213130	78213356	20_CGTACTAG_L005_peak_42142	82	.	3.20968	10.7995	8.23501	122
chr8	78214766	78214953	20_CGTACTAG_L005_peak_42143	34	.	2.44547	5.84231	3.48244	95
chr8	78340923	78341186	20_CGTACTAG_L005_peak_42144	146	.	4.05031	17.4103	14.6775	153
chr8	78341236	78341444	20_CGTACTAG_L005_peak_42145	166	.	4.27958	19.3909	16.618	103
chr8	78411613	78411763	20_CGTACTAG_L005_peak_42146	47	.	2.67474	7.20889	4.7794	100
chr8	78508785	78509139	20_CGTACTAG_L005_peak_42147a	402	.	6.64629	43.3393	40.2302	153
chr8	78509139	78509484	20_CGTACTAG_L005_peak_42147b	658	.	8.78842	69.207	65.8384	201
chr8	78509595	78509757	20_CGTACTAG_L005_peak_42148	61	.	2.904	8.68222	6.19118	80
chr8	78598317	78598514	20_CGTACTAG_L005_peak_42149	66	.	2.98042	9.19568	6.68561	93
chr8	78599852	78600006	20_CGTACTAG_L005_peak_42150	52	.	2.75116	7.68854	5.23769	80
chr8	78649018	78649168	20_CGTACTAG_L005_peak_42151	82	.	3.20968	10.7995	8.23501	69
chr8	78742157	78742487	20_CGTACTAG_L005_peak_42152a	199	.	4.00659	22.7839	19.955	105
chr8	78742487	78742946	20_CGTACTAG_L005_peak_42152b	1016	.	9.40853	105.34	101.666	226
chr8	78810194	78810386	20_CGTACTAG_L005_peak_42153	66	.	2.98042	9.19568	6.68561	89
chr8	78810433	78810648	20_CGTACTAG_L005_peak_42154	61	.	2.904	8.68222	6.19118	115
chr8	78810923	78811132	20_CGTACTAG_L005_peak_42155	66	.	2.98042	9.19568	6.68561	94
chr8	78820753	78820983	20_CGTACTAG_L005_peak_42156	265	.	5.34947	29.488	26.5487	111
chr8	78820986	78821263	20_CGTACTAG_L005_peak_42157	344	.	6.11368	37.4524	34.4087	145
chr8	78867278	78867430	20_CGTACTAG_L005_peak_42158	34	.	2.44547	5.84231	3.48244	76
chr8	78899947	78900162	20_CGTACTAG_L005_peak_42159	104	.	3.51537	13.0771	10.4465	125
chr8	79028045	79028289	20_CGTACTAG_L005_peak_42160	100	.	3.42389	12.655	10.0386	119
chr8	79029374	79029834	20_CGTACTAG_L005_peak_42161	140	.	3.8599	16.7536	14.0427	231
chr8	79046561	79046711	20_CGTACTAG_L005_peak_42162	34	.	2.44547	5.84231	3.48244	80
chr8	79046789	79046939	20_CGTACTAG_L005_peak_42163	43	.	2.59831	6.74108	4.33374	76
chr8	79079247	79079524	20_CGTACTAG_L005_peak_42164	172	.	4.356	20.0665	17.2806	145
chr8	79145348	79145595	20_CGTACTAG_L005_peak_42165	146	.	4.05031	17.4103	14.6775	127
chr8	79206999	79207261	20_CGTACTAG_L005_peak_42166	172	.	4.356	20.0665	17.2806	133
chr8	79208616	79208997	20_CGTACTAG_L005_peak_42167	159	.	4.20316	18.7229	15.9631	253
chr8	79294539	79295239	20_CGTACTAG_L005_peak_42168	2043	.	14.8568	208.706	204.334	385
chr8	79339682	79339850	20_CGTACTAG_L005_peak_42169	66	.	2.98042	9.19568	6.68561	79
chr8	79349976	79350428	20_CGTACTAG_L005_peak_42170	352	.	6.1901	38.2796	35.2256	208
chr8	79399159	79399384	20_CGTACTAG_L005_peak_42171a	153	.	3.95559	18.0546	15.316	106
chr8	79399384	79399672	20_CGTACTAG_L005_peak_42171b	747	.	8.97079	78.1476	74.7014	119
chr8	79474732	79474987	20_CGTACTAG_L005_peak_42172	179	.	4.43242	20.7496	17.9511	124
chr8	79585067	79585252	20_CGTACTAG_L005_peak_42173	104	.	3.51537	13.0771	10.4465	92
chr8	79639007	79639518	20_CGTACTAG_L005_peak_42174	2182	.	14.8778	222.681	218.243	268
chr8	79711309	79711518	20_CGTACTAG_L005_peak_42175	104	.	3.51537	13.0771	10.4465	115
chr8	79711533	79711922	20_CGTACTAG_L005_peak_42176	1052	.	11.6924	108.929	105.226	180
chr8	79850051	79850214	20_CGTACTAG_L005_peak_42177	122	.	3.74463	14.8826	12.2064	81
chr8	80057447	80057723	20_CGTACTAG_L005_peak_42178	66	.	2.98042	9.19568	6.68561	93
chr8	80057897	80058180	20_CGTACTAG_L005_peak_42179	116	.	3.66821	14.2719	11.6107	165
chr8	80315402	80315625	20_CGTACTAG_L005_peak_42180	153	.	4.12674	18.0627	15.3163	113
chr8	80325167	80325373	20_CGTACTAG_L005_peak_42181	82	.	3.20968	10.7995	8.23501	99
chr8	80393085	80393393	20_CGTACTAG_L005_peak_42182	166	.	4.27958	19.3909	16.618	167
chr8	80584784	80585137	20_CGTACTAG_L005_peak_42183	179	.	4.43242	20.7496	17.9511	128
chr8	80738912	80739306	20_CGTACTAG_L005_peak_42184a	144	.	3.60947	17.1977	14.4747	181
chr8	80739306	80739594	20_CGTACTAG_L005_peak_42184b	662	.	7.57135	69.6437	66.2721	214
chr8	80739594	80739876	20_CGTACTAG_L005_peak_42184c	820	.	8.48624	85.5431	82.033	74
chr8	80753417	80753649	20_CGTACTAG_L005_peak_42185	153	.	4.12674	18.0627	15.3163	121
chr8	80781426	80781584	20_CGTACTAG_L005_peak_42186	52	.	2.75116	7.68854	5.23769	74
chr8	80804186	80804496	20_CGTACTAG_L005_peak_42187	110	.	3.59179	13.67	11.0239	134
chr8	80811504	80811832	20_CGTACTAG_L005_peak_42188	200	.	4.66168	22.8424	20.0066	175
chr8	80865300	80865739	20_CGTACTAG_L005_peak_42189	214	.	4.81452	24.2729	21.4129	204
chr8	80869892	80870158	20_CGTACTAG_L005_peak_42190	235	.	5.04379	26.4692	23.5745	125
chr8	80879841	80880183	20_CGTACTAG_L005_peak_42191	71	.	2.73816	9.61913	7.1037	192
chr8	80880191	80880812	20_CGTACTAG_L005_peak_42192	1040	.	9.73804	107.782	104.089	398
chr8	80913065	80913366	20_CGTACTAG_L005_peak_42193	319	.	5.88442	35.0035	31.9903	152
chr8	80922692	80922983	20_CGTACTAG_L005_peak_42194	214	.	4.81452	24.2729	21.4129	169
chr8	81014760	81015049	20_CGTACTAG_L005_peak_42195a	1435	.	11.4825	147.557	143.567	190
chr8	81015049	81015346	20_CGTACTAG_L005_peak_42195b	1312	.	10.8973	135.161	131.259	99
chr8	81069239	81069440	20_CGTACTAG_L005_peak_42196	104	.	3.51537	13.0771	10.4465	109
chr8	81147340	81147561	20_CGTACTAG_L005_peak_42197	30	.	2.36905	5.41201	3.07792	124
chr8	81341661	81341974	20_CGTACTAG_L005_peak_42198	71	.	3.05684	9.71988	7.19115	91
chr8	81342270	81342714	20_CGTACTAG_L005_peak_42199	186	.	4.50884	21.44	18.6288	188
chr8	81360519	81360824	20_CGTACTAG_L005_peak_42200a	535	.	7.79494	56.7868	53.5337	132
chr8	81360824	81361078	20_CGTACTAG_L005_peak_42200b	30	.	2.36905	5.41201	3.07792	174
chr8	81371966	81372239	20_CGTACTAG_L005_peak_42201	47	.	2.67474	7.20889	4.7794	122
chr8	81452043	81452466	20_CGTACTAG_L005_peak_42202	507	.	7.56568	54.0189	50.7935	189
chr8	81490040	81490314	20_CGTACTAG_L005_peak_42203	52	.	2.75116	7.68854	5.23769	94
chr8	81602292	81602669	20_CGTACTAG_L005_peak_42204	250	.	5.19663	27.966	25.0487	209
chr8	81767582	81767865	20_CGTACTAG_L005_peak_42205	52	.	2.75116	7.68854	5.23769	185
chr8	81770570	81771002	20_CGTACTAG_L005_peak_42206	419	.	6.80147	45.0825	41.9508	176
chr8	81806900	81807100	20_CGTACTAG_L005_peak_42207	214	.	4.81452	24.2729	21.4129	99
chr8	81812508	81812721	20_CGTACTAG_L005_peak_42208	52	.	2.75116	7.68854	5.23769	124
chr8	82004294	82004502	20_CGTACTAG_L005_peak_42209	87	.	3.2861	11.3544	8.77281	102
chr8	82027373	82027768	20_CGTACTAG_L005_peak_42210	498	.	7.48926	53.1049	49.8887	156
chr8	82029052	82029202	20_CGTACTAG_L005_peak_42211	61	.	2.904	8.68222	6.19118	89
chr8	82104566	82104915	20_CGTACTAG_L005_peak_42212	134	.	3.89747	16.1298	13.4248	150
chr8	82196508	82196711	20_CGTACTAG_L005_peak_42213	98	.	3.43895	12.4934	9.87878	95
chr8	82218985	82219196	20_CGTACTAG_L005_peak_42214	87	.	3.2861	11.3544	8.77281	117
chr8	82601673	82601901	20_CGTACTAG_L005_peak_42215	110	.	3.59179	13.67	11.0239	107
chr8	82607272	82607476	20_CGTACTAG_L005_peak_42216	71	.	3.05684	9.71988	7.19115	109
chr8	82607538	82607852	20_CGTACTAG_L005_peak_42217	134	.	3.89747	16.1298	13.4248	127
chr8	82618711	82618870	20_CGTACTAG_L005_peak_42218	93	.	3.36252	11.9191	9.32084	88
chr8	82689445	82689605	20_CGTACTAG_L005_peak_42219	47	.	2.67474	7.20889	4.7794	83
chr8	82773936	82774322	20_CGTACTAG_L005_peak_42220	487	.	6.72	51.9861	48.7836	231
chr8	82777354	82777752	20_CGTACTAG_L005_peak_42221	566	.	7.38804	59.9629	56.6799	163
chr8	82863141	82863515	20_CGTACTAG_L005_peak_42222	220	.	4.88363	24.9616	22.0962	108
chr8	82863518	82863670	20_CGTACTAG_L005_peak_42223	47	.	2.67474	7.20889	4.7794	88
chr8	82863782	82864030	20_CGTACTAG_L005_peak_42224	82	.	3.20968	10.7995	8.23501	110
chr8	82864085	82864266	20_CGTACTAG_L005_peak_42225	19	.	2.13979	4.2019	1.95833	101
chr8	82943431	82943691	20_CGTACTAG_L005_peak_42226	87	.	3.2861	11.3544	8.77281	122
chr8	83165252	83165449	20_CGTACTAG_L005_peak_42227a	66	.	2.98042	9.19568	6.68561	76
chr8	83165449	83165809	20_CGTACTAG_L005_peak_42227b	221	.	4.89095	24.9983	22.1268	121
chr8	83165809	83166196	20_CGTACTAG_L005_peak_42227c	110	.	3.59179	13.67	11.0239	239
chr8	83178267	83178417	20_CGTACTAG_L005_peak_42228	61	.	2.904	8.68222	6.19118	67
chr8	83196066	83196349	20_CGTACTAG_L005_peak_42229	179	.	4.43242	20.7496	17.9511	126
chr8	83200657	83200807	20_CGTACTAG_L005_peak_42230	47	.	2.67474	7.20889	4.7794	82
chr8	83203148	83203303	20_CGTACTAG_L005_peak_42231	71	.	3.05684	9.71988	7.19115	73
chr8	83260501	83260716	20_CGTACTAG_L005_peak_42232	87	.	3.2861	11.3544	8.77281	102
chr8	83332372	83332729	20_CGTACTAG_L005_peak_42233	1021	.	11.1516	105.803	102.124	197
chr8	83442142	83442809	20_CGTACTAG_L005_peak_42234	1328	.	12.8873	136.718	132.805	414
chr8	83566552	83566840	20_CGTACTAG_L005_peak_42235a	498	.	6.89882	53.0927	49.8793	160
chr8	83566840	83567071	20_CGTACTAG_L005_peak_42235b	154	.	3.88797	18.2419	15.4939	128
chr8	83577462	83577798	20_CGTACTAG_L005_peak_42236	167	.	4.12443	19.4951	16.7214	148
chr8	83594158	83594390	20_CGTACTAG_L005_peak_42237a	112	.	3.49895	13.9485	11.2997	94
chr8	83594390	83594784	20_CGTACTAG_L005_peak_42237b	1153	.	11.7196	119.159	115.376	138
chr8	83607908	83608402	20_CGTACTAG_L005_peak_42238a	1487	.	11.8943	152.762	148.737	201
chr8	83608402	83608801	20_CGTACTAG_L005_peak_42238b	142	.	3.44735	16.9384	14.2178	294
chr8	83622412	83622569	20_CGTACTAG_L005_peak_42239	116	.	3.66821	14.2719	11.6107	86
chr8	83652330	83652815	20_CGTACTAG_L005_peak_42240	1608	.	13.4741	164.997	160.889	215
chr8	83660560	83660788	20_CGTACTAG_L005_peak_42241	66	.	2.98042	9.19568	6.68561	130
chr8	83699001	83699287	20_CGTACTAG_L005_peak_42242	419	.	6.80147	45.0825	41.9508	133
chr8	83714961	83715364	20_CGTACTAG_L005_peak_42243	1073	.	10.5663	111.109	107.389	225
chr8	83715368	83715591	20_CGTACTAG_L005_peak_42244	175	.	4.01884	20.342	17.5539	130
chr8	83724696	83725028	20_CGTACTAG_L005_peak_42245	159	.	4.19687	18.6925	15.9405	229
chr8	83748013	83748186	20_CGTACTAG_L005_peak_42246	66	.	2.98042	9.19568	6.68561	87
chr8	83756706	83757055	20_CGTACTAG_L005_peak_42247	6046	.	26.3274	609.584	604.601	218
chr8	83782944	83783230	20_CGTACTAG_L005_peak_42248a	104	.	3.51537	13.0771	10.4465	172
chr8	83783230	83783482	20_CGTACTAG_L005_peak_42248b	368	.	6.34295	39.9497	36.8759	114
chr8	83811800	83811963	20_CGTACTAG_L005_peak_42249	47	.	2.67474	7.20889	4.7794	74
chr8	83892196	83892392	20_CGTACTAG_L005_peak_42250	128	.	3.82105	15.502	12.8111	89
chr8	83899183	83899370	20_CGTACTAG_L005_peak_42251	81	.	2.62281	10.6787	8.12692	80
chr8	83899409	83899759	20_CGTACTAG_L005_peak_42252a	667	.	6.53999	70.1449	66.7696	244
chr8	83899759	83899895	20_CGTACTAG_L005_peak_42252b	783	.	7.12088	81.8051	78.327	106
chr8	83899897	83900199	20_CGTACTAG_L005_peak_42253	358	.	4.72855	38.8709	35.8126	65
chr8	83955175	83955775	20_CGTACTAG_L005_peak_42254	1446	.	11.7943	148.618	144.621	349
chr8	83972573	83973088	20_CGTACTAG_L005_peak_42255	1748	.	12.6844	179.07	174.87	296
chr8	83996810	83997051	20_CGTACTAG_L005_peak_42256a	205	.	4.51546	23.3843	20.544	135
chr8	83997051	83997407	20_CGTACTAG_L005_peak_42256b	435	.	6.59264	46.667	43.5207	107
chr8	83997557	83997726	20_CGTACTAG_L005_peak_42257	82	.	3.08748	10.8497	8.28472	83
chr8	84004710	84004937	20_CGTACTAG_L005_peak_42258	304	.	5.73158	33.3986	30.4061	117
chr8	84011345	84011612	20_CGTACTAG_L005_peak_42259	214	.	4.81452	24.2729	21.4129	139
chr8	84066319	84066693	20_CGTACTAG_L005_peak_42260a	1001	.	8.03742	103.813	100.151	299
chr8	84066693	84066968	20_CGTACTAG_L005_peak_42260b	1163	.	8.7884	120.133	116.343	76
chr8	84067058	84067460	20_CGTACTAG_L005_peak_42261	307	.	4.30602	33.7399	30.7448	260
chr8	84083898	84084176	20_CGTACTAG_L005_peak_42262	69	.	3.00075	9.47444	6.96087	180
chr8	84104700	84105257	20_CGTACTAG_L005_peak_42263	871	.	8.59031	90.6908	87.1374	175
chr8	84147799	84148082	20_CGTACTAG_L005_peak_42264	273	.	5.42589	30.2582	27.308	162
chr8	84192033	84192261	20_CGTACTAG_L005_peak_42265	66	.	2.98042	9.19568	6.68561	115
chr8	84198337	84198730	20_CGTACTAG_L005_peak_42266	526	.	7.13107	55.9398	52.6954	186
chr8	84200693	84200895	20_CGTACTAG_L005_peak_42267	133	.	3.57591	16.0296	13.3337	100
chr8	84203635	84203790	20_CGTACTAG_L005_peak_42268	84	.	3.16547	11.0158	8.44889	72
chr8	84236964	84237508	20_CGTACTAG_L005_peak_42269	1328	.	11.7398	136.77	132.856	285
chr8	84249633	84249865	20_CGTACTAG_L005_peak_42270	179	.	4.43242	20.7496	17.9511	131
chr8	84257089	84257432	20_CGTACTAG_L005_peak_42271	179	.	4.31189	20.7606	17.962	196
chr8	84270262	84270671	20_CGTACTAG_L005_peak_42272	1139	.	11.3843	117.728	113.956	221
chr8	84290096	84290258	20_CGTACTAG_L005_peak_42273	77	.	3.13326	10.2546	7.70767	82
chr8	84459380	84459635	20_CGTACTAG_L005_peak_42274	102	.	3.41818	12.858	10.2395	100
chr8	84467009	84467228	20_CGTACTAG_L005_peak_42275	61	.	2.904	8.68222	6.19118	97
chr8	84485988	84486247	20_CGTACTAG_L005_peak_42276	39	.	2.52189	6.28545	3.90115	86
chr8	84494774	84494924	20_CGTACTAG_L005_peak_42277	26	.	2.29263	4.99491	2.68852	117
chr8	84554421	84554579	20_CGTACTAG_L005_peak_42278	116	.	3.66821	14.2719	11.6107	80
chr8	84554724	84554906	20_CGTACTAG_L005_peak_42279	52	.	2.75116	7.68854	5.23769	74
chr8	84623730	84623960	20_CGTACTAG_L005_peak_42280	116	.	3.66821	14.2719	11.6107	113
chr8	84639245	84639761	20_CGTACTAG_L005_peak_42281	1588	.	12.5918	162.897	158.803	311
chr8	84662707	84663001	20_CGTACTAG_L005_peak_42282	272	.	4.72214	30.1481	27.2037	155
chr8	84663910	84664377	20_CGTACTAG_L005_peak_42283	498	.	6.33763	53.0409	49.8279	242
chr8	84664968	84665146	20_CGTACTAG_L005_peak_42284	103	.	3.11086	12.9747	10.3549	88
chr8	84684579	84684736	20_CGTACTAG_L005_peak_42285a	54	.	2.68688	7.90079	5.44699	88
chr8	84684736	84684901	20_CGTACTAG_L005_peak_42285b	136	.	3.73514	16.3799	13.6726	70
chr8	84687744	84688028	20_CGTACTAG_L005_peak_42286	333	.	5.75641	36.3457	33.3183	136
chr8	84689155	84689309	20_CGTACTAG_L005_peak_42287	70	.	2.94221	9.58702	7.072	73
chr8	84709293	84709477	20_CGTACTAG_L005_peak_42288	113	.	3.40984	13.962	11.3131	88
chr8	84712306	84712782	20_CGTACTAG_L005_peak_42289	440	.	6.31512	47.2151	44.0618	264
chr8	84728513	84728724	20_CGTACTAG_L005_peak_42290	152	.	4.04412	17.9453	15.2077	97
chr8	84773911	84774236	20_CGTACTAG_L005_peak_42291	311	.	5.808	34.1982	31.1954	153
chr8	84774426	84774614	20_CGTACTAG_L005_peak_42292	166	.	4.27958	19.3909	16.618	94
chr8	84774725	84774884	20_CGTACTAG_L005_peak_42293	57	.	2.82758	8.17975	5.70855	75
chr8	84793866	84794136	20_CGTACTAG_L005_peak_42294	295	.	5.6467	32.5611	29.5839	136
chr8	84794160	84794421	20_CGTACTAG_L005_peak_42295	73	.	3.05514	9.90883	7.37781	170
chr8	84794593	84794837	20_CGTACTAG_L005_peak_42296	30	.	2.34004	5.42458	3.09022	125
chr8	84810925	84811285	20_CGTACTAG_L005_peak_42297	364	.	5.95686	39.5278	36.4609	173
chr8	84815642	84815861	20_CGTACTAG_L005_peak_42298	176	.	4.31444	20.4702	17.681	109
chr8	84840338	84840572	20_CGTACTAG_L005_peak_42299a	52	.	2.75116	7.68854	5.23769	99
chr8	84840572	84840879	20_CGTACTAG_L005_peak_42299b	436	.	6.95431	46.8328	43.6821	135
chr8	84846711	84847271	20_CGTACTAG_L005_peak_42300	1536	.	13.0408	157.661	153.601	322
chr8	84856847	84857068	20_CGTACTAG_L005_peak_42301	257	.	5.27305	28.7238	25.7955	110
chr8	84893682	84894068	20_CGTACTAG_L005_peak_42302	687	.	8.72386	72.1902	68.795	171
chr8	84903061	84903336	20_CGTACTAG_L005_peak_42303	463	.	7.18358	49.4935	46.3146	127
chr8	84908469	84908759	20_CGTACTAG_L005_peak_42304	392	.	6.45401	42.3068	39.2087	116
chr8	84908763	84908929	20_CGTACTAG_L005_peak_42305	65	.	2.95231	9.07419	6.57801	80
chr8	84965964	84966305	20_CGTACTAG_L005_peak_42306	586	.	7.9739	61.9301	58.6287	171
chr8	84969484	84969719	20_CGTACTAG_L005_peak_42307	195	.	4.43662	22.3339	19.5088	131
chr8	84974339	84974489	20_CGTACTAG_L005_peak_42308	114	.	3.23496	14.1043	11.4538	75
chr8	84976214	84976509	20_CGTACTAG_L005_peak_42309a	104	.	3.09906	13.1069	10.476	132
chr8	84976509	84976832	20_CGTACTAG_L005_peak_42309b	340	.	5.14223	37.1249	34.0877	163
chr8	84978633	84978935	20_CGTACTAG_L005_peak_42310	169	.	3.65535	19.712	16.9364	164
chr8	84979952	84980102	20_CGTACTAG_L005_peak_42311	88	.	2.87387	11.4119	8.82972	83
chr8	84990342	84990681	20_CGTACTAG_L005_peak_42312	536	.	7.37931	56.948	53.6938	156
chr8	85013333	85013488	20_CGTACTAG_L005_peak_42313	34	.	2.44547	5.84231	3.48244	99
chr8	85025211	85025361	20_CGTACTAG_L005_peak_42314	96	.	3.28901	12.2392	9.63747	72
chr8	85025441	85025687	20_CGTACTAG_L005_peak_42315	308	.	5.51676	33.8217	30.826	115
chr8	85026712	85027060	20_CGTACTAG_L005_peak_42316	361	.	6.04982	39.2191	36.1544	144
chr8	85036647	85036887	20_CGTACTAG_L005_peak_42317	225	.	4.59016	25.4031	22.5283	121
chr8	85037020	85037283	20_CGTACTAG_L005_peak_42318a	249	.	4.84889	27.8715	24.9603	116
chr8	85037283	85037533	20_CGTACTAG_L005_peak_42318b	69	.	2.87625	9.45924	6.94589	148
chr8	85060021	85060228	20_CGTACTAG_L005_peak_42319	52	.	2.75116	7.68854	5.23769	84
chr8	85071601	85071944	20_CGTACTAG_L005_peak_42320	207	.	4.7381	23.5542	20.7063	113
chr8	85072043	85072193	20_CGTACTAG_L005_peak_42321	43	.	2.59831	6.74108	4.33374	79
chr8	85077084	85077299	20_CGTACTAG_L005_peak_42322	200	.	4.66168	22.8424	20.0066	118
chr8	85083122	85083368	20_CGTACTAG_L005_peak_42323	347	.	6.0971	37.7888	34.7426	125
chr8	85111836	85112019	20_CGTACTAG_L005_peak_42324	250	.	5.19663	27.966	25.0487	90
chr8	85299304	85299700	20_CGTACTAG_L005_peak_42325a	581	.	8.17705	61.4839	58.1856	254
chr8	85299700	85300046	20_CGTACTAG_L005_peak_42325b	787	.	9.78189	82.2626	78.7801	142
chr8	85386251	85386595	20_CGTACTAG_L005_peak_42326	122	.	3.74463	14.8826	12.2064	190
chr8	85432483	85433053	20_CGTACTAG_L005_peak_42327	911	.	10.2491	94.7229	91.1372	376
chr8	85453363	85453616	20_CGTACTAG_L005_peak_42328	98	.	3.43895	12.4934	9.87878	111
chr8	85453682	85453867	20_CGTACTAG_L005_peak_42329	71	.	3.05684	9.71988	7.19115	90
chr8	85492311	85492643	20_CGTACTAG_L005_peak_42330a	797	.	9.85831	83.2913	79.8	192
chr8	85492643	85492866	20_CGTACTAG_L005_peak_42330b	52	.	2.75116	7.68854	5.23769	141
chr8	85500878	85501591	20_CGTACTAG_L005_peak_42331	1047	.	10.8438	108.455	104.756	223
chr8	85512872	85513530	20_CGTACTAG_L005_peak_42332	186	.	4.50884	21.44	18.6288	346
chr8	85554840	85554995	20_CGTACTAG_L005_peak_42333	47	.	2.67474	7.20889	4.7794	80
chr8	85555011	85555247	20_CGTACTAG_L005_peak_42334a	57	.	2.82758	8.17975	5.70855	108
chr8	85555247	85555575	20_CGTACTAG_L005_peak_42334b	472	.	7.26	50.3896	47.2014	128
chr8	85699151	85699308	20_CGTACTAG_L005_peak_42335	93	.	3.36252	11.9191	9.32084	81
chr8	85700186	85700336	20_CGTACTAG_L005_peak_42336	23	.	2.21621	4.59141	2.31496	74
chr8	85700445	85700740	20_CGTACTAG_L005_peak_42337a	193	.	4.58526	22.1376	19.314	165
chr8	85700740	85701071	20_CGTACTAG_L005_peak_42337b	311	.	5.808	34.1982	31.1954	130
chr8	85701178	85701331	20_CGTACTAG_L005_peak_42338	77	.	3.13326	10.2546	7.70767	71
chr8	85785542	85785843	20_CGTACTAG_L005_peak_42339	122	.	3.74463	14.8826	12.2064	187
chr8	85840527	85840846	20_CGTACTAG_L005_peak_42340a	193	.	4.58526	22.1376	19.314	213
chr8	85840846	85841091	20_CGTACTAG_L005_peak_42340b	304	.	5.73158	33.3986	30.4061	106
chr8	85862787	85863057	20_CGTACTAG_L005_peak_42341	52	.	2.75116	7.68854	5.23769	86
chr8	85926145	85926532	20_CGTACTAG_L005_peak_42342	221	.	4.89095	24.9983	22.1268	148
chr8	86273878	86274028	20_CGTACTAG_L005_peak_42343	47	.	2.67474	7.20889	4.7794	72
chr8	86328726	86328876	20_CGTACTAG_L005_peak_42344	39	.	2.52189	6.28545	3.90115	73
chr8	86385356	86385599	20_CGTACTAG_L005_peak_42345	158	.	4.11765	18.5953	15.8442	103
chr8	86389878	86390366	20_CGTACTAG_L005_peak_42346	815	.	9.43789	85.0122	81.5073	282
chr8	86438614	86439042	20_CGTACTAG_L005_peak_42347	591	.	8.25347	62.4355	59.1283	198
chr8	86536444	86536620	20_CGTACTAG_L005_peak_42348	93	.	3.36252	11.9191	9.32084	93
chr8	86559979	86560298	20_CGTACTAG_L005_peak_42349	122	.	3.74463	14.8826	12.2064	118
chr8	86585187	86585419	20_CGTACTAG_L005_peak_42350	193	.	4.58526	22.1376	19.314	121
chr8	86585745	86585941	20_CGTACTAG_L005_peak_42351	134	.	3.89747	16.1298	13.4248	101
chr8	86603246	86603411	20_CGTACTAG_L005_peak_42352	52	.	2.75116	7.68854	5.23769	79
chr8	86623816	86624220	20_CGTACTAG_L005_peak_42353	912	.	10.6989	94.8222	91.2347	158
chr8	86668902	86669052	20_CGTACTAG_L005_peak_42354	26	.	2.29263	4.99491	2.68852	81
chr8	86745550	86745734	20_CGTACTAG_L005_peak_42355	34	.	2.44547	5.84231	3.48244	102
chr8	86745906	86746399	20_CGTACTAG_L005_peak_42356	257	.	5.27305	28.7238	25.7955	182
chr8	86873256	86873772	20_CGTACTAG_L005_peak_42357	110	.	3.59179	13.67	11.0239	210
chr8	86884988	86885213	20_CGTACTAG_L005_peak_42358a	52	.	2.75116	7.68854	5.23769	91
chr8	86885213	86885448	20_CGTACTAG_L005_peak_42358b	335	.	6.03726	36.6307	33.5971	135
chr8	87286162	87286312	20_CGTACTAG_L005_peak_42359	39	.	2.52189	6.28545	3.90115	82
chr8	87286466	87286748	20_CGTACTAG_L005_peak_42360	26	.	2.29263	4.99491	2.68852	103
chr8	87349780	87350035	20_CGTACTAG_L005_peak_42361	304	.	5.73158	33.3986	30.4061	119
chr8	87472460	87473074	20_CGTACTAG_L005_peak_42362	777	.	9.70547	81.2374	77.7633	267
chr8	87536696	87536886	20_CGTACTAG_L005_peak_42363	77	.	3.13326	10.2546	7.70767	109
chr8	87663462	87663625	20_CGTACTAG_L005_peak_42364	61	.	2.904	8.68222	6.19118	84
chr8	87675375	87675765	20_CGTACTAG_L005_peak_42365	200	.	4.66168	22.8424	20.0066	162
chr8	87702092	87702641	20_CGTACTAG_L005_peak_42366a	528	.	6.92452	56.0687	52.8235	353
chr8	87702641	87703025	20_CGTACTAG_L005_peak_42366b	226	.	4.50845	25.5731	22.6969	197
chr8	87703025	87703367	20_CGTACTAG_L005_peak_42366c	116	.	3.39409	14.3346	11.6728	188
chr8	87738011	87738304	20_CGTACTAG_L005_peak_42367	43	.	2.59831	6.74108	4.33374	96
chr8	87747766	87747943	20_CGTACTAG_L005_peak_42368	66	.	2.98042	9.19568	6.68561	79
chr8	87821619	87822009	20_CGTACTAG_L005_peak_42369	257	.	5.27305	28.7238	25.7955	136
chr8	87822195	87822369	20_CGTACTAG_L005_peak_42370	66	.	2.98042	9.19568	6.68561	88
chr8	87837056	87837211	20_CGTACTAG_L005_peak_42371	43	.	2.59831	6.74108	4.33374	75
chr8	87847842	87848236	20_CGTACTAG_L005_peak_42372	228	.	4.96737	25.7305	22.8472	198
chr8	87938393	87938849	20_CGTACTAG_L005_peak_42373	77	.	3.13326	10.2546	7.70767	175
chr8	87938890	87939187	20_CGTACTAG_L005_peak_42374	122	.	3.74463	14.8826	12.2064	158
chr8	87958843	87959202	20_CGTACTAG_L005_peak_42375	117	.	3.22228	14.4534	11.7904	231
chr8	87960168	87960318	20_CGTACTAG_L005_peak_42376	39	.	2.26966	6.31448	3.92977	78
chr8	87960347	87960785	20_CGTACTAG_L005_peak_42377	261	.	4.5072	29.0621	26.1313	321
chr8	87961961	87962309	20_CGTACTAG_L005_peak_42378	137	.	3.45115	16.498	13.7896	170
chr8	88118492	88118875	20_CGTACTAG_L005_peak_42379	777	.	9.70547	81.2374	77.7633	189
chr8	88137710	88138136	20_CGTACTAG_L005_peak_42380	472	.	7.26	50.3896	47.2014	141
chr8	88138164	88138488	20_CGTACTAG_L005_peak_42381	428	.	6.87789	45.9553	42.8141	174
chr8	88198997	88199321	20_CGTACTAG_L005_peak_42382a	507	.	6.73671	53.9291	50.7069	162
chr8	88199321	88199622	20_CGTACTAG_L005_peak_42382b	567	.	7.1627	59.9921	56.709	162
chr8	88361893	88362111	20_CGTACTAG_L005_peak_42383a	172	.	4.356	20.0665	17.2806	106
chr8	88362111	88362363	20_CGTACTAG_L005_peak_42383b	250	.	5.19663	27.966	25.0487	112
chr8	88377380	88377559	20_CGTACTAG_L005_peak_42384	61	.	2.904	8.68222	6.19118	77
chr8	88417364	88417649	20_CGTACTAG_L005_peak_42385	159	.	4.20316	18.7229	15.9631	154
chr8	88447584	88447766	20_CGTACTAG_L005_peak_42386	71	.	3.05684	9.71988	7.19115	90
chr8	88454024	88454204	20_CGTACTAG_L005_peak_42387	71	.	3.05684	9.71988	7.19115	91
chr8	88454279	88454694	20_CGTACTAG_L005_peak_42388	98	.	3.43895	12.4934	9.87878	257
chr8	88470917	88471339	20_CGTACTAG_L005_peak_42389	128	.	3.82105	15.502	12.8111	161
chr8	88520992	88521548	20_CGTACTAG_L005_peak_42390	448	.	6.83453	48.0479	44.8856	256
chr8	88567889	88568187	20_CGTACTAG_L005_peak_42391	104	.	3.51537	13.0771	10.4465	135
chr8	88579798	88579966	20_CGTACTAG_L005_peak_42392	66	.	2.95903	9.10328	6.6067	78
chr8	88579986	88580142	20_CGTACTAG_L005_peak_42393	42	.	2.57381	6.64147	4.25142	76
chr8	88587309	88587459	20_CGTACTAG_L005_peak_42394	110	.	3.59179	13.67	11.0239	76
chr8	88604167	88604397	20_CGTACTAG_L005_peak_42395	128	.	3.82105	15.502	12.8111	114
chr8	88627314	88627602	20_CGTACTAG_L005_peak_42396	161	.	4.17755	18.8919	16.1306	160
chr8	88631144	88631346	20_CGTACTAG_L005_peak_42397	71	.	3.05684	9.71988	7.19115	97
chr8	88655359	88655546	20_CGTACTAG_L005_peak_42398	34	.	2.44547	5.84231	3.48244	93
chr8	88683753	88683911	20_CGTACTAG_L005_peak_42399	47	.	2.67474	7.20889	4.7794	74
chr8	88696640	88697060	20_CGTACTAG_L005_peak_42400a	1156	.	11.0515	119.48	115.695	240
chr8	88697060	88697412	20_CGTACTAG_L005_peak_42400b	170	.	3.97853	19.8349	17.0583	181
chr8	88755230	88755439	20_CGTACTAG_L005_peak_42401	110	.	3.59179	13.67	11.0239	98
chr8	88844419	88844742	20_CGTACTAG_L005_peak_42402	77	.	3.13326	10.2546	7.70767	219
chr8	88929113	88929268	20_CGTACTAG_L005_peak_42403	47	.	2.67474	7.20889	4.7794	74
chr8	89042637	89043241	20_CGTACTAG_L005_peak_42404	505	.	6.57973	53.8082	50.5869	143
chr8	89043464	89043857	20_CGTACTAG_L005_peak_42405	375	.	5.67804	40.6786	37.5994	163
chr8	89059045	89059300	20_CGTACTAG_L005_peak_42406	77	.	3.13326	10.2546	7.70767	123
chr8	89072875	89073159	20_CGTACTAG_L005_peak_42407a	57	.	2.82758	8.17975	5.70855	155
chr8	89073159	89073455	20_CGTACTAG_L005_peak_42407b	360	.	6.26652	39.112	36.048	129
chr8	89283147	89283534	20_CGTACTAG_L005_peak_42408	243	.	5.12021	27.2144	24.3083	164
chr8	89385985	89386182	20_CGTACTAG_L005_peak_42409	23	.	2.21621	4.59141	2.31496	85
chr8	89850275	89850440	20_CGTACTAG_L005_peak_42410	159	.	4.20316	18.7229	15.9631	77
chr8	89905655	89905815	20_CGTACTAG_L005_peak_42411	61	.	2.904	8.68222	6.19118	82
chr8	89926786	89927114	20_CGTACTAG_L005_peak_42412	98	.	3.43895	12.4934	9.87878	195
chr8	90348282	90348432	20_CGTACTAG_L005_peak_42413	39	.	2.52189	6.28545	3.90115	83
chr8	90368999	90369169	20_CGTACTAG_L005_peak_42414	87	.	3.2861	11.3544	8.77281	88
chr8	90371548	90371708	20_CGTACTAG_L005_peak_42415	39	.	2.52189	6.28545	3.90115	73
chr8	90468762	90469072	20_CGTACTAG_L005_peak_42416	47	.	2.67474	7.20889	4.7794	190
chr8	90520308	90520525	20_CGTACTAG_L005_peak_42417	47	.	2.67474	7.20889	4.7794	117
chr8	90793840	90793990	20_CGTACTAG_L005_peak_42418	71	.	3.05684	9.71988	7.19115	75
chr8	90795416	90795587	20_CGTACTAG_L005_peak_42419	66	.	2.98042	9.19568	6.68561	80
chr8	90828653	90828950	20_CGTACTAG_L005_peak_42420	445	.	7.03073	47.715	44.5551	159
chr8	90869382	90869694	20_CGTACTAG_L005_peak_42421a	200	.	4.66168	22.8424	20.0066	249
chr8	90869694	90869943	20_CGTACTAG_L005_peak_42421b	172	.	4.356	20.0665	17.2806	63
chr8	90870462	90870811	20_CGTACTAG_L005_peak_42422	351	.	6.17378	38.1938	35.1445	181
chr8	90908041	90908310	20_CGTACTAG_L005_peak_42423a	565	.	7.60982	59.8111	56.5293	162
chr8	90908310	90908664	20_CGTACTAG_L005_peak_42423b	612	.	7.98057	64.5824	61.2558	108
chr8	90955280	90955511	20_CGTACTAG_L005_peak_42424	128	.	3.82105	15.502	12.8111	120
chr8	91069913	91070193	20_CGTACTAG_L005_peak_42425	595	.	8.24197	62.9075	59.597	138
chr8	91070607	91070827	20_CGTACTAG_L005_peak_42426	296	.	5.65516	32.6047	29.6227	123
chr8	91133901	91134491	20_CGTACTAG_L005_peak_42427	1826	.	11.9882	186.851	182.604	225
chr8	91190900	91191110	20_CGTACTAG_L005_peak_42428	257	.	5.27305	28.7238	25.7955	102
chr8	91313159	91313652	20_CGTACTAG_L005_peak_42429	1836	.	14.3027	187.887	183.634	247
chr8	91323588	91323780	20_CGTACTAG_L005_peak_42430	71	.	3.05684	9.71988	7.19115	82
chr8	91332991	91333197	20_CGTACTAG_L005_peak_42431	66	.	2.98042	9.19568	6.68561	87
chr8	91356002	91356320	20_CGTACTAG_L005_peak_42432	98	.	3.43895	12.4934	9.87878	93
chr8	91365864	91366105	20_CGTACTAG_L005_peak_42433	159	.	4.20316	18.7229	15.9631	112
chr8	91378878	91379033	20_CGTACTAG_L005_peak_42434	82	.	3.20968	10.7995	8.23501	79
chr8	91502343	91502863	20_CGTACTAG_L005_peak_42435	207	.	4.7381	23.5542	20.7063	265
chr8	91514955	91515105	20_CGTACTAG_L005_peak_42436	43	.	2.59831	6.74108	4.33374	115
chr8	91566275	91566496	20_CGTACTAG_L005_peak_42437	98	.	3.43895	12.4934	9.87878	121
chr8	91576730	91576925	20_CGTACTAG_L005_peak_42438a	71	.	3.05684	9.71988	7.19115	87
chr8	91576925	91577116	20_CGTACTAG_L005_peak_42438b	104	.	3.51537	13.0771	10.4465	108
chr8	91599469	91599625	20_CGTACTAG_L005_peak_42439	57	.	2.82758	8.17975	5.70855	72
chr8	91607178	91607333	20_CGTACTAG_L005_peak_42440	57	.	2.82758	8.17975	5.70855	77
chr8	91801434	91801751	20_CGTACTAG_L005_peak_42441	156	.	3.97124	18.412	15.6626	128
chr8	91801898	91802210	20_CGTACTAG_L005_peak_42442	210	.	4.55172	23.8995	21.0488	174
chr8	92133903	92134161	20_CGTACTAG_L005_peak_42443a	93	.	3.36252	11.9191	9.32084	117
chr8	92134161	92134494	20_CGTACTAG_L005_peak_42443b	243	.	5.12021	27.2144	24.3083	141
chr8	92355725	92356071	20_CGTACTAG_L005_peak_42444a	367	.	5.11022	39.7895	36.7205	183
chr8	92356071	92356410	20_CGTACTAG_L005_peak_42444b	1408	.	10.8953	144.794	140.823	163
chr8	92357482	92357804	20_CGTACTAG_L005_peak_42445	113	.	3.05344	14.0128	11.3633	151
chr8	92493491	92493764	20_CGTACTAG_L005_peak_42446	477	.	7.18785	50.9671	47.7747	147
chr8	92673550	92673897	20_CGTACTAG_L005_peak_42447	200	.	4.66168	22.8424	20.0066	111
chr8	92721619	92721881	20_CGTACTAG_L005_peak_42448	360	.	6.26652	39.112	36.048	141
chr8	92818223	92818501	20_CGTACTAG_L005_peak_42449	368	.	6.25233	39.902	36.8322	133
chr8	92846688	92846959	20_CGTACTAG_L005_peak_42450	70	.	2.81778	9.52529	7.01108	152
chr8	92850168	92850754	20_CGTACTAG_L005_peak_42451	925	.	9.34692	96.1244	92.5261	224
chr8	92973058	92973395	20_CGTACTAG_L005_peak_42452	166	.	4.27958	19.3909	16.618	138
chr8	93569463	93569637	20_CGTACTAG_L005_peak_42453	57	.	2.74938	8.18137	5.71014	81
chr8	93569685	93569990	20_CGTACTAG_L005_peak_42454	342	.	5.85745	37.3162	34.2776	158
chr8	93571472	93571870	20_CGTACTAG_L005_peak_42455	318	.	5.49598	34.8644	31.8566	224
chr8	93591936	93592094	20_CGTACTAG_L005_peak_42456	128	.	3.82105	15.502	12.8111	96
chr8	93810154	93810733	20_CGTACTAG_L005_peak_42457	752	.	8.13244	78.7297	75.2779	267
chr8	93813403	93813698	20_CGTACTAG_L005_peak_42458	651	.	7.21063	68.5459	65.1838	151
chr8	93840972	93841164	20_CGTACTAG_L005_peak_42459	138	.	3.81491	16.5276	13.8189	77
chr8	93842570	93842832	20_CGTACTAG_L005_peak_42460	77	.	3.09165	10.2707	7.72359	171
chr8	93917579	93917854	20_CGTACTAG_L005_peak_42461a	207	.	4.13247	23.5857	20.7376	116
chr8	93917854	93918435	20_CGTACTAG_L005_peak_42461b	822	.	8.43476	85.7181	82.2068	159
chr8	93931383	93931533	20_CGTACTAG_L005_peak_42462	47	.	2.67474	7.20889	4.7794	71
chr8	94011962	94012249	20_CGTACTAG_L005_peak_42463a	159	.	4.20316	18.7229	15.9631	173
chr8	94012249	94012500	20_CGTACTAG_L005_peak_42463b	82	.	3.20968	10.7995	8.23501	115
chr8	94012506	94012875	20_CGTACTAG_L005_peak_42464	507	.	7.56568	54.0189	50.7935	160
chr8	94036904	94037349	20_CGTACTAG_L005_peak_42465	694	.	8.56058	72.8833	69.4831	250
chr8	94097998	94098364	20_CGTACTAG_L005_peak_42466a	412	.	6.35463	44.394	41.2704	259
chr8	94098364	94098686	20_CGTACTAG_L005_peak_42466b	1077	.	11.1264	111.515	107.792	107
chr8	94104229	94104386	20_CGTACTAG_L005_peak_42467	66	.	2.98042	9.19568	6.68561	106
chr8	94118906	94119394	20_CGTACTAG_L005_peak_42468	250	.	5.19663	27.966	25.0487	368
chr8	94152522	94152881	20_CGTACTAG_L005_peak_42469	298	.	5.40166	32.795	29.8115	176
chr8	94154510	94155026	20_CGTACTAG_L005_peak_42470	203	.	4.42359	23.2003	20.3616	294
chr8	94172339	94172869	20_CGTACTAG_L005_peak_42471	228	.	4.96737	25.7305	22.8472	296
chr8	94178856	94179308	20_CGTACTAG_L005_peak_42472	483	.	7.19794	51.5069	48.3079	254
chr8	94183285	94183443	20_CGTACTAG_L005_peak_42473	77	.	3.00958	10.281	7.73383	77
chr8	94189262	94189674	20_CGTACTAG_L005_peak_42474	243	.	5.12021	27.2144	24.3083	240
chr8	94199569	94199798	20_CGTACTAG_L005_peak_42475	77	.	3.13326	10.2546	7.70767	108
chr8	94205848	94206056	20_CGTACTAG_L005_peak_42476	172	.	4.356	20.0665	17.2806	101
chr8	94207203	94207466	20_CGTACTAG_L005_peak_42477	128	.	3.82105	15.502	12.8111	145
chr8	94214255	94214627	20_CGTACTAG_L005_peak_42478a	888	.	9.86977	92.42	88.8531	184
chr8	94214627	94214901	20_CGTACTAG_L005_peak_42478b	145	.	3.85808	17.2788	14.5551	188
chr8	94262704	94262893	20_CGTACTAG_L005_peak_42479	39	.	2.52189	6.28545	3.90115	111
chr8	94292015	94292338	20_CGTACTAG_L005_peak_42480	77	.	3.13326	10.2546	7.70767	239
chr8	94295738	94295965	20_CGTACTAG_L005_peak_42481	57	.	2.82758	8.17975	5.70855	94
chr8	94301016	94301184	20_CGTACTAG_L005_peak_42482	26	.	2.29263	4.99491	2.68852	148
chr8	94343413	94343726	20_CGTACTAG_L005_peak_42483	113	.	3.55975	14.0058	11.3564	205
chr8	94358567	94358932	20_CGTACTAG_L005_peak_42484	288	.	5.43675	31.8436	28.8718	118
chr8	94386179	94386559	20_CGTACTAG_L005_peak_42485	954	.	10.5564	99.0599	95.4379	212
chr8	94387405	94387570	20_CGTACTAG_L005_peak_42486	66	.	2.92505	9.13976	6.64268	83
chr8	94397414	94397608	20_CGTACTAG_L005_peak_42487	23	.	2.21621	4.59141	2.31496	99
chr8	94492043	94492230	20_CGTACTAG_L005_peak_42488	71	.	3.05684	9.71988	7.19115	102
chr8	94528272	94528458	20_CGTACTAG_L005_peak_42489	96	.	3.38728	12.2575	9.65551	92
chr8	94532884	94533184	20_CGTACTAG_L005_peak_42490	313	.	5.21953	34.3407	31.3367	154
chr8	94537421	94537824	20_CGTACTAG_L005_peak_42491	326	.	5.5082	35.7091	32.6908	230
chr8	94551611	94552055	20_CGTACTAG_L005_peak_42492	269	.	5.21242	29.8846	26.9423	287
chr8	94561304	94561628	20_CGTACTAG_L005_peak_42493	136	.	3.89222	16.375	13.6677	107
chr8	94567211	94567401	20_CGTACTAG_L005_peak_42494	104	.	3.51537	13.0771	10.4465	92
chr8	94601588	94602223	20_CGTACTAG_L005_peak_42495	1833	.	13.8597	187.591	183.34	206
chr8	94649646	94649803	20_CGTACTAG_L005_peak_42496	43	.	2.59831	6.74108	4.33374	73
chr8	94666481	94666861	20_CGTACTAG_L005_peak_42497	677	.	8.94126	71.176	67.7898	185
chr8	94666873	94667101	20_CGTACTAG_L005_peak_42498	61	.	2.904	8.68222	6.19118	113
chr8	94692030	94692281	20_CGTACTAG_L005_peak_42499	16	.	2.06337	3.82679	1.62004	160
chr8	94702932	94703136	20_CGTACTAG_L005_peak_42500	217	.	4.57143	24.6513	21.7884	100
chr8	94703415	94703772	20_CGTACTAG_L005_peak_42501	214	.	4.50331	24.2722	21.4129	151
chr8	94703937	94704321	20_CGTACTAG_L005_peak_42502	505	.	6.93717	53.7977	50.5765	134
chr8	94771986	94772335	20_CGTACTAG_L005_peak_42503	172	.	4.356	20.0665	17.2806	136
chr8	94812899	94813086	20_CGTACTAG_L005_peak_42504	66	.	2.98042	9.19568	6.68561	90
chr8	94832550	94833043	20_CGTACTAG_L005_peak_42505	335	.	6.03726	36.6307	33.5971	363
chr8	94838173	94838542	20_CGTACTAG_L005_peak_42506	757	.	9.55263	79.197	75.7403	180
chr8	94857415	94857599	20_CGTACTAG_L005_peak_42507	52	.	2.75116	7.68854	5.23769	86
chr8	94864371	94864568	20_CGTACTAG_L005_peak_42508	26	.	2.24475	4.92755	2.64406	108
chr8	94870509	94870863	20_CGTACTAG_L005_peak_42509	213	.	4.38322	24.2118	21.3585	175
chr8	94871101	94871307	20_CGTACTAG_L005_peak_42510	111	.	3.34385	13.8401	11.1924	111
chr8	94904831	94905124	20_CGTACTAG_L005_peak_42511	98	.	3.43774	12.4879	9.87878	132
chr8	94908998	94909148	20_CGTACTAG_L005_peak_42512	83	.	3.18637	10.9044	8.33874	69
chr8	94914771	94914944	20_CGTACTAG_L005_peak_42513	78	.	2.92379	10.4196	7.87085	88
chr8	94917440	94917756	20_CGTACTAG_L005_peak_42514	1060	.	10.3695	109.783	106.074	168
chr8	94949951	94950404	20_CGTACTAG_L005_peak_42515	563	.	8.02421	59.5927	56.3124	204
chr8	94967690	94967854	20_CGTACTAG_L005_peak_42516	34	.	2.44547	5.84231	3.48244	87
chr8	94983822	94984176	20_CGTACTAG_L005_peak_42517a	1031	.	8.41917	106.792	103.106	216
chr8	94984176	94984524	20_CGTACTAG_L005_peak_42517b	976	.	8.16144	101.252	97.6119	139
chr8	94986818	94987021	20_CGTACTAG_L005_peak_42518	126	.	3.08041	15.3739	12.6929	103
chr8	94992418	94992875	20_CGTACTAG_L005_peak_42519	226	.	4.40214	25.5624	22.6862	218
chr8	94993447	94993607	20_CGTACTAG_L005_peak_42520	41	.	2.34085	6.55075	4.16221	74
chr8	94994066	94994365	20_CGTACTAG_L005_peak_42521	180	.	3.86988	20.8238	18.0247	116
chr8	95000755	95000939	20_CGTACTAG_L005_peak_42522	138	.	3.94089	16.6086	13.8991	88
chr8	95001710	95001902	20_CGTACTAG_L005_peak_42523	110	.	3.59179	13.67	11.0239	95
chr8	95037163	95037355	20_CGTACTAG_L005_peak_42524	143	.	3.91446	17.0256	14.3043	103
chr8	95080614	95080977	20_CGTACTAG_L005_peak_42525a	1516	.	10.0265	155.664	151.619	206
chr8	95080977	95081327	20_CGTACTAG_L005_peak_42525b	1291	.	9.06332	132.994	129.108	158
chr8	95099089	95099244	20_CGTACTAG_L005_peak_42526	151	.	3.72861	17.8835	15.1464	75
chr8	95142570	95142728	20_CGTACTAG_L005_peak_42527	24	.	2.11706	4.72644	2.44731	87
chr8	95143212	95143730	20_CGTACTAG_L005_peak_42528	277	.	5.04039	30.7245	27.7709	401
chr8	95143823	95144098	20_CGTACTAG_L005_peak_42529	235	.	4.65718	26.4393	23.5504	141
chr8	95157190	95157453	20_CGTACTAG_L005_peak_42530	128	.	3.81971	15.4956	12.8111	143
chr8	95175818	95176165	20_CGTACTAG_L005_peak_42531	352	.	6.1901	38.2796	35.2256	153
chr8	95204022	95204239	20_CGTACTAG_L005_peak_42532	122	.	3.74463	14.8826	12.2064	103
chr8	95243425	95243576	20_CGTACTAG_L005_peak_42533	61	.	2.904	8.68222	6.19118	93
chr8	95254871	95255225	20_CGTACTAG_L005_peak_42534	200	.	4.66168	22.8424	20.0066	143
chr8	95273007	95273173	20_CGTACTAG_L005_peak_42535	47	.	2.67474	7.20889	4.7794	78
chr8	95324730	95324956	20_CGTACTAG_L005_peak_42536	42	.	2.56798	6.61772	4.22808	105
chr8	95331250	95331409	20_CGTACTAG_L005_peak_42537	41	.	2.32237	6.58183	4.1928	86
chr8	95331694	95332047	20_CGTACTAG_L005_peak_42538a	886	.	8.79369	92.1886	88.6235	177
chr8	95332047	95332490	20_CGTACTAG_L005_peak_42538b	572	.	6.88478	60.4894	57.2027	176
chr8	95346704	95346899	20_CGTACTAG_L005_peak_42539	82	.	3.20968	10.7995	8.23501	96
chr8	95349038	95349286	20_CGTACTAG_L005_peak_42540	88	.	3.08087	11.4137	8.83146	136
chr8	95352149	95352365	20_CGTACTAG_L005_peak_42541a	264	.	4.9867	29.3512	26.418	111
chr8	95352365	95352612	20_CGTACTAG_L005_peak_42541b	142	.	3.75247	16.9863	14.2653	105
chr8	95375507	95375711	20_CGTACTAG_L005_peak_42542	43	.	2.59831	6.74108	4.33374	89
chr8	95411676	95411893	20_CGTACTAG_L005_peak_42543a	159	.	4.20316	18.7229	15.9631	146
chr8	95411893	95412088	20_CGTACTAG_L005_peak_42543b	128	.	3.82105	15.502	12.8111	72
chr8	95420891	95421048	20_CGTACTAG_L005_peak_42544	47	.	2.67474	7.20889	4.7794	87
chr8	95427032	95427311	20_CGTACTAG_L005_peak_42545	349	.	5.82591	37.9537	34.9063	144
chr8	95429826	95430118	20_CGTACTAG_L005_peak_42546a	232	.	4.21385	26.164	23.2775	150
chr8	95430118	95430367	20_CGTACTAG_L005_peak_42546b	183	.	3.64072	21.1067	18.3052	142
chr8	95434718	95435148	20_CGTACTAG_L005_peak_42547	1014	.	9.37757	105.107	101.434	187
chr8	95488701	95489048	20_CGTACTAG_L005_peak_42548	319	.	5.88442	35.0035	31.9903	175
chr8	95502450	95502780	20_CGTACTAG_L005_peak_42549	104	.	3.51537	13.0771	10.4465	211
chr8	95515450	95515793	20_CGTACTAG_L005_peak_42550	104	.	3.51537	13.0771	10.4465	223
chr8	95633328	95633619	20_CGTACTAG_L005_peak_42551	591	.	8.25347	62.4355	59.1283	144
chr8	95688415	95688630	20_CGTACTAG_L005_peak_42552	69	.	3.00413	9.48929	6.97554	118
chr8	95697184	95697440	20_CGTACTAG_L005_peak_42553	140	.	3.97389	16.766	14.047	111
chr8	95702805	95703172	20_CGTACTAG_L005_peak_42554	731	.	7.83217	76.5883	73.1547	154
chr8	95703604	95703838	20_CGTACTAG_L005_peak_42555	86	.	2.89694	11.1854	8.61653	133
chr8	95703993	95704206	20_CGTACTAG_L005_peak_42556	75	.	2.75786	10.0589	7.52606	104
chr8	95715805	95715955	20_CGTACTAG_L005_peak_42557	87	.	3.2861	11.3544	8.77281	78
chr8	95754995	95755187	20_CGTACTAG_L005_peak_42558	34	.	2.44547	5.84231	3.48244	79
chr8	95807325	95807878	20_CGTACTAG_L005_peak_42559	1572	.	10.6707	161.334	157.25	240
chr8	95807925	95808253	20_CGTACTAG_L005_peak_42560	1158	.	8.85609	119.648	115.861	166
chr8	95832722	95832875	20_CGTACTAG_L005_peak_42561	93	.	3.36252	11.9191	9.32084	86
chr8	95852336	95852489	20_CGTACTAG_L005_peak_42562	52	.	2.70567	7.66073	5.22439	78
chr8	95853426	95853693	20_CGTACTAG_L005_peak_42563a	489	.	7.13267	52.1036	48.9001	181
chr8	95853693	95853964	20_CGTACTAG_L005_peak_42563b	357	.	6.04317	38.7619	35.7044	86
chr8	95887583	95887978	20_CGTACTAG_L005_peak_42564	686	.	8.51801	72.0785	68.6858	246
chr8	95887990	95888236	20_CGTACTAG_L005_peak_42565	99	.	3.31034	12.5621	9.94674	101
chr8	95888311	95888694	20_CGTACTAG_L005_peak_42566	716	.	8.65123	75.0881	71.6686	169
chr8	95914984	95915197	20_CGTACTAG_L005_peak_42567	207	.	4.7381	23.5542	20.7063	113
chr8	95951892	95952120	20_CGTACTAG_L005_peak_42568	288	.	5.57873	31.8166	28.8451	102
chr8	96393077	96393392	20_CGTACTAG_L005_peak_42569	507	.	7.56568	54.0189	50.7935	164
chr8	96447318	96447712	20_CGTACTAG_L005_peak_42570	319	.	5.88442	35.0035	31.9903	206
chr8	97004149	97004466	20_CGTACTAG_L005_peak_42571	327	.	5.96084	35.8143	32.7908	155
chr8	97030090	97030371	20_CGTACTAG_L005_peak_42572	288	.	5.57873	31.8166	28.8451	118
chr8	98403013	98403323	20_CGTACTAG_L005_peak_42573	327	.	5.96084	35.8143	32.7908	173
chr8	98572967	98573132	20_CGTACTAG_L005_peak_42574	82	.	3.20968	10.7995	8.23501	77
chr8	99234413	99234692	20_CGTACTAG_L005_peak_42575	122	.	3.74463	14.8826	12.2064	165
chr8	99776622	99776852	20_CGTACTAG_L005_peak_42576	134	.	3.89747	16.1298	13.4248	99
chr8	100515919	100516242	20_CGTACTAG_L005_peak_42577	901	.	10.6225	93.7581	90.1793	165
chr8	100772803	100773010	20_CGTACTAG_L005_peak_42578	304	.	5.73158	33.3986	30.4061	107
chr8	100851152	100851314	20_CGTACTAG_L005_peak_42579	116	.	3.66821	14.2719	11.6107	75
chr8	102085909	102086298	20_CGTACTAG_L005_peak_42580	186	.	4.50884	21.44	18.6288	264
chr8	102491018	102491341	20_CGTACTAG_L005_peak_42581	553	.	7.94779	58.6532	55.3819	176
chr8	102604497	102604666	20_CGTACTAG_L005_peak_42582	47	.	2.67474	7.20889	4.7794	19
chr8	102716083	102716245	20_CGTACTAG_L005_peak_42583	52	.	2.75116	7.68854	5.23769	82
chr8	102717314	102717519	20_CGTACTAG_L005_peak_42584	193	.	4.58526	22.1376	19.314	106
chr8	102726645	102726848	20_CGTACTAG_L005_peak_42585	77	.	3.13326	10.2546	7.70767	105
chr8	102738499	102738890	20_CGTACTAG_L005_peak_42586	558	.	7.18563	59.1744	55.8994	140
chr8	102738936	102739185	20_CGTACTAG_L005_peak_42587a	183	.	4.11653	21.1819	18.3798	104
chr8	102739185	102739498	20_CGTACTAG_L005_peak_42587b	891	.	9.44532	92.6928	89.1241	145
chr8	102780997	102781195	20_CGTACTAG_L005_peak_42588	122	.	3.74463	14.8826	12.2064	92
chr8	102784955	102785481	20_CGTACTAG_L005_peak_42589	265	.	5.34947	29.488	26.5487	132
chr8	102983920	102984110	20_CGTACTAG_L005_peak_42590	23	.	2.21621	4.59141	2.31496	99
chr8	103180641	103180961	20_CGTACTAG_L005_peak_42591	179	.	4.43242	20.7496	17.9511	181
chr8	103244220	103244496	20_CGTACTAG_L005_peak_42592	368	.	6.34295	39.9497	36.8759	130
chr8	103272420	103272650	20_CGTACTAG_L005_peak_42593a	100	.	3.41626	12.6195	10.0035	97
chr8	103272650	103273117	20_CGTACTAG_L005_peak_42593b	634	.	8.45697	66.8071	63.4608	134
chr8	103314619	103314984	20_CGTACTAG_L005_peak_42594	153	.	4.12674	18.0627	15.3163	189
chr8	103536967	103537169	20_CGTACTAG_L005_peak_42595	110	.	3.59179	13.67	11.0239	95
chr8	103580345	103580533	20_CGTACTAG_L005_peak_42596	122	.	3.74463	14.8826	12.2064	94
chr8	103623874	103624093	20_CGTACTAG_L005_peak_42597	296	.	5.65516	32.6047	29.6227	108
chr8	103625548	103625835	20_CGTACTAG_L005_peak_42598	77	.	3.13326	10.2546	7.70767	148
chr8	103644229	103644450	20_CGTACTAG_L005_peak_42599	134	.	3.89747	16.1298	13.4248	122
chr8	103825350	103825560	20_CGTACTAG_L005_peak_42600	66	.	2.98042	9.19568	6.68561	107
chr8	103873949	103874230	20_CGTACTAG_L005_peak_42601	30	.	2.36905	5.41201	3.07792	184
chr8	103881070	103881430	20_CGTACTAG_L005_peak_42602	87	.	3.2861	11.3544	8.77281	221
chr8	103897423	103897649	20_CGTACTAG_L005_peak_42603	57	.	2.82758	8.17975	5.70855	134
chr8	103914367	103914556	20_CGTACTAG_L005_peak_42604	87	.	3.2861	11.3544	8.77281	95
chr8	103936583	103936803	20_CGTACTAG_L005_peak_42605	186	.	4.50884	21.44	18.6288	116
chr8	103938902	103939124	20_CGTACTAG_L005_peak_42606	71	.	3.05684	9.71988	7.19115	109
chr8	103994007	103994247	20_CGTACTAG_L005_peak_42607	93	.	3.36252	11.9191	9.32084	116
chr8	104027633	104027814	20_CGTACTAG_L005_peak_42608	77	.	3.04748	10.2659	7.71886	88
chr8	104028625	104028969	20_CGTACTAG_L005_peak_42609	630	.	8.39161	66.4375	63.0939	167
chr8	104051026	104051258	20_CGTACTAG_L005_peak_42610	200	.	4.66168	22.8424	20.0066	107
chr8	104065303	104065456	20_CGTACTAG_L005_peak_42611	39	.	2.52189	6.28545	3.90115	76
chr8	104076921	104077198	20_CGTACTAG_L005_peak_42612	726	.	9.20659	76.0885	72.6601	167
chr8	104093869	104094024	20_CGTACTAG_L005_peak_42613	30	.	2.36905	5.41201	3.07792	73
chr8	104146397	104146605	20_CGTACTAG_L005_peak_42614	193	.	4.58526	22.1376	19.314	112
chr8	104170439	104170613	20_CGTACTAG_L005_peak_42615	26	.	2.29263	4.99491	2.68852	80
chr8	104170662	104170859	20_CGTACTAG_L005_peak_42616	26	.	2.29263	4.99491	2.68852	119
chr8	104219904	104220122	20_CGTACTAG_L005_peak_42617	134	.	3.89747	16.1298	13.4248	112
chr8	104248362	104248690	20_CGTACTAG_L005_peak_42618	446	.	6.87386	47.8019	44.6413	195
chr8	104250761	104251129	20_CGTACTAG_L005_peak_42619	463	.	7.01242	49.5145	46.3354	151
chr8	104301641	104301811	20_CGTACTAG_L005_peak_42620	82	.	3.20968	10.7995	8.23501	81
chr8	104340425	104340944	20_CGTACTAG_L005_peak_42621	307	.	5.18679	33.7713	30.776	371
chr8	104341334	104341609	20_CGTACTAG_L005_peak_42622	62	.	2.69195	8.72758	6.23601	122
chr8	104344047	104344267	20_CGTACTAG_L005_peak_42623	172	.	3.92631	20.0841	17.2981	101
chr8	104349132	104349296	20_CGTACTAG_L005_peak_42624	87	.	3.2861	11.3544	8.77281	81
chr8	104353280	104353452	20_CGTACTAG_L005_peak_42625	134	.	3.89747	16.1298	13.4248	83
chr8	104370112	104370375	20_CGTACTAG_L005_peak_42626	280	.	5.50231	31.0344	28.0736	127
chr8	104394779	104395011	20_CGTACTAG_L005_peak_42627	98	.	3.43895	12.4934	9.87878	103
chr8	104395277	104395463	20_CGTACTAG_L005_peak_42628a	66	.	2.98042	9.19568	6.68561	101
chr8	104395463	104395629	20_CGTACTAG_L005_peak_42628b	34	.	2.44547	5.84231	3.48244	85
chr8	104395685	104395984	20_CGTACTAG_L005_peak_42629	368	.	6.34295	39.9497	36.8759	156
chr8	104403704	104403856	20_CGTACTAG_L005_peak_42630	77	.	3.13326	10.2546	7.70767	73
chr8	104436063	104436383	20_CGTACTAG_L005_peak_42631	880	.	10.4697	91.6391	88.0779	170
chr8	104442314	104442489	20_CGTACTAG_L005_peak_42632a	138	.	3.93641	16.5872	13.8779	85
chr8	104442489	104442686	20_CGTACTAG_L005_peak_42632b	116	.	3.66821	14.2719	11.6107	90
chr8	104442699	104442923	20_CGTACTAG_L005_peak_42633a	335	.	6.03726	36.6307	33.5971	114
chr8	104442923	104443145	20_CGTACTAG_L005_peak_42633b	572	.	8.10063	60.5362	57.2469	111
chr8	104534102	104534283	20_CGTACTAG_L005_peak_42634a	195	.	4.571	22.3899	19.5643	101
chr8	104534283	104534499	20_CGTACTAG_L005_peak_42634b	215	.	4.77434	24.409	21.5481	81
chr8	104534499	104534794	20_CGTACTAG_L005_peak_42634c	734	.	9.23994	76.8553	73.4197	135
chr8	104564940	104565218	20_CGTACTAG_L005_peak_42635	410	.	6.72505	44.2147	41.0924	136
chr8	104591233	104591597	20_CGTACTAG_L005_peak_42636	748	.	9.38791	78.2742	74.8255	158
chr8	104591604	104591784	20_CGTACTAG_L005_peak_42637	96	.	3.38346	12.24	9.63817	93
chr8	104602717	104603049	20_CGTACTAG_L005_peak_42638	908	.	10.31	94.4649	90.881	158
chr8	104632020	104632340	20_CGTACTAG_L005_peak_42639	134	.	3.89747	16.1298	13.4248	170
chr8	104641631	104641888	20_CGTACTAG_L005_peak_42640	757	.	9.55263	79.197	75.7403	125
chr8	104655028	104655305	20_CGTACTAG_L005_peak_42641	207	.	4.7381	23.5542	20.7063	148
chr8	104757625	104757978	20_CGTACTAG_L005_peak_42642	91	.	3.27273	11.7274	9.14173	116
chr8	104758278	104758471	20_CGTACTAG_L005_peak_42643	95	.	3.3532	12.1008	9.50056	101
chr8	105066806	105067058	20_CGTACTAG_L005_peak_42644	186	.	4.50884	21.44	18.6288	119
chr8	105121012	105121265	20_CGTACTAG_L005_peak_42645	243	.	5.12021	27.2144	24.3083	108
chr8	105152613	105152925	20_CGTACTAG_L005_peak_42646a	205	.	3.58763	23.4097	20.5692	127
chr8	105152925	105153204	20_CGTACTAG_L005_peak_42646b	1645	.	10.5803	168.684	164.551	185
chr8	105153204	105153495	20_CGTACTAG_L005_peak_42646c	1200	.	8.77265	123.897	120.078	94
chr8	105155421	105155672	20_CGTACTAG_L005_peak_42647a	131	.	3.03669	15.8415	13.1475	109
chr8	105155672	105155824	20_CGTACTAG_L005_peak_42647b	23	.	1.90638	4.66991	2.39192	142
chr8	105170352	105170949	20_CGTACTAG_L005_peak_42648	919	.	10.0754	95.5142	91.9215	213
chr8	105209367	105209611	20_CGTACTAG_L005_peak_42649	93	.	3.36252	11.9191	9.32084	102
chr8	105224518	105224719	20_CGTACTAG_L005_peak_42650a	66	.	2.84939	9.15432	6.65703	111
chr8	105224719	105224936	20_CGTACTAG_L005_peak_42650b	212	.	4.52244	24.06	21.2079	91
chr8	105224982	105225276	20_CGTACTAG_L005_peak_42651a	653	.	8.13445	68.6714	65.3084	184
chr8	105225276	105225491	20_CGTACTAG_L005_peak_42651b	128	.	3.6193	15.5263	12.8352	111
chr8	105254143	105254379	20_CGTACTAG_L005_peak_42652	341	.	5.83275	37.1781	34.1405	120
chr8	105259764	105259941	20_CGTACTAG_L005_peak_42653	110	.	3.59179	13.67	11.0239	97
chr8	105264551	105264701	20_CGTACTAG_L005_peak_42654	57	.	2.82758	8.17975	5.70855	75
chr8	105268676	105268987	20_CGTACTAG_L005_peak_42655	43	.	2.5974	6.73738	4.33374	90
chr8	105283234	105283384	20_CGTACTAG_L005_peak_42656	26	.	2.29263	4.99491	2.68852	72
chr8	105289409	105289704	20_CGTACTAG_L005_peak_42657	229	.	4.66822	25.8433	22.9591	147
chr8	105290216	105290368	20_CGTACTAG_L005_peak_42658	46	.	2.54181	7.094	4.68118	74
chr8	105291010	105291226	20_CGTACTAG_L005_peak_42659	124	.	3.58835	15.1207	12.4422	106
chr8	105297507	105297791	20_CGTACTAG_L005_peak_42660	727	.	8.92035	76.1474	72.7186	128
chr8	105297794	105297948	20_CGTACTAG_L005_peak_42661	48	.	2.62504	7.31231	4.88134	77
chr8	105304690	105304846	20_CGTACTAG_L005_peak_42662	47	.	2.67474	7.20889	4.7794	82
chr8	105305670	105305906	20_CGTACTAG_L005_peak_42663	39	.	2.52189	6.28545	3.90115	90
chr8	105317888	105318114	20_CGTACTAG_L005_peak_42664	146	.	4.05031	17.4103	14.6775	129
chr8	105326142	105326463	20_CGTACTAG_L005_peak_42665a	760	.	8.40438	79.5301	76.0711	186
chr8	105326463	105326719	20_CGTACTAG_L005_peak_42665b	247	.	4.63697	27.6326	24.7233	136
chr8	105347756	105348209	20_CGTACTAG_L005_peak_42666	577	.	7.72711	61.0129	57.7201	283
chr8	105359754	105359935	20_CGTACTAG_L005_peak_42667	159	.	4.20316	18.7229	15.9631	90
chr8	105466948	105467341	20_CGTACTAG_L005_peak_42668	353	.	5.57276	38.4355	35.3804	168
chr8	105469353	105469594	20_CGTACTAG_L005_peak_42669	157	.	3.708	18.529	15.7786	123
chr8	105471284	105471515	20_CGTACTAG_L005_peak_42670	63	.	2.64444	8.80026	6.3078	120
chr8	105474291	105474483	20_CGTACTAG_L005_peak_42671	95	.	3.26162	12.1064	9.50607	87
chr8	105483621	105483785	20_CGTACTAG_L005_peak_42672	104	.	3.51537	13.0771	10.4465	84
chr8	105484505	105484655	20_CGTACTAG_L005_peak_42673	52	.	2.75116	7.68854	5.23769	71
chr8	105496938	105497200	20_CGTACTAG_L005_peak_42674	385	.	6.49579	41.6406	38.5472	134
chr8	105518806	105519092	20_CGTACTAG_L005_peak_42675	47	.	2.67074	7.19243	4.77795	131
chr8	105531877	105532056	20_CGTACTAG_L005_peak_42676	77	.	3.13326	10.2546	7.70767	80
chr8	105544948	105545108	20_CGTACTAG_L005_peak_42677	39	.	2.52189	6.28545	3.90115	92
chr8	105545254	105545425	20_CGTACTAG_L005_peak_42678	19	.	2.13979	4.2019	1.95833	113
chr8	105565896	105566357	20_CGTACTAG_L005_peak_42679	785	.	8.70382	82.0794	78.5994	229
chr8	105596419	105596598	20_CGTACTAG_L005_peak_42680	110	.	3.59179	13.67	11.0239	90
chr8	105596664	105596821	20_CGTACTAG_L005_peak_42681	52	.	2.75116	7.68854	5.23769	82
chr8	105596860	105597058	20_CGTACTAG_L005_peak_42682	104	.	3.51537	13.0771	10.4465	105
chr8	105604922	105605107	20_CGTACTAG_L005_peak_42683a	46	.	2.47448	7.06678	4.65444	83
chr8	105605107	105605371	20_CGTACTAG_L005_peak_42683b	190	.	4.13708	21.8778	19.063	102
chr8	105606571	105606818	20_CGTACTAG_L005_peak_42684a	215	.	4.53031	24.423	21.5619	148
chr8	105606818	105607014	20_CGTACTAG_L005_peak_42684b	205	.	4.45946	23.3974	20.5569	99
chr8	105622385	105622714	20_CGTACTAG_L005_peak_42685	396	.	6.46346	42.8026	39.6974	193
chr8	105636175	105636643	20_CGTACTAG_L005_peak_42686	318	.	5.18938	34.8856	31.8776	305
chr8	105636646	105637071	20_CGTACTAG_L005_peak_42687	651	.	7.62305	68.4848	65.1231	166
chr8	105637328	105637483	20_CGTACTAG_L005_peak_42688	48	.	2.4856	7.25927	4.82908	77
chr8	105693778	105693962	20_CGTACTAG_L005_peak_42689	69	.	2.94964	9.43518	6.92212	88
chr8	105701036	105701273	20_CGTACTAG_L005_peak_42690	159	.	3.8248	18.6922	15.9401	125
chr8	105701456	105701777	20_CGTACTAG_L005_peak_42691	258	.	4.76338	28.7295	25.8012	135
chr8	105708065	105708331	20_CGTACTAG_L005_peak_42692	159	.	4.20316	18.7229	15.9631	140
chr8	105714257	105714408	20_CGTACTAG_L005_peak_42693	52	.	2.75116	7.68854	5.23769	120
chr8	105750729	105750902	20_CGTACTAG_L005_peak_42694	71	.	3.05684	9.71988	7.19115	101
chr8	105758402	105758858	20_CGTACTAG_L005_peak_42695	436	.	6.95431	46.8328	43.6821	265
chr8	105827111	105827556	20_CGTACTAG_L005_peak_42696	1362	.	10.8882	140.235	136.297	188
chr8	105827594	105827820	20_CGTACTAG_L005_peak_42697	673	.	7.18376	70.7647	67.3832	118
chr8	105851910	105852163	20_CGTACTAG_L005_peak_42698	242	.	4.90884	27.1696	24.2694	116
chr8	105854698	105854925	20_CGTACTAG_L005_peak_42699	334	.	5.92812	36.4697	33.4415	111
chr8	105854933	105855224	20_CGTACTAG_L005_peak_42700	586	.	8.0681	61.9391	58.6376	134
chr8	105855228	105855379	20_CGTACTAG_L005_peak_42701	27	.	2.21849	5.04844	2.74102	74
chr8	105860203	105860624	20_CGTACTAG_L005_peak_42702a	1130	.	9.97819	116.825	113.06	221
chr8	105860624	105860964	20_CGTACTAG_L005_peak_42702b	138	.	3.45404	16.5154	13.8069	200
chr8	105874329	105874522	20_CGTACTAG_L005_peak_42703	77	.	3.13326	10.2546	7.70767	103
chr8	105880800	105880964	20_CGTACTAG_L005_peak_42704	87	.	3.2861	11.3544	8.77281	86
chr8	105893334	105893740	20_CGTACTAG_L005_peak_42705	462	.	6.45566	49.4203	46.245	171
chr8	105900196	105900724	20_CGTACTAG_L005_peak_42706	879	.	10.3409	91.5352	87.9757	224
chr8	105936946	105937311	20_CGTACTAG_L005_peak_42707	331	.	5.79606	36.1619	33.1358	158
chr8	105943333	105943767	20_CGTACTAG_L005_peak_42708	252	.	5.09091	28.1442	25.2257	171
chr8	105950915	105951446	20_CGTACTAG_L005_peak_42709	499	.	6.8299	53.1335	49.9171	203
chr8	105965633	105965793	20_CGTACTAG_L005_peak_42710	43	.	2.59831	6.74108	4.33374	80
chr8	105965987	105966294	20_CGTACTAG_L005_peak_42711	600	.	8.32989	63.3912	60.075	161
chr8	105983445	105983595	20_CGTACTAG_L005_peak_42712	34	.	2.44547	5.84231	3.48244	74
chr8	106011167	106011317	20_CGTACTAG_L005_peak_42713	77	.	3.13326	10.2546	7.70767	77
chr8	106011363	106011631	20_CGTACTAG_L005_peak_42714	311	.	5.808	34.1982	31.1954	130
chr8	106059247	106059699	20_CGTACTAG_L005_peak_42715	961	.	10.1627	99.7466	96.1185	255
chr8	106059780	106059934	20_CGTACTAG_L005_peak_42716	106	.	3.36814	13.2948	10.662	74
chr8	106150160	106150497	20_CGTACTAG_L005_peak_42717	454	.	7.02804	48.651	45.4813	134
chr8	106168659	106168928	20_CGTACTAG_L005_peak_42718	98	.	3.43895	12.4934	9.87878	136
chr8	106210504	106210707	20_CGTACTAG_L005_peak_42719	46	.	2.59553	7.03247	4.62061	132
chr8	106210815	106211115	20_CGTACTAG_L005_peak_42720a	874	.	10.0394	91.0149	87.4592	146
chr8	106211115	106211354	20_CGTACTAG_L005_peak_42720b	88	.	3.2097	11.4317	8.84927	155
chr8	106337791	106338345	20_CGTACTAG_L005_peak_42721	2626	.	15.7239	267.276	262.663	312
chr8	106399770	106399928	20_CGTACTAG_L005_peak_42722	47	.	2.67474	7.20889	4.7794	71
chr8	106415147	106415430	20_CGTACTAG_L005_peak_42723a	619	.	8.48273	65.3143	61.9805	145
chr8	106415430	106415692	20_CGTACTAG_L005_peak_42723b	104	.	3.51537	13.0771	10.4465	138
chr8	106433096	106433247	20_CGTACTAG_L005_peak_42724	57	.	2.82758	8.17975	5.70855	69
chr8	106577299	106577647	20_CGTACTAG_L005_peak_42725	159	.	4.20316	18.7229	15.9631	162
chr8	106682965	106683220	20_CGTACTAG_L005_peak_42726a	391	.	6.43967	42.229	39.1314	140
chr8	106683220	106683390	20_CGTACTAG_L005_peak_42726b	53	.	2.73567	7.78937	5.33714	116
chr8	106683457	106683672	20_CGTACTAG_L005_peak_42727	411	.	6.57414	44.3065	41.1835	100
chr8	106704525	106704851	20_CGTACTAG_L005_peak_42728	159	.	4.20316	18.7229	15.9631	224
chr8	106704978	106705305	20_CGTACTAG_L005_peak_42729	377	.	6.41937	40.7926	37.709	176
chr8	106718150	106718471	20_CGTACTAG_L005_peak_42730	134	.	3.89747	16.1298	13.4248	205
chr8	106870698	106870970	20_CGTACTAG_L005_peak_42731	206	.	4.72021	23.465	20.624	122
chr8	106872096	106872250	20_CGTACTAG_L005_peak_42732	23	.	2.21621	4.59141	2.31496	78
chr8	106893241	106893479	20_CGTACTAG_L005_peak_42733a	159	.	4.20316	18.7229	15.9631	107
chr8	106893479	106893750	20_CGTACTAG_L005_peak_42733b	410	.	6.72505	44.2147	41.0924	131
chr8	106935563	106935876	20_CGTACTAG_L005_peak_42734	98	.	3.43895	12.4934	9.87878	114
chr8	106978748	106978921	20_CGTACTAG_L005_peak_42735a	93	.	3.36252	11.9191	9.32084	110
chr8	106978921	106979079	20_CGTACTAG_L005_peak_42735b	52	.	2.75116	7.68854	5.23769	64
chr8	106979079	106979287	20_CGTACTAG_L005_peak_42735c	344	.	6.11368	37.4524	34.4087	94
chr8	107030943	107031448	20_CGTACTAG_L005_peak_42736	792	.	9.55856	82.7811	79.2947	347
chr8	107031485	107031644	20_CGTACTAG_L005_peak_42737	65	.	2.90909	9.06873	6.57264	76
chr8	107048442	107048767	20_CGTACTAG_L005_peak_42738	98	.	3.43895	12.4934	9.87878	128
chr8	107056594	107056986	20_CGTACTAG_L005_peak_42739	572	.	8.10063	60.5362	57.2469	163
chr8	107096413	107096720	20_CGTACTAG_L005_peak_42740	517	.	7.6421	54.9372	51.7026	164
chr8	107139884	107140047	20_CGTACTAG_L005_peak_42741	77	.	3.13326	10.2546	7.70767	79
chr8	107150405	107150769	20_CGTACTAG_L005_peak_42742	273	.	5.42589	30.2582	27.308	176
chr8	107172111	107172552	20_CGTACTAG_L005_peak_42743	344	.	6.11368	37.4524	34.4087	293
chr8	107293167	107293595	20_CGTACTAG_L005_peak_42744	954	.	11.0046	99.1095	95.4862	198
chr8	107324234	107324442	20_CGTACTAG_L005_peak_42745	221	.	4.89095	24.9983	22.1268	99
chr8	107389634	107389884	20_CGTACTAG_L005_peak_42746	146	.	4.05031	17.4103	14.6775	129
chr8	107402989	107403425	20_CGTACTAG_L005_peak_42747	577	.	7.82083	61.0486	57.7556	224
chr8	107424929	107425239	20_CGTACTAG_L005_peak_42748	360	.	6.26652	39.112	36.048	150
chr8	107436290	107436442	20_CGTACTAG_L005_peak_42749	57	.	2.82758	8.17975	5.70855	73
chr8	107436449	107436678	20_CGTACTAG_L005_peak_42750	57	.	2.82758	8.17975	5.70855	127
chr8	107472809	107473145	20_CGTACTAG_L005_peak_42751	501	.	7.27404	53.3931	50.1748	155
chr8	107483285	107483626	20_CGTACTAG_L005_peak_42752	193	.	4.58526	22.1376	19.314	158
chr8	107519870	107520203	20_CGTACTAG_L005_peak_42753	297	.	5.52125	32.6831	29.7005	165
chr8	107522427	107522806	20_CGTACTAG_L005_peak_42754	393	.	6.48286	42.4632	39.3639	169
chr8	107576807	107577037	20_CGTACTAG_L005_peak_42755	82	.	3.20968	10.7995	8.23501	118
chr8	107588343	107588599	20_CGTACTAG_L005_peak_42756	463	.	7.18358	49.4935	46.3146	130
chr8	107654462	107654612	20_CGTACTAG_L005_peak_42757	30	.	2.36905	5.41201	3.07792	74
chr8	107654768	107655018	20_CGTACTAG_L005_peak_42758	66	.	2.98042	9.19568	6.68561	142
chr8	107671512	107671896	20_CGTACTAG_L005_peak_42759	912	.	10.6989	94.8222	91.2347	137
chr8	107824708	107824860	20_CGTACTAG_L005_peak_42760	57	.	2.82758	8.17975	5.70855	75
chr8	107986628	107987033	20_CGTACTAG_L005_peak_42761	82	.	3.20968	10.7995	8.23501	156
chr8	108102041	108102223	20_CGTACTAG_L005_peak_42762	77	.	3.13326	10.2546	7.70767	75
chr8	108125173	108125331	20_CGTACTAG_L005_peak_42763	82	.	3.20968	10.7995	8.23501	70
chr8	108125505	108125695	20_CGTACTAG_L005_peak_42764a	128	.	3.82105	15.502	12.8111	126
chr8	108125695	108125892	20_CGTACTAG_L005_peak_42764b	93	.	3.36252	11.9191	9.32084	64
chr8	108406802	108407062	20_CGTACTAG_L005_peak_42765	47	.	2.67474	7.20889	4.7794	157
chr8	108510963	108511225	20_CGTACTAG_L005_peak_42766	110	.	3.59179	13.67	11.0239	145
chr8	108535629	108535785	20_CGTACTAG_L005_peak_42767	34	.	2.44547	5.84231	3.48244	88
chr8	108714671	108714821	20_CGTACTAG_L005_peak_42768	52	.	2.75116	7.68854	5.23769	77
chr8	108723225	108723407	20_CGTACTAG_L005_peak_42769	57	.	2.82758	8.17975	5.70855	83
chr8	108755566	108755753	20_CGTACTAG_L005_peak_42770a	52	.	2.75116	7.68854	5.23769	81
chr8	108755753	108756004	20_CGTACTAG_L005_peak_42770b	140	.	3.97389	16.766	14.047	106
chr8	108756030	108756200	20_CGTACTAG_L005_peak_42771	39	.	2.52189	6.28545	3.90115	91
chr8	108759550	108759806	20_CGTACTAG_L005_peak_42772	57	.	2.82758	8.17975	5.70855	157
chr8	108790627	108790864	20_CGTACTAG_L005_peak_42773	200	.	4.66168	22.8424	20.0066	110
chr8	108798005	108798401	20_CGTACTAG_L005_peak_42774	186	.	4.50884	21.44	18.6288	219
chr8	108829517	108829791	20_CGTACTAG_L005_peak_42775	327	.	5.96084	35.8143	32.7908	138
chr8	108886680	108886906	20_CGTACTAG_L005_peak_42776	228	.	4.96737	25.7305	22.8472	105
chr8	108896540	108896762	20_CGTACTAG_L005_peak_42777	71	.	3.05684	9.71988	7.19115	97
chr8	109252446	109252760	20_CGTACTAG_L005_peak_42778	82	.	3.20968	10.7995	8.23501	93
chr8	109417352	109417512	20_CGTACTAG_L005_peak_42779	128	.	3.82105	15.502	12.8111	79
chr8	109536861	109537019	20_CGTACTAG_L005_peak_42780	110	.	3.59179	13.67	11.0239	67
chr8	109565541	109566014	20_CGTACTAG_L005_peak_42781	2587	.	16.9863	263.398	258.798	217
chr8	109608272	109608814	20_CGTACTAG_L005_peak_42782	1056	.	10.2128	109.331	105.624	182
chr8	109693168	109693550	20_CGTACTAG_L005_peak_42783	1328	.	12.6669	136.756	132.843	172
chr8	109705361	109705690	20_CGTACTAG_L005_peak_42784	745	.	9.44043	77.9828	74.5377	169
chr8	109705760	109706055	20_CGTACTAG_L005_peak_42785	34	.	2.44547	5.84231	3.48244	109
chr8	109737683	109737912	20_CGTACTAG_L005_peak_42786	71	.	3.05684	9.71988	7.19115	142
chr8	109778369	109778746	20_CGTACTAG_L005_peak_42787	1547	.	14.9785	158.804	154.737	204
chr8	109778786	109778941	20_CGTACTAG_L005_peak_42788	71	.	3.05684	9.71988	7.19115	74
chr8	109806707	109806881	20_CGTACTAG_L005_peak_42789	39	.	2.52189	6.28545	3.90115	96
chr8	109868309	109868711	20_CGTACTAG_L005_peak_42790	1004	.	11.2024	104.14	100.476	193
chr8	109868742	109868978	20_CGTACTAG_L005_peak_42791	160	.	4.16357	18.8229	16.0622	123
chr8	109954730	109954880	20_CGTACTAG_L005_peak_42792	61	.	2.904	8.68222	6.19118	74
chr8	110136455	110136617	20_CGTACTAG_L005_peak_42793a	166	.	4.27958	19.3909	16.618	76
chr8	110136617	110136781	20_CGTACTAG_L005_peak_42793b	122	.	3.74463	14.8826	12.2064	87
chr8	110168132	110168393	20_CGTACTAG_L005_peak_42794	385	.	6.49579	41.6406	38.5472	125
chr8	110183032	110183218	20_CGTACTAG_L005_peak_42795	87	.	3.2861	11.3544	8.77281	109
chr8	110189402	110189701	20_CGTACTAG_L005_peak_42796	153	.	4.12674	18.0627	15.3163	135
chr8	110217624	110218202	20_CGTACTAG_L005_peak_42797	1325	.	12.7292	136.444	132.533	161
chr8	110478732	110478882	20_CGTACTAG_L005_peak_42798	77	.	3.13326	10.2546	7.70767	86
chr8	110552727	110552905	20_CGTACTAG_L005_peak_42799	26	.	2.29263	4.99491	2.68852	79
chr8	110618419	110618861	20_CGTACTAG_L005_peak_42800	233	.	5.00189	26.2571	23.3698	142
chr8	110630824	110631088	20_CGTACTAG_L005_peak_42801	47	.	2.5974	7.19191	4.77749	105
chr8	110664350	110664936	20_CGTACTAG_L005_peak_42802	487	.	6.37312	51.9706	48.7682	316
chr8	110676689	110677144	20_CGTACTAG_L005_peak_42803	82	.	3.20968	10.7995	8.23501	266
chr8	110687691	110687975	20_CGTACTAG_L005_peak_42804	66	.	2.98042	9.19568	6.68561	148
chr8	110716046	110716514	20_CGTACTAG_L005_peak_42805	594	.	6.93481	62.7198	59.4105	256
chr8	110719413	110719585	20_CGTACTAG_L005_peak_42806	40	.	2.2449	6.41663	4.03031	95
chr8	110721215	110721600	20_CGTACTAG_L005_peak_42807	198	.	3.90727	22.6819	19.8538	167
chr8	110725201	110725431	20_CGTACTAG_L005_peak_42808	92	.	3.04751	11.829	9.24216	119
chr8	110725520	110725892	20_CGTACTAG_L005_peak_42809	238	.	4.55097	26.7861	23.889	155
chr8	110815356	110815700	20_CGTACTAG_L005_peak_42810	250	.	5.19663	27.966	25.0487	173
chr8	110846937	110847135	20_CGTACTAG_L005_peak_42811	159	.	4.20316	18.7229	15.9631	101
chr8	110919343	110919516	20_CGTACTAG_L005_peak_42812	136	.	3.67937	16.3413	13.6344	80
chr8	110919559	110919936	20_CGTACTAG_L005_peak_42813a	1311	.	12.2935	135.061	131.16	171
chr8	110919936	110920172	20_CGTACTAG_L005_peak_42813b	36	.	2.36066	6.01481	3.65203	206
chr8	110938770	110939081	20_CGTACTAG_L005_peak_42814	122	.	3.74463	14.8826	12.2064	189
chr8	110939088	110939251	20_CGTACTAG_L005_peak_42815	57	.	2.82758	8.17975	5.70855	90
chr8	110941594	110941851	20_CGTACTAG_L005_peak_42816	52	.	2.75116	7.68854	5.23769	148
chr8	110967444	110967656	20_CGTACTAG_L005_peak_42817	116	.	3.66821	14.2719	11.6107	98
chr8	110970266	110970528	20_CGTACTAG_L005_peak_42818	98	.	3.43895	12.4934	9.87878	130
chr8	110997640	110997957	20_CGTACTAG_L005_peak_42819	273	.	5.42589	30.2582	27.308	178
chr8	110998206	110998439	20_CGTACTAG_L005_peak_42820	146	.	4.05031	17.4103	14.6775	112
chr8	111027597	111027904	20_CGTACTAG_L005_peak_42821	153	.	4.12674	18.0627	15.3163	207
chr8	111033658	111033977	20_CGTACTAG_L005_peak_42822	639	.	8.63558	67.253	63.9018	163
chr8	111034000	111034194	20_CGTACTAG_L005_peak_42823	193	.	4.58526	22.1376	19.314	98
chr8	111056138	111056417	20_CGTACTAG_L005_peak_42824a	575	.	7.70298	60.8702	57.5785	140
chr8	111056417	111056643	20_CGTACTAG_L005_peak_42824b	141	.	3.82875	16.862	14.1421	139
chr8	111056643	111056823	20_CGTACTAG_L005_peak_42824c	38	.	2.43394	6.20112	3.83513	87
chr8	111062423	111062709	20_CGTACTAG_L005_peak_42825	186	.	4.50884	21.44	18.6288	161
chr8	111090196	111090356	20_CGTACTAG_L005_peak_42826	87	.	3.2861	11.3544	8.77281	88
chr8	111094410	111094804	20_CGTACTAG_L005_peak_42827	193	.	4.58526	22.1376	19.314	198
chr8	111145308	111146009	20_CGTACTAG_L005_peak_42828	472	.	6.92792	50.451	47.2623	252
chr8	111157729	111157906	20_CGTACTAG_L005_peak_42829	61	.	2.904	8.68222	6.19118	84
chr8	111185757	111186006	20_CGTACTAG_L005_peak_42830	250	.	5.19663	27.966	25.0487	128
chr8	111258644	111258794	20_CGTACTAG_L005_peak_42831	57	.	2.82758	8.17975	5.70855	71
chr8	111258893	111259111	20_CGTACTAG_L005_peak_42832a	61	.	2.904	8.68222	6.19118	84
chr8	111259111	111259388	20_CGTACTAG_L005_peak_42832b	639	.	8.63558	67.253	63.9018	135
chr8	111300075	111300530	20_CGTACTAG_L005_peak_42833	870	.	10.3933	90.5844	87.0318	231
chr8	111343353	111343517	20_CGTACTAG_L005_peak_42834	104	.	3.51537	13.0771	10.4465	82
chr8	111393663	111393967	20_CGTACTAG_L005_peak_42835	82	.	3.20968	10.7995	8.23501	188
chr8	111469052	111469204	20_CGTACTAG_L005_peak_42836	34	.	2.44547	5.84231	3.48244	69
chr8	111521943	111522392	20_CGTACTAG_L005_peak_42837	1286	.	12.9009	132.542	128.66	236
chr8	111536296	111536619	20_CGTACTAG_L005_peak_42838a	421	.	6.75169	45.277	42.1439	237
chr8	111536619	111536845	20_CGTACTAG_L005_peak_42838b	113	.	3.6009	13.9576	11.3087	87
chr8	111555383	111555611	20_CGTACTAG_L005_peak_42839	153	.	4.12674	18.0627	15.3163	114
chr8	111624088	111624245	20_CGTACTAG_L005_peak_42840	57	.	2.82758	8.17975	5.70855	73
chr8	111630318	111630484	20_CGTACTAG_L005_peak_42841	57	.	2.82758	8.17975	5.70855	83
chr8	111643315	111643683	20_CGTACTAG_L005_peak_42842a	859	.	10.3168	89.5327	85.9888	137
chr8	111643683	111644049	20_CGTACTAG_L005_peak_42842b	319	.	5.88442	35.0035	31.9903	232
chr8	111716614	111716949	20_CGTACTAG_L005_peak_42843a	701	.	6.61654	73.5325	70.1259	211
chr8	111716949	111717294	20_CGTACTAG_L005_peak_42843b	1171	.	8.87357	120.938	117.141	125
chr8	111726511	111726917	20_CGTACTAG_L005_peak_42844	824	.	9.69131	85.9361	82.4232	201
chr8	111731984	111732354	20_CGTACTAG_L005_peak_42845	605	.	7.7748	63.8589	60.5393	197
chr8	111745597	111745886	20_CGTACTAG_L005_peak_42846	128	.	3.82105	15.502	12.8111	159
chr8	111796524	111796895	20_CGTACTAG_L005_peak_42847	146	.	4.05031	17.4103	14.6775	201
chr8	111828571	111828904	20_CGTACTAG_L005_peak_42848	335	.	6.03726	36.6307	33.5971	149
chr8	111854021	111854171	20_CGTACTAG_L005_peak_42849	55	.	2.71493	8.02705	5.57146	82
chr8	111854200	111854553	20_CGTACTAG_L005_peak_42850	1123	.	11.5465	116.088	112.329	184
chr8	111876270	111876616	20_CGTACTAG_L005_peak_42851a	174	.	4.14684	20.1924	17.4055	190
chr8	111876616	111876975	20_CGTACTAG_L005_peak_42851b	536	.	7.28991	56.9052	53.6513	157
chr8	111889908	111890074	20_CGTACTAG_L005_peak_42852	77	.	3.13326	10.2546	7.70767	73
chr8	111912899	111913185	20_CGTACTAG_L005_peak_42853a	193	.	4.58526	22.1376	19.314	144
chr8	111913185	111913443	20_CGTACTAG_L005_peak_42853b	257	.	5.27305	28.7238	25.7955	142
chr8	111932674	111932830	20_CGTACTAG_L005_peak_42854	82	.	3.17578	10.8562	8.29109	75
chr8	111933648	111934032	20_CGTACTAG_L005_peak_42855	1087	.	11.7211	112.45	108.72	203
chr8	111940474	111940796	20_CGTACTAG_L005_peak_42856	1443	.	12.9347	148.387	144.391	156
chr8	111941276	111941426	20_CGTACTAG_L005_peak_42857	35	.	2.33312	5.89345	3.53272	89
chr8	111992102	111992429	20_CGTACTAG_L005_peak_42858	737	.	9.39979	77.1705	73.7311	195
chr8	112011179	112011489	20_CGTACTAG_L005_peak_42859a	354	.	6.15847	38.5401	35.4843	174
chr8	112011489	112011706	20_CGTACTAG_L005_peak_42859b	101	.	3.44311	12.7442	10.1269	136
chr8	112098252	112098589	20_CGTACTAG_L005_peak_42860	1265	.	13.1444	130.397	126.531	162
chr8	112128882	112129191	20_CGTACTAG_L005_peak_42861	535	.	7.79494	56.7868	53.5337	160
chr8	112138992	112139153	20_CGTACTAG_L005_peak_42862	43	.	2.59831	6.74108	4.33374	81
chr8	112238797	112238947	20_CGTACTAG_L005_peak_42863	71	.	3.05684	9.71988	7.19115	73
chr8	112571574	112571753	20_CGTACTAG_L005_peak_42864	200	.	4.66168	22.8424	20.0066	90
chr8	112596122	112596319	20_CGTACTAG_L005_peak_42865	116	.	3.66821	14.2719	11.6107	97
chr8	112735627	112735852	20_CGTACTAG_L005_peak_42866	93	.	3.36252	11.9191	9.32084	105
chr8	112906849	112907048	20_CGTACTAG_L005_peak_42867	43	.	2.59831	6.74108	4.33374	89
chr8	113068004	113068154	20_CGTACTAG_L005_peak_42868	61	.	2.904	8.68222	6.19118	97
chr8	113084009	113084286	20_CGTACTAG_L005_peak_42869	82	.	3.20968	10.7995	8.23501	126
chr8	113092613	113092863	20_CGTACTAG_L005_peak_42870	360	.	6.26652	39.112	36.048	136
chr8	113183175	113183380	20_CGTACTAG_L005_peak_42871	19	.	2.13979	4.2019	1.95833	114
chr8	113317266	113317437	20_CGTACTAG_L005_peak_42872	61	.	2.904	8.68222	6.19118	86
chr8	113389563	113389831	20_CGTACTAG_L005_peak_42873	66	.	2.98042	9.19568	6.68561	148
chr8	113582697	113582904	20_CGTACTAG_L005_peak_42874	110	.	3.59179	13.67	11.0239	104
chr8	113634845	113635211	20_CGTACTAG_L005_peak_42875a	655	.	5.63859	68.8724	65.5079	124
chr8	113635211	113635707	20_CGTACTAG_L005_peak_42875b	2651	.	12.622	269.759	265.138	242
chr8	113635721	113635889	20_CGTACTAG_L005_peak_42876	354	.	4.1548	38.5427	35.4869	68
chr8	113664603	113664904	20_CGTACTAG_L005_peak_42877	563	.	8.02421	59.5927	56.3124	153
chr8	113675383	113675559	20_CGTACTAG_L005_peak_42878	87	.	3.2861	11.3544	8.77281	84
chr8	113838336	113838496	20_CGTACTAG_L005_peak_42879	43	.	2.59831	6.74108	4.33374	77
