## Supplementary Table 1 for "Changing and stable chromatin accessibility supports transcriptional overhaul during neural stem cell activation" (part 9 of 30)

### Sheet: 1C (continued)
chr1	3094956	3095186	20_CGTACTAG_L005_peak_1	140	.	3.97389	16.766	14.047	101
chr8	114030341	114030532	20_CGTACTAG_L005_peak_42880	30	.	2.36905	5.41201	3.07792	77
chr8	114116073	114116351	20_CGTACTAG_L005_peak_42881	61	.	2.904	8.68222	6.19118	102
chr8	114133407	114133719	20_CGTACTAG_L005_peak_42882	221	.	4.89095	24.9983	22.1268	157
chr8	114205219	114205412	20_CGTACTAG_L005_peak_42883	235	.	5.04379	26.4692	23.5745	100
chr8	114205490	114205672	20_CGTACTAG_L005_peak_42884	153	.	4.12674	18.0627	15.3163	89
chr8	114223996	114224364	20_CGTACTAG_L005_peak_42885	214	.	4.81452	24.2729	21.4129	200
chr8	114227937	114228118	20_CGTACTAG_L005_peak_42886	30	.	2.36905	5.41201	3.07792	89
chr8	114228134	114228355	20_CGTACTAG_L005_peak_42887	61	.	2.904	8.68222	6.19118	122
chr8	114403288	114403438	20_CGTACTAG_L005_peak_42888	23	.	2.21621	4.59141	2.31496	73
chr8	114436932	114437088	20_CGTACTAG_L005_peak_42889	200	.	3.81325	22.8366	20.0066	74
chr8	114439294	114439866	20_CGTACTAG_L005_peak_42890	2384	.	14.5779	243.016	238.489	181
chr8	114439910	114440164	20_CGTACTAG_L005_peak_42891	142	.	3.246	16.9431	14.2225	151
chr8	114591309	114591729	20_CGTACTAG_L005_peak_42892	745	.	9.33533	77.9768	74.5319	193
chr8	114593510	114593759	20_CGTACTAG_L005_peak_42893	47	.	2.6738	7.20502	4.7794	126
chr8	114773560	114773722	20_CGTACTAG_L005_peak_42894	66	.	2.98042	9.19568	6.68561	84
chr8	114936982	114937211	20_CGTACTAG_L005_peak_42895	57	.	2.82758	8.17975	5.70855	117
chr8	115007127	115007313	20_CGTACTAG_L005_peak_42896	122	.	3.74463	14.8826	12.2064	86
chr8	115080702	115080923	20_CGTACTAG_L005_peak_42897	47	.	2.67474	7.20889	4.7794	101
chr8	115081210	115081482	20_CGTACTAG_L005_peak_42898a	250	.	5.19663	27.966	25.0487	162
chr8	115081482	115081697	20_CGTACTAG_L005_peak_42898b	71	.	3.05684	9.71988	7.19115	111
chr8	115243630	115243911	20_CGTACTAG_L005_peak_42899	39	.	2.52189	6.28545	3.90115	174
chr8	115375355	115375709	20_CGTACTAG_L005_peak_42900	134	.	3.89747	16.1298	13.4248	127
chr8	115432747	115432900	20_CGTACTAG_L005_peak_42901	47	.	2.67474	7.20889	4.7794	89
chr8	115442116	115442426	20_CGTACTAG_L005_peak_42902	110	.	3.59179	13.67	11.0239	113
chr8	115466693	115466906	20_CGTACTAG_L005_peak_42903	166	.	4.27958	19.3909	16.618	109
chr8	115492347	115492497	20_CGTACTAG_L005_peak_42904	23	.	2.21621	4.59141	2.31496	72
chr8	115625116	115625389	20_CGTACTAG_L005_peak_42905	66	.	2.98042	9.19568	6.68561	105
chr8	115706895	115707150	20_CGTACTAG_L005_peak_42906a	47	.	2.54948	7.12853	4.71519	88
chr8	115707150	115707438	20_CGTACTAG_L005_peak_42906b	249	.	4.91468	27.896	24.9846	167
chr8	115707476	115707634	20_CGTACTAG_L005_peak_42907	99	.	3.30692	12.5453	9.9301	93
chr8	115707746	115708102	20_CGTACTAG_L005_peak_42908	607	.	7.89022	64.0426	60.7218	186
chr8	115871478	115871663	20_CGTACTAG_L005_peak_42909	57	.	2.82758	8.17975	5.70855	94
chr8	115874955	115875112	20_CGTACTAG_L005_peak_42910	61	.	2.904	8.68222	6.19118	91
chr8	115904136	115904356	20_CGTACTAG_L005_peak_42911	61	.	2.904	8.68222	6.19118	85
chr8	116114648	116114824	20_CGTACTAG_L005_peak_42912	87	.	3.2861	11.3544	8.77281	89
chr8	116115786	116116130	20_CGTACTAG_L005_peak_42913	288	.	5.57873	31.8166	28.8451	143
chr8	116116720	116116933	20_CGTACTAG_L005_peak_42914	82	.	3.20968	10.7995	8.23501	96
chr8	116133599	116133822	20_CGTACTAG_L005_peak_42915	93	.	3.36252	11.9191	9.32084	133
chr8	116144302	116144515	20_CGTACTAG_L005_peak_42916	186	.	4.50884	21.44	18.6288	100
chr8	116268137	116268388	20_CGTACTAG_L005_peak_42917	82	.	3.20968	10.7995	8.23501	109
chr8	116334069	116334440	20_CGTACTAG_L005_peak_42918	128	.	3.82105	15.502	12.8111	176
chr8	116364275	116364446	20_CGTACTAG_L005_peak_42919	82	.	3.20968	10.7995	8.23501	78
chr8	116372654	116372896	20_CGTACTAG_L005_peak_42920	193	.	4.58526	22.1376	19.314	124
chr8	116439013	116439168	20_CGTACTAG_L005_peak_42921	93	.	3.36252	11.9191	9.32084	112
chr8	116480985	116481187	20_CGTACTAG_L005_peak_42922	140	.	3.97389	16.766	14.047	97
chr8	116504801	116505111	20_CGTACTAG_L005_peak_42923	498	.	7.48926	53.1049	49.8887	157
chr8	116534722	116534930	20_CGTACTAG_L005_peak_42924	43	.	2.59831	6.74108	4.33374	129
chr8	116615027	116615295	20_CGTACTAG_L005_peak_42925	57	.	2.82758	8.17975	5.70855	112
chr8	116653031	116653194	20_CGTACTAG_L005_peak_42926	47	.	2.67474	7.20889	4.7794	76
chr8	116732677	116733125	20_CGTACTAG_L005_peak_42927a	259	.	5.15801	28.8615	25.9321	238
chr8	116733125	116733477	20_CGTACTAG_L005_peak_42927b	308	.	5.58739	33.8216	30.826	210
chr8	116863397	116863607	20_CGTACTAG_L005_peak_42928	61	.	2.904	8.68222	6.19118	105
chr8	116868807	116869000	20_CGTACTAG_L005_peak_42929	146	.	4.05031	17.4103	14.6775	102
chr8	116921097	116921259	20_CGTACTAG_L005_peak_42930	117	.	3.4134	14.4384	11.7756	75
chr8	116921288	116921565	20_CGTACTAG_L005_peak_42931	1210	.	11.467	124.884	121.057	162
chr8	116921606	116921831	20_CGTACTAG_L005_peak_42932	484	.	6.73357	51.6114	48.4115	107
chr8	116921834	116922100	20_CGTACTAG_L005_peak_42933	395	.	6.06258	42.6602	39.556	129
chr8	116943228	116943499	20_CGTACTAG_L005_peak_42934	534	.	7.6837	56.6876	53.4378	124
chr8	116943570	116943722	20_CGTACTAG_L005_peak_42935	42	.	2.58261	6.67727	4.28659	78
chr8	116962777	116962957	20_CGTACTAG_L005_peak_42936	47	.	2.67474	7.20889	4.7794	77
chr8	116975671	116975943	20_CGTACTAG_L005_peak_42937	113	.	3.02885	14.0469	11.3971	154
chr8	116978592	116978851	20_CGTACTAG_L005_peak_42938a	536	.	6.15612	56.878	53.6242	114
chr8	116978851	116979182	20_CGTACTAG_L005_peak_42938b	1724	.	12.2277	176.649	172.464	146
chr8	116993178	116993434	20_CGTACTAG_L005_peak_42939a	297	.	4.48325	32.6923	29.7096	93
chr8	116993434	116993841	20_CGTACTAG_L005_peak_42939b	2804	.	16.201	285.123	280.458	163
chr8	117097549	117097872	20_CGTACTAG_L005_peak_42940	113	.	3.55201	13.9685	11.3195	158
chr8	117157725	117158216	20_CGTACTAG_L005_peak_42941	894	.	9.67742	93.0147	89.4427	148
chr8	117194373	117194795	20_CGTACTAG_L005_peak_42942	594	.	6.8133	62.7703	59.4607	227
chr8	117198120	117198388	20_CGTACTAG_L005_peak_42943a	305	.	4.97569	33.5066	30.5132	179
chr8	117198388	117198604	20_CGTACTAG_L005_peak_42943b	94	.	3.01822	12.0551	9.45532	90
chr8	117224676	117224845	20_CGTACTAG_L005_peak_42944	128	.	3.82105	15.502	12.8111	75
chr8	117256423	117256840	20_CGTACTAG_L005_peak_42945	612	.	7.48531	64.5547	61.2283	207
chr8	117278573	117278880	20_CGTACTAG_L005_peak_42946a	110	.	3.59179	13.67	11.0239	134
chr8	117278880	117279256	20_CGTACTAG_L005_peak_42946b	326	.	5.93156	35.6614	32.6434	174
chr8	117335259	117335477	20_CGTACTAG_L005_peak_42947	71	.	3.05684	9.71988	7.19115	103
chr8	117335619	117335769	20_CGTACTAG_L005_peak_42948	66	.	2.98042	9.19568	6.68561	73
chr8	117363339	117363554	20_CGTACTAG_L005_peak_42949	61	.	2.904	8.68222	6.19118	111
chr8	117366593	117366809	20_CGTACTAG_L005_peak_42950	140	.	3.97389	16.766	14.047	106
chr8	117380818	117381147	20_CGTACTAG_L005_peak_42951	247	.	5.14178	27.6864	24.7766	167
chr8	117403517	117403667	20_CGTACTAG_L005_peak_42952	39	.	2.52189	6.28545	3.90115	79
chr8	117423020	117423481	20_CGTACTAG_L005_peak_42953	1449	.	11.834	148.918	144.919	192
chr8	117465316	117465564	20_CGTACTAG_L005_peak_42954	250	.	5.19663	27.966	25.0487	130
chr8	117470426	117470674	20_CGTACTAG_L005_peak_42955	43	.	2.59831	6.74108	4.33374	115
chr8	117471309	117471466	20_CGTACTAG_L005_peak_42956	122	.	3.74463	14.8826	12.2064	83
chr8	117536068	117536225	20_CGTACTAG_L005_peak_42957	26	.	2.29263	4.99491	2.68852	77
chr8	117660382	117660742	20_CGTACTAG_L005_peak_42958	436	.	6.95431	46.8328	43.6821	181
chr8	117801487	117801758	20_CGTACTAG_L005_peak_42959	95	.	2.96017	12.1004	9.50023	107
chr8	117801828	117802263	20_CGTACTAG_L005_peak_42960a	1396	.	11.23	143.599	139.637	229
chr8	117802263	117802564	20_CGTACTAG_L005_peak_42960b	103	.	3.04569	12.9889	10.369	207
chr8	118104030	118104212	20_CGTACTAG_L005_peak_42961	71	.	3.05684	9.71988	7.19115	98
chr8	118104504	118104810	20_CGTACTAG_L005_peak_42962	159	.	4.20316	18.7229	15.9631	120
chr8	118147984	118148170	20_CGTACTAG_L005_peak_42963	43	.	2.59831	6.74108	4.33374	97
chr8	118162151	118162596	20_CGTACTAG_L005_peak_42964	535	.	7.79494	56.7868	53.5337	283
chr8	118169049	118169205	20_CGTACTAG_L005_peak_42965	61	.	2.904	8.68222	6.19118	76
chr8	118270853	118271019	20_CGTACTAG_L005_peak_42966	52	.	2.75116	7.68854	5.23769	73
chr8	118283641	118283842	20_CGTACTAG_L005_peak_42967	23	.	2.21621	4.59141	2.31496	77
chr8	118284284	118284528	20_CGTACTAG_L005_peak_42968	26	.	2.29263	4.99491	2.68852	154
chr8	118376795	118377082	20_CGTACTAG_L005_peak_42969	258	.	4.88918	28.7907	25.8619	139
chr8	118379703	118380091	20_CGTACTAG_L005_peak_42970	798	.	9.16133	83.314	79.8225	202
chr8	118393876	118394210	20_CGTACTAG_L005_peak_42971	360	.	6.26652	39.112	36.048	143
chr8	118443473	118443630	20_CGTACTAG_L005_peak_42972	110	.	3.59179	13.67	11.0239	75
chr8	118827928	118828078	20_CGTACTAG_L005_peak_42973	66	.	2.98042	9.19568	6.68561	74
chr8	118847146	118847297	20_CGTACTAG_L005_peak_42974	93	.	3.36252	11.9191	9.32084	75
chr8	119180686	119180875	20_CGTACTAG_L005_peak_42975	26	.	2.29263	4.99491	2.68852	83
chr8	119234695	119234853	20_CGTACTAG_L005_peak_42976	30	.	2.36905	5.41201	3.07792	76
chr8	119258706	119258926	20_CGTACTAG_L005_peak_42977	110	.	3.59179	13.67	11.0239	128
chr8	119327903	119328088	20_CGTACTAG_L005_peak_42978	52	.	2.75116	7.68854	5.23769	94
chr8	119344214	119344618	20_CGTACTAG_L005_peak_42979	1847	.	15.1212	189.029	184.77	189
chr8	119344634	119344815	20_CGTACTAG_L005_peak_42980	50	.	2.55265	7.43622	5.0034	86
chr8	119394728	119395023	20_CGTACTAG_L005_peak_42981	537	.	7.39461	57.0385	53.7837	160
chr8	119395124	119395404	20_CGTACTAG_L005_peak_42982	57	.	2.71924	8.21001	5.73838	127
chr8	119412819	119412970	20_CGTACTAG_L005_peak_42983	86	.	3.24773	11.1821	8.61322	71
chr8	119440437	119440648	20_CGTACTAG_L005_peak_42984	166	.	4.27958	19.3909	16.618	102
chr8	119440703	119440915	20_CGTACTAG_L005_peak_42985	159	.	4.20316	18.7229	15.9631	90
chr8	119446580	119446744	20_CGTACTAG_L005_peak_42986	48	.	2.65879	7.30095	4.87012	77
chr8	119496935	119497091	20_CGTACTAG_L005_peak_42987	66	.	2.98042	9.19568	6.68561	88
chr8	119558365	119558640	20_CGTACTAG_L005_peak_42988a	317	.	4.94565	34.7069	31.7003	110
chr8	119558640	119559020	20_CGTACTAG_L005_peak_42988b	1658	.	12.6014	169.978	165.837	165
chr8	119574882	119575069	20_CGTACTAG_L005_peak_42989	34	.	2.44547	5.84231	3.48244	83
chr8	119575071	119575351	20_CGTACTAG_L005_peak_42990	448	.	6.99248	47.9831	44.8212	143
chr8	119605112	119605382	20_CGTACTAG_L005_peak_42991	352	.	6.1901	38.2796	35.2256	151
chr8	119661130	119661412	20_CGTACTAG_L005_peak_42992	177	.	4.32393	20.5182	17.7285	148
chr8	119778295	119778650	20_CGTACTAG_L005_peak_42993	1053	.	9.99706	109.045	105.341	167
chr8	119791789	119792327	20_CGTACTAG_L005_peak_42994	311	.	5.808	34.1982	31.1954	154
chr8	119792420	119792689	20_CGTACTAG_L005_peak_42995	57	.	2.82758	8.17975	5.70855	145
chr8	119798754	119799087	20_CGTACTAG_L005_peak_42996	265	.	5.34947	29.488	26.5487	191
chr8	119801456	119801706	20_CGTACTAG_L005_peak_42997	66	.	2.98042	9.19568	6.68561	163
chr8	119810339	119810538	20_CGTACTAG_L005_peak_42998	52	.	2.75116	7.68854	5.23769	107
chr8	119819378	119819655	20_CGTACTAG_L005_peak_42999	263	.	5.23792	29.2833	26.3506	145
chr8	119824218	119824423	20_CGTACTAG_L005_peak_43000	51	.	2.73764	7.63216	5.19628	100
chr8	119840337	119840812	20_CGTACTAG_L005_peak_43001	608	.	8.18115	64.1673	60.8456	299
chr8	119861876	119862377	20_CGTACTAG_L005_peak_43002	801	.	9.31034	83.6523	80.1583	309
chr8	119885720	119885976	20_CGTACTAG_L005_peak_43003	98	.	3.43895	12.4934	9.87878	126
chr8	119910645	119910958	20_CGTACTAG_L005_peak_43004a	288	.	5.57873	31.8166	28.8451	168
chr8	119910958	119911286	20_CGTACTAG_L005_peak_43004b	402	.	6.64863	43.3517	40.239	145
chr8	119960569	119961035	20_CGTACTAG_L005_peak_43005	345	.	5.83536	37.6003	34.5554	171
chr8	119992312	119992562	20_CGTACTAG_L005_peak_43006	193	.	4.58526	22.1376	19.314	128
chr8	120019398	120019577	20_CGTACTAG_L005_peak_43007	22	.	2.2003	4.53214	2.28107	91
chr8	120046283	120046595	20_CGTACTAG_L005_peak_43008	101	.	3.43925	12.7263	10.1092	186
chr8	120071772	120071983	20_CGTACTAG_L005_peak_43009	134	.	3.89747	16.1298	13.4248	105
chr8	120101039	120101189	20_CGTACTAG_L005_peak_43010	57	.	2.82758	8.17975	5.70855	71
chr8	120101273	120101452	20_CGTACTAG_L005_peak_43011	104	.	3.51537	13.0771	10.4465	90
chr8	120113614	120114289	20_CGTACTAG_L005_peak_43012	1154	.	10.5572	119.247	115.464	422
chr8	120124928	120125238	20_CGTACTAG_L005_peak_43013	98	.	3.43895	12.4934	9.87878	111
chr8	120136736	120136897	20_CGTACTAG_L005_peak_43014	39	.	2.52189	6.28545	3.90115	84
chr8	120177375	120177619	20_CGTACTAG_L005_peak_43015	281	.	5.10471	31.1006	28.1393	119
chr8	120179013	120179163	20_CGTACTAG_L005_peak_43016	76	.	2.98204	10.1494	7.61537	71
chr8	120179233	120179429	20_CGTACTAG_L005_peak_43017	174	.	4.15107	20.215	17.428	97
chr8	120191261	120191423	20_CGTACTAG_L005_peak_43018	88	.	3.24603	11.3885	8.80656	74
chr8	120216853	120217051	20_CGTACTAG_L005_peak_43019	110	.	3.59179	13.67	11.0239	94
chr8	120228259	120228523	20_CGTACTAG_L005_peak_43020	88	.	3.11878	11.4042	8.82205	102
chr8	120257001	120257226	20_CGTACTAG_L005_peak_43021	46	.	2.59273	7.02051	4.60884	99
chr8	120270514	120270813	20_CGTACTAG_L005_peak_43022	87	.	3.2861	11.3544	8.77281	188
chr8	120281574	120281742	20_CGTACTAG_L005_peak_43023	128	.	3.77498	15.5448	12.8536	81
chr8	120292374	120292717	20_CGTACTAG_L005_peak_43024	407	.	6.20053	43.9161	40.7994	185
chr8	120300592	120300923	20_CGTACTAG_L005_peak_43025	335	.	6.03726	36.6307	33.5971	169
chr8	120300926	120301086	20_CGTACTAG_L005_peak_43026	87	.	3.2861	11.3544	8.77281	84
chr8	120323038	120323436	20_CGTACTAG_L005_peak_43027	214	.	4.81452	24.2729	21.4129	268
chr8	120339808	120339993	20_CGTACTAG_L005_peak_43028	26	.	2.29263	4.99491	2.68852	97
chr8	120368763	120369271	20_CGTACTAG_L005_peak_43029	565	.	7.45424	59.8758	56.5935	329
chr8	120382202	120382370	20_CGTACTAG_L005_peak_43030	42	.	2.41262	6.63948	4.24949	75
chr8	120382373	120382832	20_CGTACTAG_L005_peak_43031a	687	.	8.02488	72.195	68.7998	293
chr8	120382832	120383106	20_CGTACTAG_L005_peak_43031b	115	.	3.36553	14.1804	11.5291	167
chr8	120393972	120394148	20_CGTACTAG_L005_peak_43032	83	.	3.19346	10.9367	8.37059	82
chr8	120416765	120417308	20_CGTACTAG_L005_peak_43033	282	.	5.32104	31.2169	28.2548	314
chr8	120425609	120425775	20_CGTACTAG_L005_peak_43034a	34	.	2.44182	5.82791	3.48244	74
chr8	120425775	120425991	20_CGTACTAG_L005_peak_43034b	50	.	2.70982	7.51575	5.08171	93
chr8	120459637	120460036	20_CGTACTAG_L005_peak_43035	390	.	6.51022	42.1639	39.0668	239
chr8	120465726	120466103	20_CGTACTAG_L005_peak_43036	402	.	6.64863	43.3517	40.239	227
chr8	120488037	120488191	20_CGTACTAG_L005_peak_43037	66	.	2.98042	9.19568	6.68561	86
chr8	120495088	120495273	20_CGTACTAG_L005_peak_43038	71	.	3.05684	9.71988	7.19115	98
chr8	120504262	120504591	20_CGTACTAG_L005_peak_43039	52	.	2.75116	7.68854	5.23769	97
chr8	120535043	120535267	20_CGTACTAG_L005_peak_43040	318	.	5.2471	34.8812	31.8733	114
chr8	120536076	120536243	20_CGTACTAG_L005_peak_43041	51	.	2.53012	7.61873	5.1831	80
chr8	120537968	120538206	20_CGTACTAG_L005_peak_43042	34	.	2.32408	5.85353	3.49347	154
chr8	120563592	120563890	20_CGTACTAG_L005_peak_43043a	48	.	2.39107	7.31673	4.88568	74
chr8	120563890	120564261	20_CGTACTAG_L005_peak_43043b	527	.	6.32078	55.9772	52.7325	224
chr8	120564261	120564578	20_CGTACTAG_L005_peak_43043c	617	.	6.87303	65.0774	61.7474	147
chr8	120588986	120589579	20_CGTACTAG_L005_peak_43044	1937	.	13.0818	198.028	193.715	222
chr8	120644574	120645115	20_CGTACTAG_L005_peak_43045	951	.	10.3022	98.766	95.1463	234
chr8	120657549	120657814	20_CGTACTAG_L005_peak_43046	63	.	2.89963	8.84506	6.352	115
chr8	120667970	120668493	20_CGTACTAG_L005_peak_43047	489	.	6.66876	52.1208	48.9173	267
chr8	120678519	120678721	20_CGTACTAG_L005_peak_43048	128	.	3.82105	15.502	12.8111	101
chr8	120736149	120736404	20_CGTACTAG_L005_peak_43049	214	.	4.81452	24.2729	21.4129	122
chr8	120796329	120796507	20_CGTACTAG_L005_peak_43050	133	.	3.78031	16.092	13.3955	95
chr8	120874759	120874910	20_CGTACTAG_L005_peak_43051	34	.	2.44547	5.84231	3.48244	71
chr8	121092773	121092934	20_CGTACTAG_L005_peak_43052	98	.	3.43895	12.4934	9.87878	87
chr8	121104139	121104354	20_CGTACTAG_L005_peak_43053	178	.	4.08033	20.6904	17.8992	100
chr8	121108185	121108553	20_CGTACTAG_L005_peak_43054	448	.	6.90415	47.9698	44.8081	165
chr8	121113368	121113549	20_CGTACTAG_L005_peak_43055	87	.	3.2861	11.3544	8.77281	93
chr8	121116031	121116196	20_CGTACTAG_L005_peak_43056	87	.	3.2861	11.3544	8.77281	75
chr8	121125380	121125572	20_CGTACTAG_L005_peak_43057	52	.	2.75116	7.68854	5.23769	87
chr8	121204087	121204319	20_CGTACTAG_L005_peak_43058	104	.	3.51537	13.0771	10.4465	104
chr8	121241758	121242013	20_CGTACTAG_L005_peak_43059	26	.	2.29263	4.99491	2.68852	96
chr8	121273722	121273941	20_CGTACTAG_L005_peak_43060	154	.	4.08922	18.1677	15.4204	106
chr8	121390721	121390871	20_CGTACTAG_L005_peak_43061	61	.	2.904	8.68222	6.19118	70
chr8	121495757	121495907	20_CGTACTAG_L005_peak_43062	43	.	2.59831	6.74108	4.33374	74
chr8	121547175	121547409	20_CGTACTAG_L005_peak_43063	92	.	3.2601	11.8837	9.29617	122
chr8	121573449	121573599	20_CGTACTAG_L005_peak_43064	39	.	2.52189	6.28545	3.90115	77
chr8	121578665	121579000	20_CGTACTAG_L005_peak_43065a	482	.	7.18212	51.4187	48.2203	161
chr8	121579000	121579314	20_CGTACTAG_L005_peak_43065b	80	.	3.12046	10.6031	8.05218	175
chr8	121585373	121585787	20_CGTACTAG_L005_peak_43066	919	.	9.70125	95.5577	91.9646	231
chr8	121590219	121590549	20_CGTACTAG_L005_peak_43067	723	.	8.16824	75.7905	72.3643	174
chr8	121598982	121599132	20_CGTACTAG_L005_peak_43068	82	.	3.20968	10.7995	8.23501	94
chr8	121602932	121603196	20_CGTACTAG_L005_peak_43069	122	.	3.74463	14.8826	12.2064	135
chr8	121619397	121619595	20_CGTACTAG_L005_peak_43070	52	.	2.75116	7.68854	5.23769	95
chr8	121631788	121632045	20_CGTACTAG_L005_peak_43071	57	.	2.82758	8.17975	5.70855	114
chr8	121652725	121653252	20_CGTACTAG_L005_peak_43072	1806	.	13.3153	184.851	180.616	283
chr8	121665321	121665798	20_CGTACTAG_L005_peak_43073	104	.	3.51537	13.0771	10.4465	261
chr8	121717964	121718242	20_CGTACTAG_L005_peak_43074	525	.	7.52374	55.794	52.5532	128
chr8	121736352	121736509	20_CGTACTAG_L005_peak_43075	66	.	2.9347	9.18268	6.685	78
chr8	121829493	121829747	20_CGTACTAG_L005_peak_43076	250	.	5.19663	27.966	25.0487	117
chr8	121851031	121851278	20_CGTACTAG_L005_peak_43077	140	.	3.97389	16.766	14.047	130
chr8	121857858	121858197	20_CGTACTAG_L005_peak_43078	90	.	3.29712	11.6224	9.03787	101
chr8	121884151	121884593	20_CGTACTAG_L005_peak_43079	293	.	5.53301	32.3577	29.3821	193
chr8	121892805	121893003	20_CGTACTAG_L005_peak_43080a	56	.	2.77879	8.14286	5.68551	109
chr8	121893003	121893306	20_CGTACTAG_L005_peak_43080b	61	.	2.83946	8.5811	6.10437	89
chr8	121898495	121898870	20_CGTACTAG_L005_peak_43081	247	.	4.86487	27.6183	24.7091	208
chr8	121907556	121907907	20_CGTACTAG_L005_peak_43082	587	.	7.9088	62.0763	58.7738	150
chr8	121927406	121927616	20_CGTACTAG_L005_peak_43083	122	.	3.74463	14.8826	12.2064	107
chr8	121935187	121935893	20_CGTACTAG_L005_peak_43084	918	.	9.4132	95.411	91.8191	272
chr8	121947855	121948077	20_CGTACTAG_L005_peak_43085	123	.	3.12275	15.0634	12.3855	122
chr8	121949980	121950367	20_CGTACTAG_L005_peak_43086a	1355	.	10.3365	139.441	135.508	170
chr8	121950367	121950801	20_CGTACTAG_L005_peak_43086b	551	.	6.19405	58.462	55.1945	218
chr8	122018401	122018651	20_CGTACTAG_L005_peak_43087	34	.	2.44547	5.84231	3.48244	106
chr8	122190482	122190632	20_CGTACTAG_L005_peak_43088	30	.	2.33491	5.40415	3.07792	71
chr8	122224018	122224349	20_CGTACTAG_L005_peak_43089	300	.	5.12504	33.0276	30.0424	149
chr8	122224695	122224941	20_CGTACTAG_L005_peak_43090	205	.	4.30041	23.4226	20.5819	119
chr8	122233993	122234441	20_CGTACTAG_L005_peak_43091	590	.	7.02255	62.3957	59.091	205
chr8	122281289	122281766	20_CGTACTAG_L005_peak_43092a	665	.	6.46842	69.9576	66.5837	295
chr8	122281766	122282205	20_CGTACTAG_L005_peak_43092b	870	.	7.55048	90.5838	87.0318	182
chr8	122336398	122336613	20_CGTACTAG_L005_peak_43093	55	.	2.73973	7.97247	5.51766	87
chr8	122347932	122348090	20_CGTACTAG_L005_peak_43094	30	.	2.36905	5.41201	3.07792	83
chr8	122376339	122376742	20_CGTACTAG_L005_peak_43095	517	.	7.6421	54.9372	51.7026	195
chr8	122376792	122376958	20_CGTACTAG_L005_peak_43096	93	.	3.36252	11.9191	9.32084	86
chr8	122443294	122443814	20_CGTACTAG_L005_peak_43097	1168	.	10.2423	120.675	116.881	217
chr8	122475969	122476318	20_CGTACTAG_L005_peak_43098	714	.	8.52765	74.8766	71.4587	147
chr8	122500956	122501113	20_CGTACTAG_L005_peak_43099	70	.	2.93912	9.57272	7.05789	92
chr8	122567456	122568081	20_CGTACTAG_L005_peak_43100	346	.	5.92646	37.7	34.6546	461
chr8	122611301	122611754	20_CGTACTAG_L005_peak_43101	742	.	8.29016	77.6799	74.2369	216
chr8	122691107	122691317	20_CGTACTAG_L005_peak_43102	26	.	2.24475	4.92755	2.64406	106
chr8	122805410	122805600	20_CGTACTAG_L005_peak_43103	122	.	3.74463	14.8826	12.2064	94
chr8	122814705	122814900	20_CGTACTAG_L005_peak_43104	30	.	2.29725	5.37394	3.06008	119
chr8	122830502	122830684	20_CGTACTAG_L005_peak_43105	117	.	3.59324	14.4114	11.7488	94
chr8	122906490	122906928	20_CGTACTAG_L005_peak_43106	574	.	8.04511	60.7582	57.4673	192
chr8	123042091	123042728	20_CGTACTAG_L005_peak_43107	1170	.	10.5203	120.871	117.075	305
chr8	123065269	123065612	20_CGTACTAG_L005_peak_43108	377	.	6.41937	40.7926	37.709	143
chr8	123083635	123083944	20_CGTACTAG_L005_peak_43109	221	.	4.89095	24.9983	22.1268	149
chr8	123096988	123097139	20_CGTACTAG_L005_peak_43110	36	.	2.45902	6.03298	3.66989	69
chr8	123097226	123097507	20_CGTACTAG_L005_peak_43111	137	.	3.85455	16.4599	13.7519	138
chr8	123097796	123098099	20_CGTACTAG_L005_peak_43112	193	.	4.34635	22.1608	19.337	166
chr8	123102231	123102548	20_CGTACTAG_L005_peak_43113	273	.	5.42589	30.2582	27.308	173
chr8	123142072	123142275	20_CGTACTAG_L005_peak_43114a	140	.	3.85577	16.7329	14.0222	120
chr8	123142275	123142487	20_CGTACTAG_L005_peak_43114b	177	.	4.27503	20.5706	17.7805	84
chr8	123205320	123205495	20_CGTACTAG_L005_peak_43115a	53	.	2.74176	7.81536	5.36278	99
chr8	123205495	123205671	20_CGTACTAG_L005_peak_43115b	63	.	2.90936	8.88754	6.39386	76
chr8	123212577	123213121	20_CGTACTAG_L005_peak_43116	526	.	7.04362	55.8773	52.6334	283
chr8	123224724	123224918	20_CGTACTAG_L005_peak_43117	122	.	3.74463	14.8826	12.2064	99
chr8	123236151	123236312	20_CGTACTAG_L005_peak_43118	66	.	2.98042	9.19568	6.68561	80
chr8	123254021	123254349	20_CGTACTAG_L005_peak_43119	433	.	6.64076	46.4904	43.3454	163
chr8	123318444	123318756	20_CGTACTAG_L005_peak_43120	572	.	8.10063	60.5362	57.2469	170
chr8	123332765	123332971	20_CGTACTAG_L005_peak_43121	61	.	2.904	8.68222	6.19118	101
chr8	123361410	123361614	20_CGTACTAG_L005_peak_43122	140	.	3.97389	16.766	14.047	91
chr8	123373512	123373922	20_CGTACTAG_L005_peak_43123	459	.	6.33374	49.08	45.9071	186
chr8	123374014	123374262	20_CGTACTAG_L005_peak_43124a	133	.	3.57591	16.0296	13.3337	120
chr8	123374262	123374536	20_CGTACTAG_L005_peak_43124b	178	.	4.07643	20.6684	17.8774	128
chr8	123411362	123411598	20_CGTACTAG_L005_peak_43125	98	.	3.43895	12.4934	9.87878	113
chr8	123442849	123443067	20_CGTACTAG_L005_peak_43126	235	.	5.03049	26.402	23.5134	107
chr8	123443102	123443397	20_CGTACTAG_L005_peak_43127	368	.	6.34295	39.9497	36.8759	134
chr8	123477711	123477974	20_CGTACTAG_L005_peak_43128	428	.	6.87789	45.9553	42.8141	139
chr8	123518633	123518998	20_CGTACTAG_L005_peak_43129	639	.	8.63558	67.253	63.9018	171
chr8	123538725	123538910	20_CGTACTAG_L005_peak_43130	44	.	2.43161	6.86249	4.45329	133
chr8	123555732	123555882	20_CGTACTAG_L005_peak_43131	50	.	2.38156	7.52296	5.0888	74
chr8	123560852	123561023	20_CGTACTAG_L005_peak_43132	74	.	2.77857	10.0048	7.47265	106
chr8	123600688	123600856	20_CGTACTAG_L005_peak_43133a	55	.	2.41677	7.98208	5.52717	81
chr8	123600856	123601032	20_CGTACTAG_L005_peak_43133b	67	.	2.56663	9.27538	6.76438	87
chr8	123601552	123601725	20_CGTACTAG_L005_peak_43134	68	.	2.57426	9.32054	6.80898	82
chr8	123611673	123611906	20_CGTACTAG_L005_peak_43135	54	.	2.44855	7.89306	5.43942	136
chr8	123621564	123621714	20_CGTACTAG_L005_peak_43136	69	.	2.6441	9.42096	6.90807	97
chr8	123623655	123623816	20_CGTACTAG_L005_peak_43137	90	.	3.04507	11.6208	9.03633	74
chr8	123653651	123654021	20_CGTACTAG_L005_peak_43138	257	.	5.27305	28.7238	25.7955	147
chr8	123783966	123784116	20_CGTACTAG_L005_peak_43139	71	.	3.05684	9.71988	7.19115	74
chr8	123805652	123806057	20_CGTACTAG_L005_peak_43140	296	.	5.65516	32.6047	29.6227	230
chr8	123859338	123859668	20_CGTACTAG_L005_peak_43141	393	.	6.57221	42.4936	39.3906	176
chr8	123924836	123925016	20_CGTACTAG_L005_peak_43142	122	.	3.74463	14.8826	12.2064	83
chr8	123948988	123949154	20_CGTACTAG_L005_peak_43143	61	.	2.85819	8.66353	6.18567	74
chr8	123949178	123949600	20_CGTACTAG_L005_peak_43144	578	.	7.93593	61.192	57.898	161
chr8	123961434	123961610	20_CGTACTAG_L005_peak_43145	159	.	4.20316	18.7229	15.9631	89
chr8	123982743	123983153	20_CGTACTAG_L005_peak_43146	128	.	3.82105	15.502	12.8111	143
chr8	124020889	124021240	20_CGTACTAG_L005_peak_43147a	368	.	6.34295	39.9497	36.8759	171
chr8	124021240	124021570	20_CGTACTAG_L005_peak_43147b	327	.	5.96084	35.8143	32.7908	181
chr8	124052215	124052386	20_CGTACTAG_L005_peak_43148	61	.	2.904	8.68222	6.19118	81
chr8	124070429	124070806	20_CGTACTAG_L005_peak_43149	146	.	4.05031	17.4103	14.6775	159
chr8	124174265	124174415	20_CGTACTAG_L005_peak_43150	34	.	2.44547	5.84231	3.48244	72
chr8	124204034	124204184	20_CGTACTAG_L005_peak_43151	61	.	2.904	8.68222	6.19118	75
chr8	124231222	124231493	20_CGTACTAG_L005_peak_43152a	365	.	6.12171	39.6182	36.5505	122
chr8	124231493	124231799	20_CGTACTAG_L005_peak_43152b	65	.	2.90276	9.04049	6.54482	150
chr8	124257402	124257714	20_CGTACTAG_L005_peak_43153	186	.	4.50884	21.44	18.6288	119
chr8	124284976	124285141	20_CGTACTAG_L005_peak_43154	40	.	2.4911	6.44341	4.05663	85
chr8	124285296	124285488	20_CGTACTAG_L005_peak_43155	45	.	2.5788	6.96105	4.55031	97
chr8	124330503	124330840	20_CGTACTAG_L005_peak_43156	93	.	3.36252	11.9191	9.32084	102
chr8	124342497	124342783	20_CGTACTAG_L005_peak_43157	134	.	3.89747	16.1298	13.4248	161
chr8	124434182	124434813	20_CGTACTAG_L005_peak_43158	1246	.	10.951	128.479	124.627	425
chr8	124520577	124520897	20_CGTACTAG_L005_peak_43159	610	.	8.40631	64.3508	61.0257	152
chr8	124530753	124531026	20_CGTACTAG_L005_peak_43160	70	.	3.02801	9.59399	7.07888	113
chr8	124556688	124556993	20_CGTACTAG_L005_peak_43161	184	.	4.34164	21.2186	18.4162	126
chr8	124569200	124569415	20_CGTACTAG_L005_peak_43162	125	.	3.7172	15.265	12.5851	117
chr8	124569698	124569848	20_CGTACTAG_L005_peak_43163	23	.	2.20345	4.65452	2.37683	73
chr8	124585948	124586111	20_CGTACTAG_L005_peak_43164	71	.	3.05684	9.71988	7.19115	82
chr8	124663144	124663450	20_CGTACTAG_L005_peak_43165	71	.	3.05684	9.71988	7.19115	202
chr8	124677610	124677836	20_CGTACTAG_L005_peak_43166	228	.	4.96737	25.7305	22.8472	100
chr8	124721873	124722259	20_CGTACTAG_L005_peak_43167	1502	.	12.8673	154.32	150.284	211
chr8	124722325	124722490	20_CGTACTAG_L005_peak_43168	68	.	2.78379	9.35439	6.84241	79
chr8	124754394	124754691	20_CGTACTAG_L005_peak_43169	166	.	4.27958	19.3909	16.618	115
chr8	124772460	124772876	20_CGTACTAG_L005_peak_43170	296	.	5.65516	32.6047	29.6227	189
chr8	124792771	124793054	20_CGTACTAG_L005_peak_43171	117	.	3.53553	14.3687	11.7066	111
chr8	124793218	124793577	20_CGTACTAG_L005_peak_43172	302	.	5.41467	33.2487	30.2618	179
chr8	124794500	124794650	20_CGTACTAG_L005_peak_43173	49	.	2.57256	7.38094	4.94895	77
chr8	124862932	124863366	20_CGTACTAG_L005_peak_43174	410	.	6.72505	44.2147	41.0924	142
chr8	124896656	124896842	20_CGTACTAG_L005_peak_43175	146	.	4.05031	17.4103	14.6775	88
chr8	124897631	124897989	20_CGTACTAG_L005_peak_43176	478	.	7.28376	51.0057	47.8131	151
chr8	124926198	124926746	20_CGTACTAG_L005_peak_43177	629	.	8.55915	66.2818	62.9392	298
chr8	124949149	124949566	20_CGTACTAG_L005_peak_43178	544	.	7.87137	57.7179	54.4558	237
chr8	125012812	125013114	20_CGTACTAG_L005_peak_43179	207	.	4.7381	23.5542	20.7063	173
chr8	125054540	125054773	20_CGTACTAG_L005_peak_43180	128	.	3.82105	15.502	12.8111	135
chr8	125066878	125067183	20_CGTACTAG_L005_peak_43181a	176	.	4.19821	20.4659	17.6768	105
chr8	125067183	125067582	20_CGTACTAG_L005_peak_43181b	269	.	5.15141	29.9172	26.9747	201
chr8	125067582	125067941	20_CGTACTAG_L005_peak_43181c	148	.	3.92294	17.6127	14.8781	199
chr8	125139748	125139916	20_CGTACTAG_L005_peak_43182	71	.	3.05684	9.71988	7.19115	85
chr8	125183998	125184148	20_CGTACTAG_L005_peak_43183	77	.	3.13326	10.2546	7.70767	125
chr8	125218702	125218921	20_CGTACTAG_L005_peak_43184	82	.	3.20968	10.7995	8.23501	83
chr8	125255000	125255269	20_CGTACTAG_L005_peak_43185	57	.	2.82758	8.17975	5.70855	87
chr8	125285486	125285700	20_CGTACTAG_L005_peak_43186	61	.	2.904	8.68222	6.19118	131
chr8	125293052	125293212	20_CGTACTAG_L005_peak_43187	39	.	2.52189	6.28545	3.90115	72
chr8	125349336	125349663	20_CGTACTAG_L005_peak_43188	179	.	4.43242	20.7496	17.9511	172
chr8	125349774	125349993	20_CGTACTAG_L005_peak_43189	311	.	5.808	34.1982	31.1954	113
chr8	125385704	125386088	20_CGTACTAG_L005_peak_43190	125	.	3.43684	15.257	12.5771	145
chr8	125389289	125389667	20_CGTACTAG_L005_peak_43191	104	.	3.28926	13.1118	10.4808	260
chr8	125390137	125390429	20_CGTACTAG_L005_peak_43192	73	.	2.89668	9.91856	7.38747	111
chr8	125426500	125426650	20_CGTACTAG_L005_peak_43193	39	.	2.52189	6.28545	3.90115	72
chr8	125474977	125475220	20_CGTACTAG_L005_peak_43194	110	.	3.59179	13.67	11.0239	131
chr8	125504708	125504884	20_CGTACTAG_L005_peak_43195	87	.	3.2861	11.3544	8.77281	83
chr8	125504934	125505088	20_CGTACTAG_L005_peak_43196	47	.	2.67474	7.20889	4.7794	88
chr8	125513985	125514137	20_CGTACTAG_L005_peak_43197	30	.	2.36905	5.41201	3.07792	119
chr8	125569582	125570209	20_CGTACTAG_L005_peak_43198	563	.	7.57837	59.6243	56.3438	404
chr8	125658517	125658882	20_CGTACTAG_L005_peak_43199	385	.	6.49579	41.6406	38.5472	169
chr8	125716330	125716492	20_CGTACTAG_L005_peak_43200	43	.	2.59831	6.74108	4.33374	86
chr8	125734094	125734369	20_CGTACTAG_L005_peak_43201	159	.	4.20316	18.7229	15.9631	154
chr8	125779003	125779234	20_CGTACTAG_L005_peak_43202	1075	.	11.7426	111.231	107.51	117
chr8	125870876	125871079	20_CGTACTAG_L005_peak_43203	140	.	3.97389	16.766	14.047	99
chr8	125950361	125950606	20_CGTACTAG_L005_peak_43204	77	.	3.13326	10.2546	7.70767	132
chr8	126073214	126073523	20_CGTACTAG_L005_peak_43205	311	.	5.808	34.1982	31.1954	159
chr8	126133163	126133339	20_CGTACTAG_L005_peak_43206	39	.	2.52189	6.28545	3.90115	79
chr8	126260561	126260795	20_CGTACTAG_L005_peak_43207	26	.	2.29263	4.99491	2.68852	90
chr8	126273201	126273385	20_CGTACTAG_L005_peak_43208	52	.	2.75116	7.68854	5.23769	94
chr8	126309058	126309276	20_CGTACTAG_L005_peak_43209	165	.	4.26829	19.3361	16.5709	114
chr8	126391527	126391907	20_CGTACTAG_L005_peak_43210	194	.	4.43194	22.3092	19.4843	130
chr8	126422191	126422532	20_CGTACTAG_L005_peak_43211a	402	.	6.64863	43.3517	40.239	197
chr8	126422532	126422797	20_CGTACTAG_L005_peak_43211b	47	.	2.67474	7.20889	4.7794	145
chr8	126474474	126474743	20_CGTACTAG_L005_peak_43212a	110	.	3.59179	13.67	11.0239	188
chr8	126474743	126474943	20_CGTACTAG_L005_peak_43212b	116	.	3.66821	14.2719	11.6107	81
chr8	126475001	126475212	20_CGTACTAG_L005_peak_43213	122	.	3.74463	14.8826	12.2064	96
chr8	126483098	126483285	20_CGTACTAG_L005_peak_43214	104	.	3.51537	13.0771	10.4465	85
chr8	126497625	126497831	20_CGTACTAG_L005_peak_43215	166	.	4.27958	19.3909	16.618	98
chr8	126517327	126517494	20_CGTACTAG_L005_peak_43216	30	.	2.36905	5.41201	3.07792	77
chr8	126537118	126537365	20_CGTACTAG_L005_peak_43217	280	.	5.50231	31.0344	28.0736	116
chr8	126537439	126537602	20_CGTACTAG_L005_peak_43218	71	.	3.05684	9.71988	7.19115	86
chr8	126566533	126567053	20_CGTACTAG_L005_peak_43219	391	.	6.28088	42.2256	39.1281	245
chr8	126584305	126584504	20_CGTACTAG_L005_peak_43220	43	.	2.59831	6.74108	4.33374	103
chr8	126584787	126584951	20_CGTACTAG_L005_peak_43221	30	.	2.36905	5.41201	3.07792	77
chr8	126593851	126594251	20_CGTACTAG_L005_peak_43222	251	.	3.89824	28.0203	25.1026	211
chr8	126594388	126594918	20_CGTACTAG_L005_peak_43223	1061	.	8.17	109.838	106.128	313
chr8	126596253	126596457	20_CGTACTAG_L005_peak_43224	148	.	3.13454	17.5763	14.842	89
chr8	126600875	126601065	20_CGTACTAG_L005_peak_43225a	140	.	3.97389	16.766	14.047	98
chr8	126601065	126601229	20_CGTACTAG_L005_peak_43225b	47	.	2.67474	7.20889	4.7794	93
chr8	126603306	126603698	20_CGTACTAG_L005_peak_43226	116	.	3.66821	14.2719	11.6107	108
chr8	126666317	126666863	20_CGTACTAG_L005_peak_43227	563	.	6.12529	59.6093	56.3289	258
chr8	126667746	126668139	20_CGTACTAG_L005_peak_43228a	282	.	4.37338	31.2317	28.2694	217
chr8	126668139	126668570	20_CGTACTAG_L005_peak_43228b	196	.	3.73081	22.5076	19.6811	176
chr8	126684040	126684271	20_CGTACTAG_L005_peak_43229	122	.	3.74463	14.8826	12.2064	104
chr8	126735767	126736142	20_CGTACTAG_L005_peak_43230a	223	.	4.80524	25.2455	22.3719	263
chr8	126736142	126736394	20_CGTACTAG_L005_peak_43230b	202	.	4.58182	23.0913	20.2535	112
chr8	126736469	126736920	20_CGTACTAG_L005_peak_43231	228	.	4.84104	25.7739	22.8903	153
chr8	126826524	126826944	20_CGTACTAG_L005_peak_43232	179	.	4.43242	20.7496	17.9511	146
chr8	126837444	126837609	20_CGTACTAG_L005_peak_43233	66	.	2.98042	9.19568	6.68561	73
chr8	126839747	126840045	20_CGTACTAG_L005_peak_43234	57	.	2.82758	8.17975	5.70855	208
chr8	126884240	126884456	20_CGTACTAG_L005_peak_43235	101	.	3.44311	12.7442	10.1269	101
chr8	126884584	126884916	20_CGTACTAG_L005_peak_43236	153	.	4.12674	18.0627	15.3163	227
chr8	126895149	126895319	20_CGTACTAG_L005_peak_43237	52	.	2.75116	7.68854	5.23769	84
chr8	126907377	126907791	20_CGTACTAG_L005_peak_43238	360	.	6.26652	39.112	36.048	175
chr8	126920932	126921155	20_CGTACTAG_L005_peak_43239	152	.	3.99429	17.9762	15.2383	107
chr8	126922810	126923053	20_CGTACTAG_L005_peak_43240	102	.	3.42941	12.9111	10.2921	117
chr8	126945505	126945685	20_CGTACTAG_L005_peak_43241	41	.	2.51256	6.53389	4.14565	94
chr8	126945721	126946198	20_CGTACTAG_L005_peak_43242	453	.	6.84004	48.5442	45.3784	191
chr8	126970957	126971311	20_CGTACTAG_L005_peak_43243	839	.	10.164	87.4392	83.9129	187
chr8	127063534	127063725	20_CGTACTAG_L005_peak_43244	65	.	2.94896	9.05967	6.56371	98
chr8	127063802	127064191	20_CGTACTAG_L005_peak_43245	587	.	8.18492	62.0592	58.7568	190
chr8	127064215	127064376	20_CGTACTAG_L005_peak_43246	61	.	2.904	8.68222	6.19118	78
chr8	127064679	127064836	20_CGTACTAG_L005_peak_43247	52	.	2.75116	7.68854	5.23769	96
chr8	127070357	127070524	20_CGTACTAG_L005_peak_43248	82	.	3.20968	10.7995	8.23501	81
chr8	127079212	127079601	20_CGTACTAG_L005_peak_43249	172	.	4.356	20.0665	17.2806	262
chr8	127092844	127093059	20_CGTACTAG_L005_peak_43250	52	.	2.75116	7.68854	5.23769	90
chr8	127118418	127118568	20_CGTACTAG_L005_peak_43251	43	.	2.59831	6.74108	4.33374	71
chr8	127227523	127227707	20_CGTACTAG_L005_peak_43252	87	.	3.2861	11.3544	8.77281	91
chr8	127268656	127268926	20_CGTACTAG_L005_peak_43253	193	.	4.58526	22.1376	19.314	130
chr8	127543769	127544014	20_CGTACTAG_L005_peak_43254	66	.	2.98042	9.19568	6.68561	101
chr8	127583410	127583584	20_CGTACTAG_L005_peak_43255	30	.	2.36905	5.41201	3.07792	73
chr8	127675400	127675878	20_CGTACTAG_L005_peak_43256	293	.	5.60182	32.3284	29.353	241
chr8	127774795	127775027	20_CGTACTAG_L005_peak_43257	110	.	3.59179	13.67	11.0239	118
chr8	127946586	127946790	20_CGTACTAG_L005_peak_43258	82	.	3.20968	10.7995	8.23501	87
chr8	128025372	128025522	20_CGTACTAG_L005_peak_43259	43	.	2.59831	6.74108	4.33374	70
chr8	128219428	128219630	20_CGTACTAG_L005_peak_43260a	39	.	2.52189	6.28545	3.90115	78
chr8	128219630	128219858	20_CGTACTAG_L005_peak_43260b	159	.	4.20316	18.7229	15.9631	125
chr8	128272854	128273241	20_CGTACTAG_L005_peak_43261	122	.	3.74463	14.8826	12.2064	180
chr8	128340739	128340889	20_CGTACTAG_L005_peak_43262	43	.	2.59831	6.74108	4.33374	78
chr8	128357157	128357327	20_CGTACTAG_L005_peak_43263	94	.	3.30223	12.084	9.48394	87
chr8	128358909	128359293	20_CGTACTAG_L005_peak_43264	145	.	3.85012	17.2376	14.5143	204
chr8	128416465	128416655	20_CGTACTAG_L005_peak_43265	57	.	2.82758	8.17975	5.70855	103
chr8	128428906	128429270	20_CGTACTAG_L005_peak_43266a	228	.	4.96737	25.7305	22.8472	240
chr8	128429270	128429533	20_CGTACTAG_L005_peak_43266b	128	.	3.82105	15.502	12.8111	125
chr8	128491804	128491956	20_CGTACTAG_L005_peak_43267	82	.	3.20968	10.7995	8.23501	104
chr8	128528587	128528867	20_CGTACTAG_L005_peak_43268	234	.	4.9483	26.3338	23.4459	111
chr8	128528907	128529261	20_CGTACTAG_L005_peak_43269	297	.	5.60748	32.7511	29.7679	129
chr8	128534443	128534951	20_CGTACTAG_L005_peak_43270	214	.	4.81452	24.2729	21.4129	345
chr8	128608910	128609070	20_CGTACTAG_L005_peak_43271	66	.	2.98042	9.19568	6.68561	80
chr8	128654539	128655082	20_CGTACTAG_L005_peak_43272	944	.	10.1971	98.114	94.4992	216
chr8	128679974	128680261	20_CGTACTAG_L005_peak_43273	193	.	4.58526	22.1376	19.314	172
chr8	128685314	128685979	20_CGTACTAG_L005_peak_43274	1272	.	12.1131	131.141	127.269	302
chr8	128686245	128686395	20_CGTACTAG_L005_peak_43275	102	.	3.28839	12.8896	10.2707	75
chr8	128724911	128725141	20_CGTACTAG_L005_peak_43276	311	.	5.808	34.1982	31.1954	115
chr8	128941338	128941551	20_CGTACTAG_L005_peak_43277	193	.	4.58526	22.1376	19.314	113
chr8	129233949	129234245	20_CGTACTAG_L005_peak_43278a	1507	.	12.438	154.775	150.736	141
chr8	129234245	129234672	20_CGTACTAG_L005_peak_43278b	1318	.	11.4153	135.784	131.878	155
chr8	129263238	129263390	20_CGTACTAG_L005_peak_43279	84	.	3.2006	10.969	8.4026	76
chr8	129263406	129263703	20_CGTACTAG_L005_peak_43280a	927	.	10.632	96.3444	92.7445	157
chr8	129263703	129263951	20_CGTACTAG_L005_peak_43280b	453	.	7.01231	48.565	45.399	140
chr8	129301041	129301281	20_CGTACTAG_L005_peak_43281	2668	.	21.6272	271.525	266.899	121
chr9	3001980	3002371	20_CGTACTAG_L005_peak_43283	14997	.	3.12789	1505.23	1499.79	156
chr9	3003266	3003596	20_CGTACTAG_L005_peak_43284	11005	.	2.70141	1105.82	1100.57	134
chr9	3006299	3006512	20_CGTACTAG_L005_peak_43286	3024	.	1.95458	307.134	302.42	104
chr9	3006643	3006953	20_CGTACTAG_L005_peak_43287	34607	.	5.19074	3466.74	3460.77	162
chr9	3009293	3009575	20_CGTACTAG_L005_peak_43289	1076	.	1.5974	111.322	107.6	163
chr9	3009709	3009913	20_CGTACTAG_L005_peak_43290a	1922	.	1.83179	196.598	192.293	89
chr9	3009913	3010112	20_CGTACTAG_L005_peak_43290b	2631	.	1.99608	267.76	263.146	116
chr9	3010833	3011034	20_CGTACTAG_L005_peak_43291	726	.	1.48212	76.0893	72.6609	86
chr9	3012169	3012432	20_CGTACTAG_L005_peak_43292	286	.	1.31847	31.6529	28.6874	163
chr9	3012712	3012882	20_CGTACTAG_L005_peak_43293a	647	.	1.48687	68.0648	64.7079	148
chr9	3012882	3013085	20_CGTACTAG_L005_peak_43293b	2072	.	1.90649	211.615	207.229	22
chr9	3013114	3013363	20_CGTACTAG_L005_peak_43294a	2543	.	1.99455	258.895	254.31	137
chr9	3013363	3013559	20_CGTACTAG_L005_peak_43294b	3152	.	2.09574	319.958	315.221	113
chr9	3013985	3014433	20_CGTACTAG_L005_peak_43295	18445	.	3.93541	1850.14	1844.57	155
chr9	3016025	3016177	20_CGTACTAG_L005_peak_43297	610	.	1.41279	64.3869	61.0616	72
chr9	3017847	3018124	20_CGTACTAG_L005_peak_43299	3725	.	2.07003	377.38	372.566	140
chr9	3020134	3020351	20_CGTACTAG_L005_peak_43301	8669	.	2.56971	872.067	866.935	116
chr9	3020437	3020628	20_CGTACTAG_L005_peak_43302	3625	.	1.95194	367.349	362.547	97
chr9	3023403	3023792	20_CGTACTAG_L005_peak_43304	7170	.	2.40411	722.068	717.018	156
chr9	3023977	3024292	20_CGTACTAG_L005_peak_43305	35217	.	4.64628	3527.75	3521.78	148
chr9	3025702	3026004	20_CGTACTAG_L005_peak_43307b	4929	.	2.17954	497.852	492.942	169
chr9	3028482	3028653	20_CGTACTAG_L005_peak_43308	3301	.	1.93372	334.915	330.154	83
chr9	3029654	3029905	20_CGTACTAG_L005_peak_43309	6433	.	2.54729	648.341	643.333	132
chr9	3031622	3031859	20_CGTACTAG_L005_peak_43310	6812	.	2.63631	686.324	681.294	103
chr9	3032812	3032989	20_CGTACTAG_L005_peak_43312	2700	.	1.98662	274.719	270.083	92
chr9	3033697	3033910	20_CGTACTAG_L005_peak_43313	744	.	1.50255	77.9261	74.4814	92
chr9	3034333	3034497	20_CGTACTAG_L005_peak_43314	1083	.	1.63106	112.042	108.315	89
chr9	3034571	3034806	20_CGTACTAG_L005_peak_43315a	1217	.	1.68488	125.539	121.708	106
chr9	3258526	3258758	20_CGTACTAG_L005_peak_43317a	423	.	5.27534	45.4657	42.3314	125
chr9	3258758	3259007	20_CGTACTAG_L005_peak_43317b	5586	.	25.7004	563.611	558.655	108
chr9	3303161	3303350	20_CGTACTAG_L005_peak_43318	29	.	2.32036	5.22307	2.91228	114
chr9	3334976	3335266	20_CGTACTAG_L005_peak_43319	159	.	4.20316	18.7229	15.9631	187
chr9	3335333	3335581	20_CGTACTAG_L005_peak_43320a	997	.	11.3103	103.445	99.7855	131
chr9	3335581	3335779	20_CGTACTAG_L005_peak_43320b	179	.	4.43242	20.7496	17.9511	118
chr9	3403232	3403414	20_CGTACTAG_L005_peak_43321	194	.	4.43194	22.3092	19.4843	91
chr9	3403465	3403637	20_CGTACTAG_L005_peak_43322	222	.	4.71333	25.0962	22.2238	90
chr9	3403661	3403830	20_CGTACTAG_L005_peak_43323	87	.	3.18584	11.319	8.74847	87
chr9	3403852	3404171	20_CGTACTAG_L005_peak_43324	860	.	9.90381	89.6011	86.0567	156
chr9	3531610	3531788	20_CGTACTAG_L005_peak_43325	65	.	2.89645	9.01234	6.51705	73
chr9	3532167	3532541	20_CGTACTAG_L005_peak_43326	189	.	4.45581	21.8065	18.9923	140
chr9	3532883	3533324	20_CGTACTAG_L005_peak_43327	721	.	9.11449	75.5663	72.1417	290
chr9	3558342	3558561	20_CGTACTAG_L005_peak_43328	122	.	3.74463	14.8826	12.2064	131
chr9	3659446	3659841	20_CGTACTAG_L005_peak_43329a	82	.	3.20968	10.7995	8.23501	292
chr9	3659841	3660037	20_CGTACTAG_L005_peak_43329b	140	.	3.97389	16.766	14.047	104
chr9	4116555	4116745	20_CGTACTAG_L005_peak_43330	66	.	2.98042	9.19568	6.68561	89
chr9	4309170	4309324	20_CGTACTAG_L005_peak_43331	131	.	2.87221	15.8462	13.1522	74
chr9	4309356	4310065	20_CGTACTAG_L005_peak_43332	3473	.	15.8221	352.166	347.382	453
chr9	4376162	4376674	20_CGTACTAG_L005_peak_43333	3988	.	21.0578	403.647	398.807	275
chr9	4443026	4443202	20_CGTACTAG_L005_peak_43334	146	.	4.05031	17.4103	14.6775	88
chr9	4453908	4454314	20_CGTACTAG_L005_peak_43335	327	.	5.96084	35.8143	32.7908	272
chr9	4714219	4714407	20_CGTACTAG_L005_peak_43336	77	.	3.13326	10.2546	7.70767	99
chr9	4795527	4795738	20_CGTACTAG_L005_peak_43337a	243	.	5.12021	27.2144	24.3083	118
chr9	4795738	4796007	20_CGTACTAG_L005_peak_43337b	93	.	3.36252	11.9191	9.32084	93
chr9	4796007	4796388	20_CGTACTAG_L005_peak_43337c	880	.	10.4697	91.6391	88.0779	177
chr9	5412831	5413002	20_CGTACTAG_L005_peak_43338	122	.	3.74463	14.8826	12.2064	81
chr9	5634632	5635040	20_CGTACTAG_L005_peak_43339a	820	.	9.42877	85.5435	82.0333	311
chr9	5635040	5635321	20_CGTACTAG_L005_peak_43339b	1128	.	11.5198	116.589	112.826	98
chr9	6168378	6168688	20_CGTACTAG_L005_peak_43340	304	.	5.73158	33.3986	30.4061	128
chr9	6250281	6250725	20_CGTACTAG_L005_peak_43341	563	.	8.02421	59.5927	56.3124	262
chr9	6286806	6287138	20_CGTACTAG_L005_peak_43342	344	.	6.11368	37.4524	34.4087	150
chr9	6668508	6668712	20_CGTACTAG_L005_peak_43343	186	.	4.50884	21.44	18.6288	104
chr9	6986064	6986570	20_CGTACTAG_L005_peak_43344	1805	.	14.7208	184.772	180.538	264
chr9	7110144	7110494	20_CGTACTAG_L005_peak_43345	134	.	3.89747	16.1298	13.4248	187
chr9	7176662	7176924	20_CGTACTAG_L005_peak_43346a	104	.	3.51537	13.0771	10.4465	125
chr9	7176924	7177230	20_CGTACTAG_L005_peak_43346b	1185	.	12.6095	122.377	118.569	137
chr9	7184114	7184373	20_CGTACTAG_L005_peak_43347a	352	.	6.1901	38.2796	35.2256	120
chr9	7184373	7184824	20_CGTACTAG_L005_peak_43347b	1392	.	13.985	143.248	139.289	139
chr9	7594805	7595062	20_CGTACTAG_L005_peak_43348a	140	.	3.97389	16.766	14.047	149
chr9	7595062	7595292	20_CGTACTAG_L005_peak_43348b	93	.	3.36252	11.9191	9.32084	109
chr9	7595292	7595585	20_CGTACTAG_L005_peak_43348c	1219	.	12.8387	125.799	121.966	122
chr9	7603408	7603597	20_CGTACTAG_L005_peak_43349	257	.	5.27305	28.7238	25.7955	94
chr9	7604042	7604334	20_CGTACTAG_L005_peak_43350	122	.	3.74463	14.8826	12.2064	111
chr9	7714168	7714350	20_CGTACTAG_L005_peak_43351	71	.	3.05684	9.71988	7.19115	94
chr9	7763715	7764368	20_CGTACTAG_L005_peak_43352	1295	.	11.0117	133.454	129.564	238
chr9	7772641	7772791	20_CGTACTAG_L005_peak_43353	39	.	2.52189	6.28545	3.90115	90
chr9	7836804	7837487	20_CGTACTAG_L005_peak_43354	1898	.	13.2147	194.134	189.843	302
chr9	7837832	7838019	20_CGTACTAG_L005_peak_43355	185	.	3.71287	21.3596	18.5559	95
chr9	7855480	7855669	20_CGTACTAG_L005_peak_43356	71	.	3.05684	9.71988	7.19115	91
chr9	7914525	7914798	20_CGTACTAG_L005_peak_43357	122	.	3.74463	14.8826	12.2064	130
chr9	7949878	7950053	20_CGTACTAG_L005_peak_43358	66	.	2.98042	9.19568	6.68561	80
chr9	7960484	7960635	20_CGTACTAG_L005_peak_43359	47	.	2.67474	7.20889	4.7794	74
chr9	7961860	7962125	20_CGTACTAG_L005_peak_43360	140	.	3.97389	16.766	14.047	133
chr9	7968706	7969002	20_CGTACTAG_L005_peak_43361	498	.	7.48926	53.1049	49.8887	150
chr9	7984425	7984624	20_CGTACTAG_L005_peak_43362	66	.	2.98042	9.19568	6.68561	103
chr9	7994359	7994540	20_CGTACTAG_L005_peak_43363	153	.	4.12674	18.0627	15.3163	84
chr9	8001477	8001657	20_CGTACTAG_L005_peak_43364	92	.	3.30154	11.8617	9.27443	95
chr9	8004397	8004982	20_CGTACTAG_L005_peak_43365	342	.	5.85125	37.2816	34.2433	262
chr9	8042417	8042713	20_CGTACTAG_L005_peak_43366a	66	.	2.97937	9.19117	6.68561	164
chr9	8042713	8043038	20_CGTACTAG_L005_peak_43366b	901	.	10.6225	93.7581	90.1793	132
chr9	8059630	8060099	20_CGTACTAG_L005_peak_43367	1766	.	15.2945	180.851	176.64	230
chr9	8134138	8134353	20_CGTACTAG_L005_peak_43368a	207	.	4.7381	23.5542	20.7063	95
chr9	8134353	8134607	20_CGTACTAG_L005_peak_43368b	797	.	9.85831	83.2913	79.8	120
chr9	8208963	8209159	20_CGTACTAG_L005_peak_43369	200	.	4.66168	22.8424	20.0066	94
chr9	8544058	8544237	20_CGTACTAG_L005_peak_43370	98	.	3.43895	12.4934	9.87878	91
chr9	8592695	8592927	20_CGTACTAG_L005_peak_43371	186	.	4.50884	21.44	18.6288	109
chr9	8634441	8634698	20_CGTACTAG_L005_peak_43372	82	.	3.20968	10.7995	8.23501	134
chr9	8700821	8700971	20_CGTACTAG_L005_peak_43373	77	.	3.13326	10.2546	7.70767	71
chr9	8746098	8746359	20_CGTACTAG_L005_peak_43374	311	.	5.808	34.1982	31.1954	129
chr9	8760857	8761208	20_CGTACTAG_L005_peak_43375	221	.	4.89095	24.9983	22.1268	182
chr9	8831758	8831956	20_CGTACTAG_L005_peak_43376	47	.	2.67474	7.20889	4.7794	103
chr9	8901676	8901863	20_CGTACTAG_L005_peak_43377	54	.	2.76946	7.93351	5.47927	106
chr9	8970312	8970572	20_CGTACTAG_L005_peak_43378	71	.	3.05684	9.71988	7.19115	103
chr9	9060355	9060636	20_CGTACTAG_L005_peak_43379	214	.	4.81452	24.2729	21.4129	135
chr9	9171262	9171412	20_CGTACTAG_L005_peak_43380	47	.	2.67474	7.20889	4.7794	78
chr9	9196087	9196474	20_CGTACTAG_L005_peak_43381	296	.	5.65516	32.6047	29.6227	120
chr9	9238383	9238663	20_CGTACTAG_L005_peak_43382	104	.	3.51537	13.0771	10.4465	103
chr9	9238682	9238947	20_CGTACTAG_L005_peak_43383a	207	.	4.7381	23.5542	20.7063	142
chr9	9238947	9239399	20_CGTACTAG_L005_peak_43383b	319	.	5.88442	35.0035	31.9903	124
chr9	9269397	9269643	20_CGTACTAG_L005_peak_43384	110	.	3.59179	13.67	11.0239	109
chr9	9312326	9312627	20_CGTACTAG_L005_peak_43385	462	.	6.66889	49.386	46.2109	151
chr9	9316117	9316621	20_CGTACTAG_L005_peak_43386	461	.	6.58409	49.3249	46.1504	154
chr9	9372620	9372884	20_CGTACTAG_L005_peak_43387	200	.	4.66168	22.8424	20.0066	107
chr9	9475493	9475714	20_CGTACTAG_L005_peak_43388	82	.	3.20968	10.7995	8.23501	91
chr9	9583083	9583305	20_CGTACTAG_L005_peak_43389a	128	.	3.82105	15.502	12.8111	97
chr9	9583305	9583545	20_CGTACTAG_L005_peak_43389b	273	.	5.42589	30.2582	27.308	126
chr9	9707738	9707892	20_CGTACTAG_L005_peak_43390a	26	.	2.29263	4.99491	2.68852	75
chr9	9707892	9708072	20_CGTACTAG_L005_peak_43390b	77	.	3.13326	10.2546	7.70767	79
chr9	9755484	9755640	20_CGTACTAG_L005_peak_43391	43	.	2.59831	6.74108	4.33374	81
chr9	10076358	10076666	20_CGTACTAG_L005_peak_43392	110	.	3.59179	13.67	11.0239	197
chr9	10186076	10186425	20_CGTACTAG_L005_peak_43393	193	.	4.58526	22.1376	19.314	116
chr9	10232072	10232283	20_CGTACTAG_L005_peak_43394a	153	.	4.12674	18.0627	15.3163	136
chr9	10232283	10232529	20_CGTACTAG_L005_peak_43394b	146	.	4.05031	17.4103	14.6775	76
chr9	10269309	10269845	20_CGTACTAG_L005_peak_43395	1519	.	14.1185	155.949	151.902	239
chr9	10797272	10797453	20_CGTACTAG_L005_peak_43396	82	.	3.20968	10.7995	8.23501	85
chr9	10909659	10909868	20_CGTACTAG_L005_peak_43397	214	.	4.81452	24.2729	21.4129	101
chr9	11206819	11207157	20_CGTACTAG_L005_peak_43398	454	.	7.10716	48.6019	45.4325	130
chr9	12381107	12381295	20_CGTACTAG_L005_peak_43399	47	.	2.67474	7.20889	4.7794	104
chr9	13195323	13195537	20_CGTACTAG_L005_peak_43400	179	.	4.43242	20.7496	17.9511	110
chr9	13246766	13247038	20_CGTACTAG_L005_peak_43401a	891	.	10.5461	92.697	89.1272	132
chr9	13247038	13247260	20_CGTACTAG_L005_peak_43401b	43	.	2.59831	6.74108	4.33374	141
chr9	13296492	13296873	20_CGTACTAG_L005_peak_43402	675	.	7.53541	70.8977	67.5153	159
chr9	13297888	13298312	20_CGTACTAG_L005_peak_43403	128	.	3.36795	15.5419	12.8508	134
chr9	13299933	13300217	20_CGTACTAG_L005_peak_43404	84	.	2.87055	11.0364	8.4692	146
chr9	13425104	13425409	20_CGTACTAG_L005_peak_43405a	687	.	9.01768	72.166	68.771	143
chr9	13425409	13425765	20_CGTACTAG_L005_peak_43405b	1174	.	12.533	121.242	117.443	163
chr9	13511087	13511271	20_CGTACTAG_L005_peak_43406	104	.	3.51537	13.0771	10.4465	89
chr9	13513220	13513370	20_CGTACTAG_L005_peak_43407	34	.	2.44547	5.84231	3.48244	80
chr9	13534329	13534942	20_CGTACTAG_L005_peak_43408	166	.	4.27958	19.3909	16.618	400
chr9	13552856	13553006	20_CGTACTAG_L005_peak_43409	43	.	2.59831	6.74108	4.33374	79
chr9	13563785	13563935	20_CGTACTAG_L005_peak_43410	39	.	2.52189	6.28545	3.90115	74
chr9	13593028	13593178	20_CGTACTAG_L005_peak_43411	16	.	2.06337	3.82679	1.62004	83
chr9	13612715	13612917	20_CGTACTAG_L005_peak_43412	57	.	2.82758	8.17975	5.70855	100
chr9	13643284	13643449	20_CGTACTAG_L005_peak_43413	66	.	2.98042	9.19568	6.68561	90
chr9	13671067	13671462	20_CGTACTAG_L005_peak_43414	360	.	6.26652	39.112	36.048	174
chr9	13681529	13682066	20_CGTACTAG_L005_peak_43415	1834	.	15.042	187.722	183.471	358
chr9	13699446	13699807	20_CGTACTAG_L005_peak_43416	146	.	4.05031	17.4103	14.6775	207
chr9	13716407	13716618	20_CGTACTAG_L005_peak_43417	82	.	3.20968	10.7995	8.23501	91
chr9	13748866	13749471	20_CGTACTAG_L005_peak_43418	1028	.	11.5091	106.554	102.871	313
chr9	13765722	13765889	20_CGTACTAG_L005_peak_43419	71	.	3.05684	9.71988	7.19115	73
chr9	13826918	13827272	20_CGTACTAG_L005_peak_43420	1217	.	8.00971	125.57	121.739	178
chr9	13827303	13827851	20_CGTACTAG_L005_peak_43421	1868	.	10.3383	191.133	186.861	345
chr9	13827899	13828095	20_CGTACTAG_L005_peak_43422	221	.	3.44708	25.0317	22.1599	94
chr9	13828118	13828305	20_CGTACTAG_L005_peak_43423	112	.	2.67547	13.8696	11.2216	99
chr9	13889733	13889958	20_CGTACTAG_L005_peak_43424	288	.	5.57873	31.8166	28.8451	105
chr9	13918814	13919089	20_CGTACTAG_L005_peak_43425	179	.	4.43242	20.7496	17.9511	173
chr9	14005582	14005765	20_CGTACTAG_L005_peak_43426a	71	.	3.05684	9.71988	7.19115	79
chr9	14005765	14005966	20_CGTACTAG_L005_peak_43426b	146	.	4.05031	17.4103	14.6775	105
chr9	14075463	14075721	20_CGTACTAG_L005_peak_43427	116	.	3.66821	14.2719	11.6107	106
chr9	14089771	14090006	20_CGTACTAG_L005_peak_43428a	57	.	2.82758	8.17975	5.70855	116
chr9	14090006	14090300	20_CGTACTAG_L005_peak_43428b	179	.	4.43242	20.7496	17.9511	119
chr9	14173684	14173991	20_CGTACTAG_L005_peak_43429a	583	.	7.26601	61.6377	58.3383	155
chr9	14173991	14174513	20_CGTACTAG_L005_peak_43429b	742	.	8.29774	77.731	74.2877	152
chr9	14245240	14245438	20_CGTACTAG_L005_peak_43430	61	.	2.904	8.68222	6.19118	102
chr9	14246426	14246757	20_CGTACTAG_L005_peak_43431	360	.	6.26652	39.112	36.048	155
chr9	14275840	14276444	20_CGTACTAG_L005_peak_43432	2141	.	14.1147	218.608	214.188	302
chr9	14380424	14380597	20_CGTACTAG_L005_peak_43433	45	.	2.54121	6.94568	4.53521	78
chr9	14380893	14381267	20_CGTACTAG_L005_peak_43434	371	.	6.00683	40.2326	37.1567	119
chr9	14381746	14381980	20_CGTACTAG_L005_peak_43435	221	.	4.57408	24.9889	22.1232	121
chr9	14388964	14389436	20_CGTACTAG_L005_peak_43436	250	.	5.19663	27.966	25.0487	179
chr9	14395032	14395257	20_CGTACTAG_L005_peak_43437	172	.	4.356	20.0665	17.2806	106
chr9	14453424	14453818	20_CGTACTAG_L005_peak_43438	472	.	7.26	50.3896	47.2014	221
chr9	14500338	14500759	20_CGTACTAG_L005_peak_43439	352	.	6.1901	38.2796	35.2256	251
chr9	14523730	14523965	20_CGTACTAG_L005_peak_43440	288	.	5.57873	31.8166	28.8451	120
chr9	14532324	14532564	20_CGTACTAG_L005_peak_43441	128	.	3.82105	15.502	12.8111	118
chr9	14552087	14552337	20_CGTACTAG_L005_peak_43442	104	.	3.51537	13.0771	10.4465	121
chr9	14574692	14575036	20_CGTACTAG_L005_peak_43443a	747	.	8.44542	78.1734	74.7269	181
chr9	14575036	14575382	20_CGTACTAG_L005_peak_43443b	260	.	4.8125	29.0249	26.0943	163
chr9	14608594	14608761	20_CGTACTAG_L005_peak_43444	61	.	2.904	8.68222	6.19118	74
chr9	14614936	14615135	20_CGTACTAG_L005_peak_43445	99	.	3.30351	12.5285	9.91349	106
chr9	14642808	14642979	20_CGTACTAG_L005_peak_43446	61	.	2.89634	8.64953	6.17185	84
chr9	14699022	14699284	20_CGTACTAG_L005_peak_43447	128	.	3.82105	15.502	12.8111	122
chr9	14784456	14784764	20_CGTACTAG_L005_peak_43448a	1180	.	11.934	121.829	118.026	152
chr9	14784764	14785045	20_CGTACTAG_L005_peak_43448b	161	.	4.0759	18.9567	16.195	156
chr9	14842402	14842752	20_CGTACTAG_L005_peak_43449	472	.	7.26	50.3896	47.2014	180
chr9	14922195	14922463	20_CGTACTAG_L005_peak_43450	122	.	3.74463	14.8826	12.2064	124
chr9	14988568	14988785	20_CGTACTAG_L005_peak_43451	57	.	2.82758	8.17975	5.70855	87
chr9	14988856	14989018	20_CGTACTAG_L005_peak_43452	43	.	2.59831	6.74108	4.33374	102
chr9	15015684	15015834	20_CGTACTAG_L005_peak_43453	77	.	3.13326	10.2546	7.70767	70
chr9	15029182	15029356	20_CGTACTAG_L005_peak_43454	106	.	3.40396	13.247	10.6146	85
chr9	15030782	15031120	20_CGTACTAG_L005_peak_43455	332	.	5.80853	36.2304	33.2039	183
chr9	15045011	15045306	20_CGTACTAG_L005_peak_43456a	158	.	4.12675	18.6406	15.889	190
chr9	15045306	15045632	20_CGTACTAG_L005_peak_43456b	210	.	4.67495	23.8991	21.0484	106
chr9	15108116	15108450	20_CGTACTAG_L005_peak_43457	116	.	3.66821	14.2719	11.6107	199
chr9	15279548	15279826	20_CGTACTAG_L005_peak_43458a	55	.	2.70083	7.96366	5.50896	125
chr9	15279826	15280137	20_CGTACTAG_L005_peak_43458b	906	.	10.0729	94.2745	90.6921	154
chr9	15306019	15306523	20_CGTACTAG_L005_peak_43459	860	.	10.107	89.5733	86.0291	184
chr9	15357455	15357608	20_CGTACTAG_L005_peak_43460	84	.	3.08932	11.058	8.49059	71
chr9	15357631	15358035	20_CGTACTAG_L005_peak_43461	1270	.	12.1804	130.886	127.016	157
chr9	15384394	15384629	20_CGTACTAG_L005_peak_43462	304	.	5.73158	33.3986	30.4061	130
chr9	15493403	15493630	20_CGTACTAG_L005_peak_43463	203	.	4.59184	23.1429	20.3048	106
chr9	15493684	15493834	20_CGTACTAG_L005_peak_43464	40	.	2.51386	6.39637	4.01038	82
chr9	15494078	15494283	20_CGTACTAG_L005_peak_43465	43	.	2.57069	6.77763	4.36972	89
chr9	15591688	15591888	20_CGTACTAG_L005_peak_43466	23	.	2.21621	4.59141	2.31496	74
chr9	15681918	15682181	20_CGTACTAG_L005_peak_43467	535	.	7.79494	56.7868	53.5337	124
chr9	15685278	15685483	20_CGTACTAG_L005_peak_43468	153	.	4.12674	18.0627	15.3163	108
chr9	15709614	15709860	20_CGTACTAG_L005_peak_43469	268	.	5.19019	29.7643	26.823	97
chr9	15709873	15710107	20_CGTACTAG_L005_peak_43470a	106	.	3.46445	13.3102	10.6773	130
chr9	15710107	15710326	20_CGTACTAG_L005_peak_43470b	139	.	3.90136	16.6898	13.9795	105
chr9	15732206	15732394	20_CGTACTAG_L005_peak_43471	77	.	3.13326	10.2546	7.70767	98
chr9	15774862	15775285	20_CGTACTAG_L005_peak_43472	1108	.	10.7971	114.556	110.809	207
chr9	15813745	15813918	20_CGTACTAG_L005_peak_43473	39	.	2.52189	6.28545	3.90115	88
chr9	15955262	15955710	20_CGTACTAG_L005_peak_43474	71	.	3.05684	9.71988	7.19115	322
chr9	15977259	15977410	20_CGTACTAG_L005_peak_43475	66	.	2.98042	9.19568	6.68561	79
chr9	16014080	16014275	20_CGTACTAG_L005_peak_43476a	66	.	2.98042	9.19568	6.68561	77
chr9	16014275	16014510	20_CGTACTAG_L005_peak_43476b	98	.	3.43895	12.4934	9.87878	118
chr9	16028489	16028882	20_CGTACTAG_L005_peak_43477	140	.	3.97389	16.766	14.047	173
chr9	16074284	16074434	20_CGTACTAG_L005_peak_43478	47	.	2.67474	7.20889	4.7794	122
chr9	16074586	16074804	20_CGTACTAG_L005_peak_43479a	66	.	2.98042	9.19568	6.68561	164
chr9	16074804	16074969	20_CGTACTAG_L005_peak_43479b	47	.	2.67474	7.20889	4.7794	54
chr9	16147729	16148059	20_CGTACTAG_L005_peak_43480	153	.	4.12674	18.0627	15.3163	131
chr9	16201031	16201188	20_CGTACTAG_L005_peak_43481	66	.	2.98042	9.19568	6.68561	80
chr9	16215418	16215695	20_CGTACTAG_L005_peak_43482	535	.	7.79494	56.7868	53.5337	130
chr9	16221931	16222195	20_CGTACTAG_L005_peak_43483	87	.	3.2861	11.3544	8.77281	128
chr9	16399017	16399270	20_CGTACTAG_L005_peak_43484	288	.	5.57873	31.8166	28.8451	126
chr9	16434876	16435212	20_CGTACTAG_L005_peak_43485	128	.	3.82105	15.502	12.8111	226
chr9	16442051	16442207	20_CGTACTAG_L005_peak_43486	66	.	2.98042	9.19568	6.68561	83
chr9	16484885	16485231	20_CGTACTAG_L005_peak_43487a	1871	.	16.2278	191.451	187.177	192
chr9	16485231	16485485	20_CGTACTAG_L005_peak_43487b	81	.	3.10515	10.7337	8.18106	155
chr9	16500559	16500711	20_CGTACTAG_L005_peak_43488	79	.	3.02216	10.5341	7.98399	84
chr9	16500729	16500995	20_CGTACTAG_L005_peak_43489	106	.	3.37154	13.312	10.679	144
chr9	16501315	16501467	20_CGTACTAG_L005_peak_43490	51	.	2.61132	7.55815	5.12346	72
chr9	16501965	16502287	20_CGTACTAG_L005_peak_43491	304	.	5.31671	33.4408	30.448	179
chr9	16661037	16661336	20_CGTACTAG_L005_peak_43492	71	.	3.05684	9.71988	7.19115	136
chr9	16988167	16988522	20_CGTACTAG_L005_peak_43493	436	.	6.95431	46.8328	43.6821	138
chr9	17026078	17026320	20_CGTACTAG_L005_peak_43494	71	.	3.05684	9.71988	7.19115	135
chr9	18291895	18292449	20_CGTACTAG_L005_peak_43495	2946	.	18.8839	299.353	294.655	257
chr9	18473312	18473787	20_CGTACTAG_L005_peak_43496	1381	.	13.9086	142.068	138.117	329
chr9	18721946	18722097	20_CGTACTAG_L005_peak_43497	43	.	2.59831	6.74108	4.33374	66
chr9	19621722	19622428	20_CGTACTAG_L005_peak_43498	2415	.	14.8343	246.087	241.548	335
chr9	20385003	20385382	20_CGTACTAG_L005_peak_43499	1666	.	15.1734	170.775	166.628	169
chr9	20385385	20385540	20_CGTACTAG_L005_peak_43500	42	.	2.54268	6.66042	4.27004	77
chr9	20459888	20460064	20_CGTACTAG_L005_peak_43501	98	.	3.43895	12.4934	9.87878	85
chr9	20492444	20492658	20_CGTACTAG_L005_peak_43502a	186	.	4.50884	21.44	18.6288	99
chr9	20492658	20492888	20_CGTACTAG_L005_peak_43502b	352	.	6.1901	38.2796	35.2256	115
chr9	20521164	20521500	20_CGTACTAG_L005_peak_43503a	200	.	4.66168	22.8424	20.0066	192
chr9	20521500	20521739	20_CGTACTAG_L005_peak_43503b	159	.	4.20316	18.7229	15.9631	144
chr9	20534390	20534613	20_CGTACTAG_L005_peak_43504a	128	.	3.82105	15.502	12.8111	103
chr9	20534613	20534857	20_CGTACTAG_L005_peak_43504b	128	.	3.82105	15.502	12.8111	121
chr9	20544597	20544788	20_CGTACTAG_L005_peak_43505	77	.	3.13326	10.2546	7.70767	98
chr9	20581230	20581705	20_CGTACTAG_L005_peak_43506	1231	.	12.9152	126.945	123.103	204
chr9	20607112	20607691	20_CGTACTAG_L005_peak_43507	296	.	5.65516	32.6047	29.6227	298
chr9	20642475	20642961	20_CGTACTAG_L005_peak_43508	576	.	6.87711	60.903	57.6111	174
chr9	20643186	20643373	20_CGTACTAG_L005_peak_43509	98	.	3.0543	12.4532	9.84905	95
chr9	20644700	20644867	20_CGTACTAG_L005_peak_43510	237	.	4.43421	26.6957	23.7993	81
chr9	20651591	20652211	20_CGTACTAG_L005_peak_43511	2627	.	15.2233	267.398	262.785	325
chr9	20657741	20657891	20_CGTACTAG_L005_peak_43512	48	.	2.64706	7.25135	4.82127	80
chr9	20662410	20662568	20_CGTACTAG_L005_peak_43513	90	.	3.20893	11.6387	9.05395	86
chr9	20740463	20740692	20_CGTACTAG_L005_peak_43514	116	.	3.66821	14.2719	11.6107	125
chr9	20794074	20794676	20_CGTACTAG_L005_peak_43515	1929	.	13.5877	197.213	192.905	318
chr9	20825843	20826002	20_CGTACTAG_L005_peak_43516a	34	.	2.44547	5.84231	3.48244	112
chr9	20826002	20826064	20_CGTACTAG_L005_peak_43516b	23	.	2.21621	4.59141	2.31496	47
chr9	20830902	20831302	20_CGTACTAG_L005_peak_43517	235	.	5.04379	26.4692	23.5745	244
chr9	20837772	20837922	20_CGTACTAG_L005_peak_43518	23	.	2.21621	4.59141	2.31496	73
chr9	20842728	20842982	20_CGTACTAG_L005_peak_43519	109	.	3.58232	13.6263	10.9899	135
chr9	20857201	20857389	20_CGTACTAG_L005_peak_43520	159	.	4.07434	18.664	15.9122	92
chr9	20877972	20878281	20_CGTACTAG_L005_peak_43521a	891	.	7.96418	92.6797	89.111	224
chr9	20878281	20878605	20_CGTACTAG_L005_peak_43521b	1304	.	9.96241	134.341	130.445	85
chr9	20888045	20888345	20_CGTACTAG_L005_peak_43522	625	.	8.48806	65.8898	62.5519	148
chr9	20898531	20898783	20_CGTACTAG_L005_peak_43523	263	.	5.30504	29.2603	26.3279	121
chr9	20934874	20935148	20_CGTACTAG_L005_peak_43524	16	.	2.06337	3.82679	1.62004	171
chr9	20952497	20952720	20_CGTACTAG_L005_peak_43525	90	.	3.09441	11.6824	9.09715	110
chr9	20952736	20953086	20_CGTACTAG_L005_peak_43526	1346	.	12.0965	138.562	134.636	185
chr9	20972309	20972552	20_CGTACTAG_L005_peak_43527	52	.	2.67041	7.66771	5.23127	104
chr9	20972554	20972922	20_CGTACTAG_L005_peak_43528	121	.	3.62602	14.8184	12.1515	207
chr9	21002739	21003011	20_CGTACTAG_L005_peak_43529	140	.	3.97389	16.766	14.047	140
chr9	21003017	21003189	20_CGTACTAG_L005_peak_43530	57	.	2.82758	8.17975	5.70855	91
chr9	21030765	21031046	20_CGTACTAG_L005_peak_43531	501	.	6.6504	53.3689	50.1508	139
chr9	21033294	21033511	20_CGTACTAG_L005_peak_43532	160	.	3.80205	18.8246	16.0639	98
chr9	21073382	21073649	20_CGTACTAG_L005_peak_43533	257	.	5.27305	28.7238	25.7955	147
chr9	21091647	21091844	20_CGTACTAG_L005_peak_43534	144	.	3.6979	17.2007	14.4777	98
chr9	21091888	21092250	20_CGTACTAG_L005_peak_43535	869	.	9.19826	90.4687	86.918	169
chr9	21131080	21131579	20_CGTACTAG_L005_peak_43536	742	.	8.89655	77.6991	74.256	230
chr9	21149677	21149832	20_CGTACTAG_L005_peak_43537	62	.	2.79577	8.73037	6.23874	73
chr9	21149838	21150157	20_CGTACTAG_L005_peak_43538	650	.	8.18275	68.4349	65.0735	142
chr9	21152852	21153052	20_CGTACTAG_L005_peak_43539	136	.	3.78284	16.3655	13.6583	101
chr9	21161432	21161616	20_CGTACTAG_L005_peak_43540	274	.	5.38922	30.4492	27.4977	89
chr9	21165365	21165583	20_CGTACTAG_L005_peak_43541	42	.	2.57381	6.64147	4.25142	116
chr9	21220586	21220815	20_CGTACTAG_L005_peak_43542	179	.	4.43242	20.7496	17.9511	110
chr9	21238687	21238979	20_CGTACTAG_L005_peak_43543	228	.	4.96737	25.7305	22.8472	151
chr9	21241487	21241656	20_CGTACTAG_L005_peak_43544	57	.	2.82758	8.17975	5.70855	78
chr9	21265095	21265411	20_CGTACTAG_L005_peak_43545	687	.	9.01768	72.166	68.771	159
chr9	21287914	21288208	20_CGTACTAG_L005_peak_43546	270	.	3.93839	29.9932	27.0501	125
chr9	21291026	21291725	20_CGTACTAG_L005_peak_43547	2184	.	11.9864	222.926	218.486	271
chr9	21313398	21313553	20_CGTACTAG_L005_peak_43548	110	.	3.59179	13.67	11.0239	73
chr9	21320580	21320836	20_CGTACTAG_L005_peak_43549	250	.	5.19663	27.966	25.0487	119
chr9	21367410	21368001	20_CGTACTAG_L005_peak_43550	431	.	6.68343	46.2763	43.1329	280
chr9	21368288	21368533	20_CGTACTAG_L005_peak_43551	34	.	2.40525	5.81541	3.47387	73
chr9	21407910	21408301	20_CGTACTAG_L005_peak_43552	199	.	4.57903	22.7535	19.9248	259
chr9	21411677	21411893	20_CGTACTAG_L005_peak_43553	116	.	3.66821	14.2719	11.6107	112
chr9	21424615	21425060	20_CGTACTAG_L005_peak_43554	947	.	9.95446	98.4097	94.7926	253
chr9	21427926	21428149	20_CGTACTAG_L005_peak_43555	133	.	3.57255	16.0111	13.3154	126
chr9	21430713	21430910	20_CGTACTAG_L005_peak_43556	87	.	3.2861	11.3544	8.77281	108
chr9	21430932	21431084	20_CGTACTAG_L005_peak_43557	30	.	2.36905	5.41201	3.07792	71
chr9	21454744	21454934	20_CGTACTAG_L005_peak_43558	43	.	2.59831	6.74108	4.33374	73
chr9	21464095	21464250	20_CGTACTAG_L005_peak_43559a	39	.	2.52189	6.28545	3.90115	78
chr9	21464250	21464399	20_CGTACTAG_L005_peak_43559b	30	.	2.34937	5.33579	3.0227	78
chr9	21509826	21510044	20_CGTACTAG_L005_peak_43560	246	.	4.46454	27.5166	24.6082	107
chr9	21510071	21510387	20_CGTACTAG_L005_peak_43561	705	.	7.68368	73.9793	70.5695	145
chr9	21510416	21510695	20_CGTACTAG_L005_peak_43562	306	.	4.93966	33.6189	30.6248	123
chr9	21546097	21546429	20_CGTACTAG_L005_peak_43563a	403	.	5.16159	43.4474	40.334	140
chr9	21546429	21546973	20_CGTACTAG_L005_peak_43563b	1526	.	10.9346	156.722	152.669	193
chr9	21592715	21593008	20_CGTACTAG_L005_peak_43564	335	.	6.02823	36.5835	33.5543	138
chr9	21615794	21616304	20_CGTACTAG_L005_peak_43565a	1300	.	11.8125	133.904	130.012	277
chr9	21616304	21616667	20_CGTACTAG_L005_peak_43565b	236	.	4.61879	26.5436	23.6484	234
chr9	21640964	21641115	20_CGTACTAG_L005_peak_43566	43	.	2.59831	6.74108	4.33374	103
chr9	21723398	21723726	20_CGTACTAG_L005_peak_43567	246	.	4.62006	27.5298	24.6213	187
chr9	21724150	21724497	20_CGTACTAG_L005_peak_43568	838	.	8.83148	87.4101	83.8852	147
chr9	21748165	21748317	20_CGTACTAG_L005_peak_43569	87	.	3.2861	11.3544	8.77281	72
chr9	21754065	21754277	20_CGTACTAG_L005_peak_43570	122	.	3.74463	14.8826	12.2064	104
chr9	21760201	21760677	20_CGTACTAG_L005_peak_43571	507	.	7.56568	54.0189	50.7935	183
chr9	21798392	21798596	20_CGTACTAG_L005_peak_43572	77	.	3.13326	10.2546	7.70767	95
chr9	21798734	21798884	20_CGTACTAG_L005_peak_43573	52	.	2.75116	7.68854	5.23769	72
chr9	21804423	21804651	20_CGTACTAG_L005_peak_43574	134	.	3.89747	16.1298	13.4248	103
chr9	21852546	21852858	20_CGTACTAG_L005_peak_43575a	357	.	6.04969	38.7979	35.7402	168
chr9	21852858	21853122	20_CGTACTAG_L005_peak_43575b	85	.	3.18956	11.1278	8.55955	145
chr9	21918103	21918274	20_CGTACTAG_L005_peak_43576a	77	.	3.13326	10.2546	7.70767	93
chr9	21918274	21918455	20_CGTACTAG_L005_peak_43576b	77	.	3.13326	10.2546	7.70767	78
chr9	21927240	21927729	20_CGTACTAG_L005_peak_43577	1173	.	11.5027	121.134	117.336	235
chr9	21936717	21937087	20_CGTACTAG_L005_peak_43578a	385	.	6.17627	41.6305	38.5407	239
chr9	21937087	21937338	20_CGTACTAG_L005_peak_43578b	84	.	3.13261	11.066	8.49845	132
chr9	21950446	21950627	20_CGTACTAG_L005_peak_43579	104	.	3.51537	13.0771	10.4465	86
chr9	21955550	21955887	20_CGTACTAG_L005_peak_43580a	591	.	7.09921	62.4506	59.1433	176
chr9	21955887	21956236	20_CGTACTAG_L005_peak_43580b	626	.	7.32558	65.9526	62.6142	162
chr9	22002516	22003091	20_CGTACTAG_L005_peak_43581	1850	.	13.1504	189.287	185.026	354
chr9	22054835	22055059	20_CGTACTAG_L005_peak_43582	57	.	2.82758	8.17975	5.70855	129
chr9	22058039	22058279	20_CGTACTAG_L005_peak_43583	61	.	2.904	8.68222	6.19118	139
chr9	22070728	22071085	20_CGTACTAG_L005_peak_43584	1110	.	9.79548	114.818	111.069	162
chr9	22071258	22071553	20_CGTACTAG_L005_peak_43585	404	.	5.5751	43.5363	40.4224	135
chr9	22085238	22085662	20_CGTACTAG_L005_peak_43586	985	.	11.0903	102.191	98.5423	245
chr9	22116959	22117281	20_CGTACTAG_L005_peak_43587	207	.	4.7381	23.5542	20.7063	178
chr9	22155642	22155792	20_CGTACTAG_L005_peak_43588	99	.	3.40867	12.5841	9.96855	65
chr9	22156597	22156944	20_CGTACTAG_L005_peak_43589a	855	.	9.7256	89.1311	85.5912	170
chr9	22156944	22157233	20_CGTACTAG_L005_peak_43589b	237	.	4.80769	26.6175	23.7217	177
chr9	22164985	22165173	20_CGTACTAG_L005_peak_43590	71	.	3.05684	9.71988	7.19115	95
chr9	22188217	22188526	20_CGTACTAG_L005_peak_43591	77	.	3.13326	10.2546	7.70767	104
chr9	22225552	22225818	20_CGTACTAG_L005_peak_43592a	368	.	6.34295	39.9497	36.8759	132
chr9	22225818	22226075	20_CGTACTAG_L005_peak_43592b	304	.	5.73158	33.3986	30.4061	135
chr9	22259820	22260043	20_CGTACTAG_L005_peak_43593	93	.	3.36252	11.9191	9.32084	112
chr9	22307572	22307827	20_CGTACTAG_L005_peak_43594	179	.	4.43242	20.7496	17.9511	133
chr9	22327948	22328171	20_CGTACTAG_L005_peak_43595a	134	.	3.89747	16.1298	13.4248	91
chr9	22328171	22328422	20_CGTACTAG_L005_peak_43595b	327	.	5.96084	35.8143	32.7908	132
chr9	22368032	22368230	20_CGTACTAG_L005_peak_43596a	134	.	3.89747	16.1298	13.4248	122
chr9	22368230	22368435	20_CGTACTAG_L005_peak_43596b	116	.	3.66821	14.2719	11.6107	76
chr9	22389050	22389434	20_CGTACTAG_L005_peak_43597	393	.	6.57221	42.4936	39.3906	225
chr9	22411306	22411679	20_CGTACTAG_L005_peak_43598	870	.	10.3933	90.5844	87.0318	173
chr9	22461854	22462196	20_CGTACTAG_L005_peak_43599	52	.	2.75116	7.68854	5.23769	99
chr9	22475416	22475883	20_CGTACTAG_L005_peak_43600	639	.	8.34532	67.2539	63.9027	254
chr9	22533157	22533347	20_CGTACTAG_L005_peak_43601	104	.	3.51537	13.0771	10.4465	95
chr9	22709015	22709232	20_CGTACTAG_L005_peak_43602	104	.	3.51537	13.0771	10.4465	109
chr9	22824977	22825127	20_CGTACTAG_L005_peak_43603	71	.	3.05684	9.71988	7.19115	73
chr9	23083583	23083747	20_CGTACTAG_L005_peak_43604	39	.	2.52189	6.28545	3.90115	76
chr9	23102188	23102509	20_CGTACTAG_L005_peak_43605	344	.	6.11368	37.4524	34.4087	172
chr9	23127753	23127958	20_CGTACTAG_L005_peak_43606	66	.	2.98042	9.19568	6.68561	96
chr9	23204313	23204649	20_CGTACTAG_L005_peak_43607	172	.	4.356	20.0665	17.2806	164
chr9	23212389	23212637	20_CGTACTAG_L005_peak_43608	368	.	6.34295	39.9497	36.8759	120
chr9	23222914	23223115	20_CGTACTAG_L005_peak_43609a	110	.	3.59179	13.67	11.0239	118
chr9	23223115	23223301	20_CGTACTAG_L005_peak_43609b	52	.	2.75116	7.68854	5.23769	83
chr9	23223324	23223615	20_CGTACTAG_L005_peak_43610	193	.	4.58526	22.1376	19.314	171
chr9	23250117	23250346	20_CGTACTAG_L005_peak_43611	146	.	4.05031	17.4103	14.6775	108
chr9	23354279	23354744	20_CGTACTAG_L005_peak_43612	186	.	4.50884	21.44	18.6288	249
chr9	23378681	23379099	20_CGTACTAG_L005_peak_43613	296	.	5.65516	32.6047	29.6227	162
chr9	23390944	23391159	20_CGTACTAG_L005_peak_43614	39	.	2.52189	6.28545	3.90115	105
chr9	23408126	23408494	20_CGTACTAG_L005_peak_43615	43	.	2.59831	6.74108	4.33374	179
chr9	23408522	23408756	20_CGTACTAG_L005_peak_43616	66	.	2.98042	9.19568	6.68561	106
chr9	23463349	23463514	20_CGTACTAG_L005_peak_43617	71	.	3.05684	9.71988	7.19115	85
chr9	23487036	23487238	20_CGTACTAG_L005_peak_43618	47	.	2.67474	7.20889	4.7794	93
chr9	23581110	23581322	20_CGTACTAG_L005_peak_43619	77	.	3.13326	10.2546	7.70767	112
chr9	24189832	24190009	20_CGTACTAG_L005_peak_43620a	93	.	3.36252	11.9191	9.32084	106
chr9	24190009	24190191	20_CGTACTAG_L005_peak_43620b	43	.	2.59831	6.74108	4.33374	72
chr9	24379522	24379700	20_CGTACTAG_L005_peak_43621	61	.	2.904	8.68222	6.19118	95
chr9	24502619	24503037	20_CGTACTAG_L005_peak_43622	244	.	4.44195	27.3706	24.4633	290
chr9	24503058	24503589	20_CGTACTAG_L005_peak_43623	1163	.	10.3371	120.146	116.355	227
chr9	24516943	24517128	20_CGTACTAG_L005_peak_43624	116	.	3.66821	14.2719	11.6107	95
chr9	24727467	24727647	20_CGTACTAG_L005_peak_43626	77	.	3.13326	10.2546	7.70767	87
chr9	24974025	24974219	20_CGTACTAG_L005_peak_43627	52	.	2.75116	7.68854	5.23769	97
chr9	25151476	25152223	20_CGTACTAG_L005_peak_43628	1408	.	11.7412	144.852	140.881	379
chr9	25175043	25175531	20_CGTACTAG_L005_peak_43629	900	.	10.0664	93.6226	90.0459	286
chr9	25251997	25252233	20_CGTACTAG_L005_peak_43630	403	.	5.91824	43.4308	40.3176	122
chr9	25252255	25252806	20_CGTACTAG_L005_peak_43631	1318	.	11.79	135.774	131.867	201
chr9	25318215	25318432	20_CGTACTAG_L005_peak_43632	288	.	5.57873	31.8166	28.8451	104
chr9	25353916	25354118	20_CGTACTAG_L005_peak_43633	179	.	4.43242	20.7496	17.9511	105
chr9	25355658	25356191	20_CGTACTAG_L005_peak_43634	808	.	9.93473	84.3233	80.8233	362
chr9	25378037	25378414	20_CGTACTAG_L005_peak_43635	210	.	4.74219	23.9097	21.0589	195
chr9	25443953	25444155	20_CGTACTAG_L005_peak_43636	87	.	3.2861	11.3544	8.77281	103
chr9	25481364	25481756	20_CGTACTAG_L005_peak_43637	755	.	8.65913	79.0138	75.5598	139
chr9	25500135	25500336	20_CGTACTAG_L005_peak_43638	77	.	3.13326	10.2546	7.70767	99
chr9	25519228	25519537	20_CGTACTAG_L005_peak_43639	146	.	4.05031	17.4103	14.6775	170
chr9	25592195	25592353	20_CGTACTAG_L005_peak_43640	93	.	3.36252	11.9191	9.32084	82
chr9	25693710	25693861	20_CGTACTAG_L005_peak_43641	93	.	3.36252	11.9191	9.32084	71
chr9	26435576	26435809	20_CGTACTAG_L005_peak_43642	228	.	4.96737	25.7305	22.8472	126
chr9	26519755	26520119	20_CGTACTAG_L005_peak_43643	115	.	3.59106	14.1561	11.505	156
chr9	26520130	26520588	20_CGTACTAG_L005_peak_43644	169	.	4.29055	19.7458	16.9699	246
chr9	26625572	26625948	20_CGTACTAG_L005_peak_43645	193	.	4.58526	22.1376	19.314	135
chr9	26733694	26733907	20_CGTACTAG_L005_peak_43646	30	.	2.36905	5.41201	3.07792	109
chr9	26742713	26743080	20_CGTACTAG_L005_peak_43647	98	.	3.43895	12.4934	9.87878	206
chr9	26760282	26760432	20_CGTACTAG_L005_peak_43648	87	.	3.2861	11.3544	8.77281	74
chr9	26806023	26806226	20_CGTACTAG_L005_peak_43649	34	.	2.44461	5.83893	3.48244	106
chr9	26806322	26806752	20_CGTACTAG_L005_peak_43650	917	.	10.6737	95.3151	91.7238	193
chr9	26913273	26913480	20_CGTACTAG_L005_peak_43651	93	.	3.36252	11.9191	9.32084	109
chr9	26920164	26920317	20_CGTACTAG_L005_peak_43652	77	.	3.13326	10.2546	7.70767	75
chr9	26999398	26999810	20_CGTACTAG_L005_peak_43653	1934	.	16.6014	197.801	193.489	245
chr9	27029793	27030227	20_CGTACTAG_L005_peak_43654	250	.	4.63437	27.944	25.0323	283
chr9	27030334	27030484	20_CGTACTAG_L005_peak_43655	94	.	3.08064	12.0078	9.40859	84
chr9	27030536	27030846	20_CGTACTAG_L005_peak_43656	986	.	9.80512	102.252	98.6033	137
chr9	27155018	27155269	20_CGTACTAG_L005_peak_43657a	71	.	3.05684	9.71988	7.19115	111
chr9	27155269	27155572	20_CGTACTAG_L005_peak_43657b	360	.	6.26652	39.112	36.048	140
chr9	27176234	27176429	20_CGTACTAG_L005_peak_43658	134	.	3.89747	16.1298	13.4248	101
chr9	27192051	27192328	20_CGTACTAG_L005_peak_43659	278	.	5.46282	30.831	27.8765	142
chr9	27203115	27203602	20_CGTACTAG_L005_peak_43660	179	.	4.43242	20.7496	17.9511	269
chr9	27213104	27213338	20_CGTACTAG_L005_peak_43661	1607	.	15.3606	164.887	160.78	125
chr9	27288487	27288810	20_CGTACTAG_L005_peak_43662	221	.	4.89095	24.9983	22.1268	194
chr9	27298986	27299289	20_CGTACTAG_L005_peak_43663	431	.	6.77218	46.3108	43.1672	159
chr9	27414042	27414421	20_CGTACTAG_L005_peak_43664	98	.	3.43895	12.4934	9.87878	207
chr9	27437377	27437694	20_CGTACTAG_L005_peak_43665	134	.	3.89747	16.1298	13.4248	177
chr9	27477215	27477616	20_CGTACTAG_L005_peak_43666	30	.	2.36905	5.41201	3.07792	163
chr9	27694870	27695020	20_CGTACTAG_L005_peak_43667	39	.	2.52189	6.28545	3.90115	73
chr9	27728771	27729280	20_CGTACTAG_L005_peak_43668	288	.	5.57873	31.8166	28.8451	295
chr9	27919248	27919443	20_CGTACTAG_L005_peak_43669	104	.	3.51537	13.0771	10.4465	102
chr9	27968380	27968710	20_CGTACTAG_L005_peak_43670	273	.	5.42589	30.2582	27.308	149
chr9	28084286	28084507	20_CGTACTAG_L005_peak_43671a	116	.	3.66821	14.2719	11.6107	107
chr9	28084507	28084849	20_CGTACTAG_L005_peak_43671b	228	.	4.96737	25.7305	22.8472	115
chr9	28163998	28164340	20_CGTACTAG_L005_peak_43672	257	.	5.27305	28.7238	25.7955	174
chr9	28207530	28207690	20_CGTACTAG_L005_peak_43673	87	.	3.2861	11.3544	8.77281	86
chr9	28247919	28248100	20_CGTACTAG_L005_peak_43674	61	.	2.904	8.68222	6.19118	90
chr9	28261464	28261686	20_CGTACTAG_L005_peak_43675	104	.	3.51537	13.0771	10.4465	119
chr9	28307655	28307939	20_CGTACTAG_L005_peak_43676	82	.	3.20968	10.7995	8.23501	118
chr9	28404328	28404507	20_CGTACTAG_L005_peak_43677	82	.	3.20968	10.7995	8.23501	80
chr9	28439932	28440153	20_CGTACTAG_L005_peak_43678	93	.	3.36252	11.9191	9.32084	121
chr9	28471561	28471855	20_CGTACTAG_L005_peak_43679	77	.	3.13326	10.2546	7.70767	129
chr9	28569159	28569442	20_CGTACTAG_L005_peak_43680	98	.	3.43895	12.4934	9.87878	128
chr9	28606239	28606494	20_CGTACTAG_L005_peak_43681	66	.	2.98042	9.19568	6.68561	90
chr9	28692431	28692591	20_CGTACTAG_L005_peak_43682	87	.	3.2861	11.3544	8.77281	83
chr9	28731899	28732111	20_CGTACTAG_L005_peak_43683	87	.	3.2861	11.3544	8.77281	114
chr9	29104030	29104223	20_CGTACTAG_L005_peak_43684	57	.	2.82758	8.17975	5.70855	88
chr9	29390864	29391015	20_CGTACTAG_L005_peak_43685	66	.	2.98042	9.19568	6.68561	82
chr9	29657861	29658028	20_CGTACTAG_L005_peak_43686	23	.	2.21621	4.59141	2.31496	89
chr9	29803043	29803246	20_CGTACTAG_L005_peak_43687	77	.	3.13326	10.2546	7.70767	112
chr9	29806854	29807113	20_CGTACTAG_L005_peak_43688	71	.	3.05684	9.71988	7.19115	156
chr9	29832698	29832853	20_CGTACTAG_L005_peak_43689	43	.	2.59831	6.74108	4.33374	73
chr9	29832904	29833243	20_CGTACTAG_L005_peak_43690	600	.	8.32989	63.3912	60.075	181
chr9	29949106	29949332	20_CGTACTAG_L005_peak_43691	77	.	3.13326	10.2546	7.70767	109
chr9	29954168	29954347	20_CGTACTAG_L005_peak_43692	77	.	3.13326	10.2546	7.70767	88
chr9	29963100	29963270	20_CGTACTAG_L005_peak_43693	104	.	3.51537	13.0771	10.4465	90
chr9	29978715	29978876	20_CGTACTAG_L005_peak_43694	47	.	2.67474	7.20889	4.7794	74
chr9	30068106	30068280	20_CGTACTAG_L005_peak_43695	61	.	2.904	8.68222	6.19118	97
chr9	30137589	30137923	20_CGTACTAG_L005_peak_43696a	222	.	4.71831	25.1228	22.2503	170
chr9	30137923	30138236	20_CGTACTAG_L005_peak_43696b	360	.	6.0241	39.0755	36.0156	165
chr9	30140196	30140538	20_CGTACTAG_L005_peak_43697	128	.	3.71694	15.5192	12.8282	238
chr9	30223781	30223931	20_CGTACTAG_L005_peak_43698	30	.	2.36905	5.41201	3.07792	87
chr9	30264881	30265059	20_CGTACTAG_L005_peak_43699	146	.	4.05031	17.4103	14.6775	86
chr9	30426879	30427257	20_CGTACTAG_L005_peak_43700	377	.	6.41937	40.7926	37.709	151
chr9	30480568	30480812	20_CGTACTAG_L005_peak_43701	296	.	5.65516	32.6047	29.6227	130
chr9	30619410	30619626	20_CGTACTAG_L005_peak_43702	98	.	3.43895	12.4934	9.87878	89
chr9	30896883	30897114	20_CGTACTAG_L005_peak_43703	122	.	3.74463	14.8826	12.2064	113
chr9	30922555	30922725	20_CGTACTAG_L005_peak_43704	47	.	2.67474	7.20889	4.7794	90
chr9	30940389	30940598	20_CGTACTAG_L005_peak_43705	186	.	4.50884	21.44	18.6288	109
chr9	30942570	30942801	20_CGTACTAG_L005_peak_43706	93	.	3.36252	11.9191	9.32084	108
chr9	30964779	30964929	20_CGTACTAG_L005_peak_43707	34	.	2.44547	5.84231	3.48244	81
chr9	31030169	31030481	20_CGTACTAG_L005_peak_43708a	768	.	9.34106	80.3412	76.875	153
chr9	31030481	31030909	20_CGTACTAG_L005_peak_43708b	229	.	4.84629	25.8015	22.9177	160
chr9	31086476	31086667	20_CGTACTAG_L005_peak_43709	82	.	3.20968	10.7995	8.23501	98
chr9	31176486	31176676	20_CGTACTAG_L005_peak_43710	77	.	3.13326	10.2546	7.70767	102
chr9	31211255	31211414	20_CGTACTAG_L005_peak_43711	32	.	2.24107	5.59906	3.26161	81
chr9	31211670	31212176	20_CGTACTAG_L005_peak_43712	1822	.	14.3115	186.447	182.203	259
chr9	31266081	31266340	20_CGTACTAG_L005_peak_43713	116	.	3.66821	14.2719	11.6107	147
chr9	31280110	31280374	20_CGTACTAG_L005_peak_43714a	184	.	4.0325	21.2634	18.4605	138
chr9	31280374	31280629	20_CGTACTAG_L005_peak_43714b	638	.	7.50894	67.2093	63.8601	126
chr9	31280721	31281009	20_CGTACTAG_L005_peak_43715a	373	.	5.58167	40.4494	37.3719	142
chr9	31281009	31281289	20_CGTACTAG_L005_peak_43715b	208	.	4.20438	23.7421	20.8927	146
chr9	31385998	31386276	20_CGTACTAG_L005_peak_43716a	517	.	7.6421	54.9372	51.7026	160
chr9	31386276	31386483	20_CGTACTAG_L005_peak_43716b	47	.	2.67474	7.20889	4.7794	119
chr9	31559585	31559739	20_CGTACTAG_L005_peak_43717	43	.	2.59831	6.74108	4.33374	87
chr9	31758243	31758574	20_CGTACTAG_L005_peak_43718	153	.	4.12674	18.0627	15.3163	109
chr9	31925915	31926184	20_CGTACTAG_L005_peak_43719	172	.	4.356	20.0665	17.2806	115
chr9	31962109	31962342	20_CGTACTAG_L005_peak_43720a	87	.	3.2861	11.3544	8.77281	130
chr9	31962342	31962589	20_CGTACTAG_L005_peak_43720b	393	.	6.57221	42.4936	39.3906	104
chr9	31971873	31972040	20_CGTACTAG_L005_peak_43721	122	.	3.74463	14.8826	12.2064	86
chr9	31972326	31972564	20_CGTACTAG_L005_peak_43722	66	.	2.98042	9.19568	6.68561	88
chr9	31990096	31990246	20_CGTACTAG_L005_peak_43723	57	.	2.82758	8.17975	5.70855	72
chr9	32011525	32011691	20_CGTACTAG_L005_peak_43724	47	.	2.67474	7.20889	4.7794	83
chr9	32016341	32016680	20_CGTACTAG_L005_peak_43725	319	.	5.88442	35.0035	31.9903	153
chr9	32032003	32032485	20_CGTACTAG_L005_peak_43726	436	.	6.95431	46.8328	43.6821	307
chr9	32053979	32054226	20_CGTACTAG_L005_peak_43727	257	.	5.27305	28.7238	25.7955	118
chr9	32272168	32272342	20_CGTACTAG_L005_peak_43728	134	.	3.89747	16.1298	13.4248	83
chr9	32286918	32287144	20_CGTACTAG_L005_peak_43729	93	.	3.36252	11.9191	9.32084	105
chr9	32309569	32309813	20_CGTACTAG_L005_peak_43730	39	.	2.52189	6.28545	3.90115	117
chr9	32354558	32354814	20_CGTACTAG_L005_peak_43731	89	.	3.14381	11.5284	8.9449	105
chr9	32355421	32355581	20_CGTACTAG_L005_peak_43732	73	.	2.95939	9.85358	7.32327	82
chr9	32443862	32444185	20_CGTACTAG_L005_peak_43733	200	.	4.66168	22.8424	20.0066	189
chr9	32456171	32456392	20_CGTACTAG_L005_peak_43734	104	.	3.51537	13.0771	10.4465	117
chr9	32590011	32590161	20_CGTACTAG_L005_peak_43735	82	.	3.20968	10.7995	8.23501	109
chr9	32591830	32592050	20_CGTACTAG_L005_peak_43736	128	.	3.82105	15.502	12.8111	101
chr9	32667242	32667442	20_CGTACTAG_L005_peak_43737	116	.	3.66821	14.2719	11.6107	99
chr9	32667581	32667850	20_CGTACTAG_L005_peak_43738	153	.	4.12674	18.0627	15.3163	136
chr9	32668269	32668594	20_CGTACTAG_L005_peak_43739	200	.	4.66168	22.8424	20.0066	201
chr9	32685814	32686338	20_CGTACTAG_L005_peak_43740	480	.	7.33642	51.2902	48.0927	210
chr9	32695723	32696247	20_CGTACTAG_L005_peak_43741	876	.	9.7711	91.2086	87.6515	298
chr9	32696804	32696965	20_CGTACTAG_L005_peak_43742	54	.	2.69244	7.92587	5.47171	79
chr9	32716146	32716357	20_CGTACTAG_L005_peak_43743	61	.	2.904	8.68222	6.19118	94
chr9	32717939	32718153	20_CGTACTAG_L005_peak_43744	110	.	3.59179	13.67	11.0239	112
chr9	32764379	32764758	20_CGTACTAG_L005_peak_43745	250	.	5.19663	27.966	25.0487	228
chr9	32789332	32789637	20_CGTACTAG_L005_peak_43746	146	.	4.05031	17.4103	14.6775	160
chr9	32835203	32835424	20_CGTACTAG_L005_peak_43747	47	.	2.67474	7.20889	4.7794	113
chr9	32940672	32940826	20_CGTACTAG_L005_peak_43748	140	.	3.97389	16.766	14.047	73
chr9	33062566	33062813	20_CGTACTAG_L005_peak_43749	87	.	3.2861	11.3544	8.77281	144
chr9	33630150	33630454	20_CGTACTAG_L005_peak_43750	172	.	4.356	20.0665	17.2806	149
chr9	33681282	33681453	20_CGTACTAG_L005_peak_43751	52	.	2.75116	7.68854	5.23769	86
chr9	33851019	33851182	20_CGTACTAG_L005_peak_43752	57	.	2.82758	8.17975	5.70855	74
chr9	34156664	34156944	20_CGTACTAG_L005_peak_43753	200	.	4.66168	22.8424	20.0066	142
chr9	34280179	34280333	20_CGTACTAG_L005_peak_43754	39	.	2.52189	6.28545	3.90115	74
chr9	34375246	34375429	20_CGTACTAG_L005_peak_43755	82	.	3.20968	10.7995	8.23501	74
chr9	34448547	34448727	20_CGTACTAG_L005_peak_43756	43	.	2.59831	6.74108	4.33374	77
chr9	34458155	34458474	20_CGTACTAG_L005_peak_43757	200	.	4.66168	22.8424	20.0066	182
chr9	34485982	34486132	20_CGTACTAG_L005_peak_43758	52	.	2.75116	7.68854	5.23769	74
chr9	34488674	34488869	20_CGTACTAG_L005_peak_43759	98	.	3.43895	12.4934	9.87878	92
chr9	34507280	34507430	20_CGTACTAG_L005_peak_43760	47	.	2.67474	7.20889	4.7794	78
chr9	34557916	34558197	20_CGTACTAG_L005_peak_43761	663	.	7.96178	69.6904	66.3184	142
chr9	34558405	34558629	20_CGTACTAG_L005_peak_43762a	81	.	2.98792	10.7468	8.19402	103
chr9	34558629	34558938	20_CGTACTAG_L005_peak_43762b	177	.	4.06091	20.5808	17.7906	121
chr9	34585647	34585797	20_CGTACTAG_L005_peak_43763	52	.	2.75116	7.68854	5.23769	74
chr9	34650497	34650895	20_CGTACTAG_L005_peak_43764	86	.	3.26252	11.2486	8.67895	238
chr9	34837791	34837967	20_CGTACTAG_L005_peak_43765	93	.	3.36252	11.9191	9.32084	89
chr9	34970410	34970576	20_CGTACTAG_L005_peak_43766	43	.	2.59831	6.74108	4.33374	83
chr9	34986149	34986547	20_CGTACTAG_L005_peak_43767	535	.	7.79494	56.7868	53.5337	192
chr9	34993815	34994223	20_CGTACTAG_L005_peak_43768	402	.	6.55738	43.3144	40.2055	163
chr9	35017686	35017837	20_CGTACTAG_L005_peak_43769	47	.	2.67474	7.20889	4.7794	76
chr9	35045899	35046129	20_CGTACTAG_L005_peak_43770	61	.	2.904	8.68222	6.19118	139
chr9	35108949	35109394	20_CGTACTAG_L005_peak_43771	184	.	4.34628	21.2427	18.44	182
chr9	35116652	35116888	20_CGTACTAG_L005_peak_43772a	83	.	3.1451	10.9208	8.355	135
chr9	35116888	35117205	20_CGTACTAG_L005_peak_43772b	205	.	4.57961	23.4032	20.5627	101
chr9	35163070	35163266	20_CGTACTAG_L005_peak_43773	104	.	3.51537	13.0771	10.4465	95
chr9	35175675	35175844	20_CGTACTAG_L005_peak_43774	77	.	3.13326	10.2546	7.70767	90
chr9	35175886	35176196	20_CGTACTAG_L005_peak_43775	818	.	10.0112	85.3587	81.8499	154
chr9	35188760	35189015	20_CGTACTAG_L005_peak_43776	30	.	2.36905	5.41201	3.07792	108
chr9	35199588	35199836	20_CGTACTAG_L005_peak_43777a	86	.	3.26624	11.2653	8.69544	109
chr9	35199836	35200125	20_CGTACTAG_L005_peak_43777b	604	.	8.20702	63.781	60.462	140
chr9	35210819	35211269	20_CGTACTAG_L005_peak_43778	2703	.	16.7998	274.984	270.346	226
chr9	35267648	35267809	20_CGTACTAG_L005_peak_43779a	57	.	2.82758	8.17975	5.70855	103
chr9	35267809	35267961	20_CGTACTAG_L005_peak_43779b	71	.	3.05684	9.71988	7.19115	59
chr9	35331182	35331620	20_CGTACTAG_L005_peak_43781	608	.	7.99439	64.1411	60.8196	229
chr9	35340833	35341182	20_CGTACTAG_L005_peak_43782	191	.	4.54718	21.949	19.1335	179
chr9	35402498	35403086	20_CGTACTAG_L005_peak_43783	668	.	8.86484	70.1896	66.8124	261
chr9	35421291	35421670	20_CGTACTAG_L005_peak_43784a	1158	.	11.0724	119.621	115.835	196
chr9	35421670	35422034	20_CGTACTAG_L005_peak_43784b	61	.	2.70525	8.63213	6.15471	183
chr9	35508218	35508564	20_CGTACTAG_L005_peak_43785	235	.	5.04379	26.4692	23.5745	177
chr9	35535146	35535369	20_CGTACTAG_L005_peak_43786	166	.	4.27958	19.3909	16.618	104
chr9	35541609	35541768	20_CGTACTAG_L005_peak_43787	98	.	3.43895	12.4934	9.87878	68
chr9	35558373	35558786	20_CGTACTAG_L005_peak_43788	304	.	5.58781	33.4318	30.439	121
chr9	35559327	35559579	20_CGTACTAG_L005_peak_43789	580	.	8.15549	61.3659	58.0706	125
chr9	35569922	35570305	20_CGTACTAG_L005_peak_43790a	1460	.	12.466	150.104	146.097	264
chr9	35570305	35570553	20_CGTACTAG_L005_peak_43790b	448	.	6.23864	48.0286	44.8665	119
chr9	35593012	35593175	20_CGTACTAG_L005_peak_43791	128	.	3.82105	15.502	12.8111	79
chr9	35722346	35722509	20_CGTACTAG_L005_peak_43792	43	.	2.59831	6.74108	4.33374	84
chr9	35740883	35741033	20_CGTACTAG_L005_peak_43793	57	.	2.82758	8.17975	5.70855	71
chr9	36726227	36726537	20_CGTACTAG_L005_peak_43794	57	.	2.82758	8.17975	5.70855	189
chr9	36726556	36726793	20_CGTACTAG_L005_peak_43795	639	.	8.63558	67.253	63.9018	123
chr9	36726806	36726992	20_CGTACTAG_L005_peak_43796	116	.	3.66821	14.2719	11.6107	104
chr9	36767506	36768069	20_CGTACTAG_L005_peak_43797	3135	.	16.8825	318.261	313.526	330
chr9	36768211	36768361	20_CGTACTAG_L005_peak_43798	41	.	2.17536	6.57807	4.1891	76
chr9	36797178	36797507	20_CGTACTAG_L005_peak_43799	880	.	10.4697	91.6391	88.0779	184
chr9	36821742	36821992	20_CGTACTAG_L005_peak_43800	257	.	5.27305	28.7238	25.7955	107
chr9	36827066	36827280	20_CGTACTAG_L005_peak_43801	47	.	2.67474	7.20889	4.7794	137
chr9	36832601	36832932	20_CGTACTAG_L005_peak_43802	526	.	7.71852	55.8599	52.6161	151
chr9	36833469	36833622	20_CGTACTAG_L005_peak_43803	57	.	2.82758	8.17975	5.70855	71
chr9	36850186	36850385	20_CGTACTAG_L005_peak_43804	166	.	4.27958	19.3909	16.618	95
chr9	36865509	36865733	20_CGTACTAG_L005_peak_43805	110	.	3.59179	13.67	11.0239	108
chr9	36882060	36882309	20_CGTACTAG_L005_peak_43806	104	.	3.51537	13.0771	10.4465	92
chr9	36895080	36895254	20_CGTACTAG_L005_peak_43807	118	.	3.66355	14.5012	11.8377	85
chr9	36916488	36916654	20_CGTACTAG_L005_peak_43808	193	.	4.58526	22.1376	19.314	76
chr9	36933839	36934056	20_CGTACTAG_L005_peak_43809	66	.	2.98042	9.19568	6.68561	111
chr9	37054136	37054372	20_CGTACTAG_L005_peak_43810	87	.	3.2861	11.3544	8.77281	119
chr9	37085350	37085665	20_CGTACTAG_L005_peak_43811	193	.	4.58526	22.1376	19.314	128
chr9	37120891	37121103	20_CGTACTAG_L005_peak_43812	71	.	3.05684	9.71988	7.19115	106
chr9	37146675	37147159	20_CGTACTAG_L005_peak_43813a	586	.	6.83247	61.9818	58.6799	330
chr9	37147159	37147381	20_CGTACTAG_L005_peak_43813b	383	.	5.44366	41.4519	38.3635	155
chr9	37147381	37147576	20_CGTACTAG_L005_peak_43813c	532	.	6.45161	56.4955	53.2471	68
chr9	37176091	37176335	20_CGTACTAG_L005_peak_43814	62	.	2.87399	8.73287	6.24119	139
chr9	37177204	37177403	20_CGTACTAG_L005_peak_43815	239	.	4.97804	26.8394	23.9419	96
chr9	37207974	37208437	20_CGTACTAG_L005_peak_43816	2581	.	18.8424	262.755	258.157	201
chr9	37229991	37230225	20_CGTACTAG_L005_peak_43817	221	.	4.89095	24.9983	22.1268	109
chr9	37255232	37255592	20_CGTACTAG_L005_peak_43818	304	.	5.73158	33.3986	30.4061	230
chr9	37348249	37348618	20_CGTACTAG_L005_peak_43819	767	.	9.62905	80.2155	76.7501	188
chr9	37351334	37351612	20_CGTACTAG_L005_peak_43820	128	.	3.82105	15.502	12.8111	109
chr9	37358687	37359331	20_CGTACTAG_L005_peak_43821	1075	.	10.0494	111.251	107.53	407
chr9	37359624	37360070	20_CGTACTAG_L005_peak_43822	492	.	6.37565	52.4273	49.2187	241
chr9	37367450	37367723	20_CGTACTAG_L005_peak_43823	445	.	7.03073	47.715	44.5551	131
chr9	37375698	37376140	20_CGTACTAG_L005_peak_43824	257	.	5.27305	28.7238	25.7955	328
chr9	37420701	37421032	20_CGTACTAG_L005_peak_43825	471	.	6.9975	50.3785	47.1932	183
chr9	37430634	37430839	20_CGTACTAG_L005_peak_43826	200	.	4.66168	22.8424	20.0066	102
chr9	37432133	37432314	20_CGTACTAG_L005_peak_43827	104	.	3.51537	13.0771	10.4465	87
chr9	37456585	37456767	20_CGTACTAG_L005_peak_43828	19	.	2.13979	4.2019	1.95833	70
chr9	37488616	37488858	20_CGTACTAG_L005_peak_43829a	60	.	2.81792	8.486	6.01065	112
chr9	37488858	37489146	20_CGTACTAG_L005_peak_43829b	251	.	5.08536	28.1149	25.1966	131
chr9	37489152	37489411	20_CGTACTAG_L005_peak_43830	759	.	9.28883	79.4552	75.9967	127
chr9	37544816	37545066	20_CGTACTAG_L005_peak_43831	110	.	3.59179	13.67	11.0239	162
chr9	37552587	37552885	20_CGTACTAG_L005_peak_43832	368	.	6.34295	39.9497	36.8759	159
chr9	37613509	37613876	20_CGTACTAG_L005_peak_43833	280	.	5.50231	31.0344	28.0736	224
chr9	37637223	37637377	20_CGTACTAG_L005_peak_43834	23	.	2.21621	4.59141	2.31496	78
chr9	37656940	37657124	20_CGTACTAG_L005_peak_43835	77	.	3.13326	10.2546	7.70767	95
chr9	37657163	37657458	20_CGTACTAG_L005_peak_43836	243	.	5.12021	27.2144	24.3083	147
chr9	37762638	37762855	20_CGTACTAG_L005_peak_43837	57	.	2.82758	8.17975	5.70855	123
chr9	37782958	37783126	20_CGTACTAG_L005_peak_43838	30	.	2.36905	5.41201	3.07792	86
chr9	37809085	37809339	20_CGTACTAG_L005_peak_43839	66	.	2.98042	9.19568	6.68561	132
chr9	37814794	37814986	20_CGTACTAG_L005_peak_43840	116	.	3.66821	14.2719	11.6107	94
chr9	37930040	37930270	20_CGTACTAG_L005_peak_43841	30	.	2.36905	5.41201	3.07792	105
chr9	37932631	37932804	20_CGTACTAG_L005_peak_43842	93	.	3.36252	11.9191	9.32084	83
chr9	38413645	38413795	20_CGTACTAG_L005_peak_43843	61	.	2.904	8.68222	6.19118	88
chr9	38640683	38640877	20_CGTACTAG_L005_peak_43844	140	.	3.97389	16.766	14.047	82
chr9	38718169	38718399	20_CGTACTAG_L005_peak_43845	352	.	6.1901	38.2796	35.2256	108
chr9	39557864	39558042	20_CGTACTAG_L005_peak_43846	166	.	4.27958	19.3909	16.618	94
chr9	40192116	40192422	20_CGTACTAG_L005_peak_43847a	1077	.	11.3274	111.441	107.718	144
chr9	40192422	40192768	20_CGTACTAG_L005_peak_43847b	344	.	5.88861	37.49	34.446	162
chr9	40269083	40269350	20_CGTACTAG_L005_peak_43848	110	.	3.59179	13.67	11.0239	115
chr9	40269373	40269593	20_CGTACTAG_L005_peak_43849a	47	.	2.67474	7.20889	4.7794	100
chr9	40269593	40269838	20_CGTACTAG_L005_peak_43849b	116	.	3.66821	14.2719	11.6107	121
chr9	40321458	40321646	20_CGTACTAG_L005_peak_43850	39	.	2.52189	6.28545	3.90115	115
chr9	40330670	40330940	20_CGTACTAG_L005_peak_43851	526	.	7.71852	55.8599	52.6161	130
chr9	40346269	40346563	20_CGTACTAG_L005_peak_43852	52	.	2.75116	7.68854	5.23769	89
chr9	40350752	40350912	20_CGTACTAG_L005_peak_43853	87	.	3.2861	11.3544	8.77281	76
chr9	40376344	40376521	20_CGTACTAG_L005_peak_43854	61	.	2.904	8.68222	6.19118	91
chr9	40382180	40382491	20_CGTACTAG_L005_peak_43855	30	.	2.36905	5.41201	3.07792	159
chr9	40390970	40391178	20_CGTACTAG_L005_peak_43856	104	.	3.51537	13.0771	10.4465	90
chr9	40392014	40392164	20_CGTACTAG_L005_peak_43857	34	.	2.44547	5.84231	3.48244	78
chr9	40392396	40392672	20_CGTACTAG_L005_peak_43858	175	.	4.2956	20.3747	17.5863	129
chr9	40397122	40397420	20_CGTACTAG_L005_peak_43859	193	.	4.58526	22.1376	19.314	191
chr9	40414479	40414679	20_CGTACTAG_L005_peak_43860	110	.	3.59179	13.67	11.0239	101
chr9	40415122	40415344	20_CGTACTAG_L005_peak_43861	110	.	3.59179	13.67	11.0239	111
chr9	40455684	40455844	20_CGTACTAG_L005_peak_43862	47	.	2.67474	7.20889	4.7794	97
chr9	40455972	40456159	20_CGTACTAG_L005_peak_43863	30	.	2.36905	5.41201	3.07792	108
chr9	40537726	40538244	20_CGTACTAG_L005_peak_43864	912	.	9.97286	94.8781	91.2902	229
chr9	40539821	40540029	20_CGTACTAG_L005_peak_43865	34	.	2.37679	5.82842	3.48244	79
chr9	40575282	40575599	20_CGTACTAG_L005_peak_43866	39	.	2.52189	6.28545	3.90115	203
chr9	40577335	40577561	20_CGTACTAG_L005_peak_43867	66	.	2.98042	9.19568	6.68561	127
chr9	40583676	40583888	20_CGTACTAG_L005_peak_43868	122	.	3.74463	14.8826	12.2064	93
chr9	40616485	40616665	20_CGTACTAG_L005_peak_43869	122	.	3.74463	14.8826	12.2064	88
chr9	40756472	40756639	20_CGTACTAG_L005_peak_43870	77	.	3.13326	10.2546	7.70767	75
chr9	40757743	40758067	20_CGTACTAG_L005_peak_43871	159	.	4.20316	18.7229	15.9631	160
chr9	40800670	40800970	20_CGTACTAG_L005_peak_43872a	1646	.	10.5242	168.749	164.615	211
chr9	40800970	40801098	20_CGTACTAG_L005_peak_43872b	1284	.	9.05032	132.293	128.412	90
chr9	40801098	40801457	20_CGTACTAG_L005_peak_43872c	1463	.	9.79874	150.344	146.335	38
chr9	40807547	40807890	20_CGTACTAG_L005_peak_43873	140	.	3.97389	16.766	14.047	253
chr9	40817227	40817629	20_CGTACTAG_L005_peak_43874	122	.	3.74463	14.8826	12.2064	156
chr9	40873825	40874068	20_CGTACTAG_L005_peak_43875	122	.	3.74463	14.8826	12.2064	117
chr9	41011756	41012325	20_CGTACTAG_L005_peak_43876	410	.	6.72505	44.2147	41.0924	301
chr9	41054257	41054539	20_CGTACTAG_L005_peak_43877	116	.	3.66821	14.2719	11.6107	150
chr9	41067920	41068090	20_CGTACTAG_L005_peak_43878	82	.	3.20968	10.7995	8.23501	86
chr9	41147479	41147629	20_CGTACTAG_L005_peak_43879	25	.	2.19554	4.84353	2.56188	76
chr9	41148704	41148942	20_CGTACTAG_L005_peak_43880	153	.	3.80349	18.0455	15.3069	116
chr9	41149168	41149402	20_CGTACTAG_L005_peak_43881a	146	.	3.72946	17.3758	14.6511	143
chr9	41149402	41149668	20_CGTACTAG_L005_peak_43881b	292	.	5.11041	32.2161	29.2416	91
chr9	41153040	41153236	20_CGTACTAG_L005_peak_43882a	116	.	3.2768	14.3463	11.6844	107
chr9	41153236	41153429	20_CGTACTAG_L005_peak_43882b	42	.	2.35903	6.64047	4.25046	90
chr9	41157484	41157657	20_CGTACTAG_L005_peak_43883	93	.	3.36252	11.9191	9.32084	84
chr9	41157692	41157873	20_CGTACTAG_L005_peak_43884	93	.	3.36252	11.9191	9.32084	107
chr9	41207503	41207793	20_CGTACTAG_L005_peak_43885	463	.	7.18358	49.4935	46.3146	143
chr9	41207905	41208055	20_CGTACTAG_L005_peak_43886	57	.	2.82758	8.17975	5.70855	92
chr9	41282194	41282386	20_CGTACTAG_L005_peak_43887	128	.	3.82105	15.502	12.8111	102
chr9	41376249	41376665	20_CGTACTAG_L005_peak_43888	140	.	3.97389	16.766	14.047	285
chr9	41447158	41447493	20_CGTACTAG_L005_peak_43889	172	.	4.356	20.0665	17.2806	144
chr9	41447519	41447892	20_CGTACTAG_L005_peak_43890	393	.	6.57221	42.4936	39.3906	156
chr9	41461878	41462137	20_CGTACTAG_L005_peak_43891	116	.	3.66821	14.2719	11.6107	90
chr9	41464348	41464696	20_CGTACTAG_L005_peak_43892	250	.	5.19663	27.966	25.0487	156
chr9	41474639	41474893	20_CGTACTAG_L005_peak_43893	193	.	4.58526	22.1376	19.314	120
chr9	41579725	41579920	20_CGTACTAG_L005_peak_43894	146	.	4.05031	17.4103	14.6775	106
chr9	41600864	41601110	20_CGTACTAG_L005_peak_43895	39	.	2.52189	6.28545	3.90115	150
chr9	41791578	41791796	20_CGTACTAG_L005_peak_43896	172	.	4.356	20.0665	17.2806	116
chr9	41950740	41950976	20_CGTACTAG_L005_peak_43897	104	.	3.51537	13.0771	10.4465	114
chr9	42071925	42072418	20_CGTACTAG_L005_peak_43898	410	.	6.72505	44.2147	41.0924	232
chr9	42072426	42072605	20_CGTACTAG_L005_peak_43899	52	.	2.75116	7.68854	5.23769	91
chr9	42124079	42124298	20_CGTACTAG_L005_peak_43900	172	.	4.356	20.0665	17.2806	101
chr9	42183436	42183875	20_CGTACTAG_L005_peak_43901	581	.	7.47481	61.4964	58.198	246
chr9	42187471	42187817	20_CGTACTAG_L005_peak_43902	190	.	4.14091	21.9001	19.0851	168
chr9	42208524	42208696	20_CGTACTAG_L005_peak_43903	57	.	2.82758	8.17975	5.70855	86
chr9	42264181	42264530	20_CGTACTAG_L005_peak_43904	707	.	9.17052	74.157	70.7443	149
chr9	42326809	42326969	20_CGTACTAG_L005_peak_43905	66	.	2.98042	9.19568	6.68561	87
chr9	42381956	42382435	20_CGTACTAG_L005_peak_43906	304	.	5.73158	33.3986	30.4061	219
chr9	42426770	42427048	20_CGTACTAG_L005_peak_43907	128	.	3.82105	15.502	12.8111	136
chr9	42427051	42427201	20_CGTACTAG_L005_peak_43908	30	.	2.36905	5.41201	3.07792	74
chr9	42439509	42439784	20_CGTACTAG_L005_peak_43909	153	.	4.12674	18.0627	15.3163	141
chr9	42471292	42471480	20_CGTACTAG_L005_peak_43910	82	.	3.20968	10.7995	8.23501	94
chr9	42472201	42472468	20_CGTACTAG_L005_peak_43911	110	.	3.59179	13.67	11.0239	130
chr9	42573224	42573569	20_CGTACTAG_L005_peak_43912	140	.	3.97389	16.766	14.047	140
chr9	42682972	42683130	20_CGTACTAG_L005_peak_43913	43	.	2.59831	6.74108	4.33374	84
chr9	42728555	42728795	20_CGTACTAG_L005_peak_43914	128	.	3.82105	15.502	12.8111	117
chr9	42803066	42803487	20_CGTACTAG_L005_peak_43915	243	.	5.12021	27.2144	24.3083	186
chr9	42897374	42897563	20_CGTACTAG_L005_peak_43916	71	.	2.96715	9.70224	7.18564	95
chr9	42897616	42897892	20_CGTACTAG_L005_peak_43917	159	.	4.03338	18.7365	15.9765	129
chr9	42898318	42898533	20_CGTACTAG_L005_peak_43918	107	.	3.42179	13.3347	10.7015	111
chr9	42944470	42944717	20_CGTACTAG_L005_peak_43919	215	.	4.71698	24.449	21.5877	122
chr9	42944772	42945040	20_CGTACTAG_L005_peak_43920	147	.	3.99704	17.433	14.7	160
chr9	43105655	43105945	20_CGTACTAG_L005_peak_43921a	39	.	2.52189	6.28545	3.90115	74
chr9	43105945	43106312	20_CGTACTAG_L005_peak_43921b	228	.	4.96737	25.7305	22.8472	217
chr9	43115851	43116003	20_CGTACTAG_L005_peak_43922	57	.	2.82758	8.17975	5.70855	79
chr9	43116054	43116215	20_CGTACTAG_L005_peak_43923	47	.	2.67474	7.20889	4.7794	73
chr9	43116439	43116747	20_CGTACTAG_L005_peak_43924	214	.	4.81452	24.2729	21.4129	145
chr9	43221708	43221890	20_CGTACTAG_L005_peak_43925	39	.	2.52189	6.28545	3.90115	100
chr9	43239764	43240132	20_CGTACTAG_L005_peak_43926	155	.	4.10754	18.2577	15.5096	131
chr9	43284373	43284610	20_CGTACTAG_L005_peak_43927	128	.	3.82105	15.502	12.8111	111
chr9	43331575	43332103	20_CGTACTAG_L005_peak_43928a	688	.	7.37968	72.2475	68.8519	415
chr9	43332103	43332477	20_CGTACTAG_L005_peak_43928b	311	.	4.86241	34.1328	31.1348	113
chr9	43525022	43525228	20_CGTACTAG_L005_peak_43929a	71	.	3.0349	9.62414	7.10866	101
chr9	43525228	43525519	20_CGTACTAG_L005_peak_43929b	370	.	6.29449	40.1285	37.0534	106
chr9	43698478	43698687	20_CGTACTAG_L005_peak_43930	166	.	4.27958	19.3909	16.618	97
chr9	43708794	43708944	20_CGTACTAG_L005_peak_43931	30	.	2.36822	5.40879	3.07792	92
chr9	43743573	43743816	20_CGTACTAG_L005_peak_43932a	270	.	5.38083	30.0266	27.0832	145
chr9	43743816	43744065	20_CGTACTAG_L005_peak_43932b	274	.	5.37113	30.3548	27.4039	98
chr9	43802010	43802275	20_CGTACTAG_L005_peak_43933	288	.	5.57873	31.8166	28.8451	155
chr9	43864091	43864241	20_CGTACTAG_L005_peak_43934	43	.	2.59831	6.74108	4.33374	78
chr9	43920005	43920358	20_CGTACTAG_L005_peak_43935	215	.	4.70163	24.369	21.5083	256
chr9	43944710	43945392	20_CGTACTAG_L005_peak_43936a	377	.	5.29906	40.8047	37.7211	425
chr9	43945392	43945862	20_CGTACTAG_L005_peak_43936b	506	.	6.2069	53.8381	50.6167	258
chr9	43953217	43953452	20_CGTACTAG_L005_peak_43937	166	.	4.27958	19.3909	16.618	97
chr9	43984693	43984937	20_CGTACTAG_L005_peak_43938	77	.	3.13326	10.2546	7.70767	135
chr9	44016352	44016587	20_CGTACTAG_L005_peak_43939	159	.	4.20316	18.7229	15.9631	112
chr9	44041062	44041217	20_CGTACTAG_L005_peak_43940	52	.	2.75116	7.68854	5.23769	83
chr9	44066726	44067196	20_CGTACTAG_L005_peak_43941	882	.	9.86207	91.7684	88.2062	219
chr9	44071946	44072283	20_CGTACTAG_L005_peak_43942	350	.	5.64283	38.0793	35.0309	171
chr9	44072598	44072935	20_CGTACTAG_L005_peak_43943	281	.	5.23596	31.1193	28.1579	156
chr9	44078953	44079379	20_CGTACTAG_L005_peak_43944	369	.	6.18857	39.9862	36.9121	154
chr9	44096639	44096963	20_CGTACTAG_L005_peak_43945	221	.	4.89095	24.9983	22.1268	134
chr9	44107049	44107530	20_CGTACTAG_L005_peak_43946	408	.	5.93041	43.9218	40.805	288
chr9	44108889	44109059	20_CGTACTAG_L005_peak_43947	32	.	2.14604	5.57795	3.2409	81
chr9	44113403	44113783	20_CGTACTAG_L005_peak_43948	590	.	7.77701	62.3331	59.0288	191
chr9	44188305	44188574	20_CGTACTAG_L005_peak_43949	243	.	5.12021	27.2144	24.3083	131
chr9	44233825	44234381	20_CGTACTAG_L005_peak_43950	696	.	8.59619	73.0976	69.6958	198
chr9	44254889	44255066	20_CGTACTAG_L005_peak_43951	87	.	3.2861	11.3544	8.77281	100
chr9	44305533	44306056	20_CGTACTAG_L005_peak_43952	1263	.	12.294	130.228	126.363	281
chr9	44320133	44320550	20_CGTACTAG_L005_peak_43953	1169	.	11.7606	120.758	116.963	245
chr9	44334375	44334602	20_CGTACTAG_L005_peak_43954a	598	.	7.74672	63.1751	59.8627	173
chr9	44334602	44334864	20_CGTACTAG_L005_peak_43954b	653	.	8.14266	68.7218	65.3585	54
chr9	44334864	44335216	20_CGTACTAG_L005_peak_43954c	218	.	4.58067	24.7024	21.8391	208
chr9	44343831	44344067	20_CGTACTAG_L005_peak_43955a	217	.	4.81746	24.6281	21.7653	117
chr9	44344067	44344286	20_CGTACTAG_L005_peak_43955b	267	.	5.30841	29.6517	26.7112	120
chr9	44361616	44361847	20_CGTACTAG_L005_peak_43956	98	.	3.43895	12.4934	9.87878	114
chr9	44379207	44379687	20_CGTACTAG_L005_peak_43957	1060	.	11.0459	109.716	106.007	275
chr9	44396719	44397167	20_CGTACTAG_L005_peak_43958	848	.	9.14826	88.408	84.8745	153
chr9	44406948	44407200	20_CGTACTAG_L005_peak_43959	372	.	6.33723	40.3569	37.28	129
chr9	44407239	44407505	20_CGTACTAG_L005_peak_43960	665	.	8.82129	69.9488	66.575	121
chr9	44407511	44407799	20_CGTACTAG_L005_peak_43961	368	.	6.34295	39.9497	36.8759	115
chr9	44417935	44418228	20_CGTACTAG_L005_peak_43962	419	.	6.80147	45.0825	41.9508	130
chr9	44457407	44457704	20_CGTACTAG_L005_peak_43963	207	.	4.7381	23.5542	20.7063	154
chr9	44478902	44479119	20_CGTACTAG_L005_peak_43964	154	.	3.7417	18.2154	15.4677	114
chr9	44480185	44480385	20_CGTACTAG_L005_peak_43965	105	.	3.19243	13.2304	10.5983	101
chr9	44482605	44482889	20_CGTACTAG_L005_peak_43966	201	.	4.1791	23.0004	20.1634	140
chr9	44498632	44498859	20_CGTACTAG_L005_peak_43967a	122	.	3.60485	14.9596	12.2826	114
chr9	44498859	44499106	20_CGTACTAG_L005_peak_43967b	84	.	3.11958	11.0037	8.4369	113
chr9	44603529	44603738	20_CGTACTAG_L005_peak_43968	57	.	2.82758	8.17975	5.70855	94
chr9	44604486	44604857	20_CGTACTAG_L005_peak_43969	257	.	5.27305	28.7238	25.7955	146
chr9	44652149	44652299	20_CGTACTAG_L005_peak_43970	93	.	3.36252	11.9191	9.32084	71
chr9	44721283	44721624	20_CGTACTAG_L005_peak_43971	236	.	4.86429	26.5836	23.6881	172
chr9	44724327	44724585	20_CGTACTAG_L005_peak_43972	219	.	4.53798	24.7859	21.9218	125
chr9	44767712	44767913	20_CGTACTAG_L005_peak_43973	122	.	3.74463	14.8826	12.2064	107
chr9	44772747	44773057	20_CGTACTAG_L005_peak_43974	610	.	8.40631	64.3508	61.0257	153
chr9	44799241	44799438	20_CGTACTAG_L005_peak_43975a	71	.	3.05684	9.71988	7.19115	96
chr9	44799438	44799622	20_CGTACTAG_L005_peak_43975b	66	.	2.98042	9.19568	6.68561	101
chr9	44820366	44820633	20_CGTACTAG_L005_peak_43976	39	.	2.52189	6.28545	3.90115	108
chr9	44875505	44875833	20_CGTACTAG_L005_peak_43977	82	.	3.20968	10.7995	8.23501	114
chr9	44881116	44881799	20_CGTACTAG_L005_peak_43978	1566	.	12.9769	160.778	156.698	355
chr9	44882149	44882306	20_CGTACTAG_L005_peak_43979	61	.	2.65096	8.67803	6.19118	82
chr9	44905160	44905323	20_CGTACTAG_L005_peak_43980	57	.	2.82758	8.17975	5.70855	92
chr9	44920653	44920803	20_CGTACTAG_L005_peak_43981	104	.	3.51537	13.0771	10.4465	71
chr9	44920884	44921045	20_CGTACTAG_L005_peak_43982	146	.	4.05031	17.4103	14.6775	83
chr9	44921201	44921356	20_CGTACTAG_L005_peak_43983	71	.	3.05684	9.71988	7.19115	86
chr9	44965489	44965814	20_CGTACTAG_L005_peak_43984	480	.	7.33642	51.2902	48.0927	149
chr9	45055325	45055538	20_CGTACTAG_L005_peak_43985	71	.	3.05684	9.71988	7.19115	109
chr9	45300516	45300716	20_CGTACTAG_L005_peak_43986	77	.	3.13326	10.2546	7.70767	94
chr9	45317660	45317837	20_CGTACTAG_L005_peak_43987	57	.	2.82758	8.17975	5.70855	87
chr9	45321417	45321813	20_CGTACTAG_L005_peak_43988	302	.	5.70342	33.2526	30.2657	216
chr9	45345629	45345779	20_CGTACTAG_L005_peak_43989	19	.	2.13979	4.2019	1.95833	73
chr9	45382360	45382663	20_CGTACTAG_L005_peak_43990	110	.	3.59179	13.67	11.0239	178
chr9	45566375	45566535	20_CGTACTAG_L005_peak_43991	43	.	2.59831	6.74108	4.33374	82
chr9	45608667	45608817	20_CGTACTAG_L005_peak_43992	39	.	2.52189	6.28545	3.90115	72
chr9	45678018	45678310	20_CGTACTAG_L005_peak_43993	186	.	4.50884	21.44	18.6288	136
chr9	45678368	45678539	20_CGTACTAG_L005_peak_43994	66	.	2.98042	9.19568	6.68561	92
chr9	45828549	45828809	20_CGTACTAG_L005_peak_43995	385	.	6.49579	41.6406	38.5472	123
chr9	45838395	45838658	20_CGTACTAG_L005_peak_43996	243	.	5.12021	27.2144	24.3083	119
chr9	45906319	45906622	20_CGTACTAG_L005_peak_43997	323	.	5.72451	35.3655	32.3497	152
chr9	45906788	45907094	20_CGTACTAG_L005_peak_43998	306	.	5.4766	33.5972	30.6032	133
chr9	45917458	45918109	20_CGTACTAG_L005_peak_43999	1069	.	9.96257	110.624	106.908	336
chr9	45937041	45937243	20_CGTACTAG_L005_peak_44000	193	.	4.58526	22.1376	19.314	101
chr9	45954794	45954965	20_CGTACTAG_L005_peak_44001	26	.	2.29263	4.99491	2.68852	74
chr9	45955097	45955395	20_CGTACTAG_L005_peak_44002	410	.	6.72505	44.2147	41.0924	146
chr9	45984747	45984996	20_CGTACTAG_L005_peak_44003	280	.	5.50231	31.0344	28.0736	123
chr9	46012513	46012931	20_CGTACTAG_L005_peak_44004	737	.	9.39979	77.1705	73.7311	171
chr9	46032325	46032511	20_CGTACTAG_L005_peak_44005	104	.	3.51537	13.0771	10.4465	107
chr9	46083711	46084017	20_CGTACTAG_L005_peak_44006	146	.	4.05031	17.4103	14.6775	130
chr9	46120141	46120329	20_CGTACTAG_L005_peak_44007	71	.	3.05684	9.71988	7.19115	84
chr9	46129443	46129768	20_CGTACTAG_L005_peak_44008	214	.	4.81452	24.2729	21.4129	177
chr9	46156730	46157129	20_CGTACTAG_L005_peak_44009	360	.	6.26652	39.112	36.048	166
chr9	46197345	46197569	20_CGTACTAG_L005_peak_44010	52	.	2.75116	7.68854	5.23769	117
chr9	46229980	46230177	20_CGTACTAG_L005_peak_44011	128	.	3.66655	15.5199	12.8289	97
chr9	46230183	46230366	20_CGTACTAG_L005_peak_44012	26	.	2.2069	4.88952	2.60687	96
chr9	46246917	46247074	20_CGTACTAG_L005_peak_44013	110	.	3.59179	13.67	11.0239	75
chr9	46272940	46273252	20_CGTACTAG_L005_peak_44014	314	.	5.69759	34.4194	31.4148	158
chr9	46282657	46282815	20_CGTACTAG_L005_peak_44015	66	.	2.98042	9.19568	6.68561	82
chr9	46282865	46283131	20_CGTACTAG_L005_peak_44016	179	.	4.43242	20.7496	17.9511	143
chr9	46338060	46338274	20_CGTACTAG_L005_peak_44017	66	.	2.98042	9.19568	6.68561	116
chr9	46350567	46350742	20_CGTACTAG_L005_peak_44018	34	.	2.44547	5.84231	3.48244	74
chr9	46350749	46350962	20_CGTACTAG_L005_peak_44019	71	.	3.05684	9.71988	7.19115	110
chr9	46600083	46600265	20_CGTACTAG_L005_peak_44020	82	.	3.20968	10.7995	8.23501	98
chr9	46890063	46890263	20_CGTACTAG_L005_peak_44021	39	.	2.52189	6.28545	3.90115	100
chr9	47060830	47061076	20_CGTACTAG_L005_peak_44022	122	.	3.74463	14.8826	12.2064	139
chr9	47123005	47123536	20_CGTACTAG_L005_peak_44023	535	.	7.79494	56.7868	53.5337	367
chr9	47226862	47227483	20_CGTACTAG_L005_peak_44024	339	.	5.86762	36.9635	33.9276	190
chr9	47358121	47358358	20_CGTACTAG_L005_peak_44025	140	.	3.97389	16.766	14.047	128
chr9	47407088	47407302	20_CGTACTAG_L005_peak_44026	43	.	2.59831	6.74108	4.33374	98
chr9	47422181	47422365	20_CGTACTAG_L005_peak_44027	134	.	3.89747	16.1298	13.4248	88
chr9	47422784	47423036	20_CGTACTAG_L005_peak_44028	93	.	3.36252	11.9191	9.32084	130
chr9	47530021	47530458	20_CGTACTAG_L005_peak_44029	860	.	9.90381	89.6011	86.0567	248
chr9	47625223	47625451	20_CGTACTAG_L005_peak_44030	116	.	3.66821	14.2719	11.6107	124
chr9	47958278	47958465	20_CGTACTAG_L005_peak_44031	280	.	5.50231	31.0344	28.0736	93
chr9	47985734	47985922	20_CGTACTAG_L005_peak_44032	61	.	2.904	8.68222	6.19118	84
chr9	47985931	47986133	20_CGTACTAG_L005_peak_44033	47	.	2.67474	7.20889	4.7794	116
chr9	48161850	48162072	20_CGTACTAG_L005_peak_44034	214	.	4.81452	24.2729	21.4129	106
chr9	48207713	48207867	20_CGTACTAG_L005_peak_44035	47	.	2.67474	7.20889	4.7794	84
chr9	48217466	48217674	20_CGTACTAG_L005_peak_44036a	836	.	9.41177	87.1973	83.674	157
chr9	48217674	48217860	20_CGTACTAG_L005_peak_44036b	947	.	10.141	98.3785	94.7616	51
chr9	48266761	48266911	20_CGTACTAG_L005_peak_44037	134	.	3.89747	16.1298	13.4248	80
chr9	48480471	48480825	20_CGTACTAG_L005_peak_44038	600	.	8.32989	63.3912	60.075	199
chr9	48495188	48495540	20_CGTACTAG_L005_peak_44039	368	.	6.34295	39.9497	36.8759	135
chr9	48679001	48679170	20_CGTACTAG_L005_peak_44040	57	.	2.82758	8.17975	5.70855	86
chr9	48740263	48740466	20_CGTACTAG_L005_peak_44041	66	.	2.98042	9.19568	6.68561	93
chr9	48760411	48760746	20_CGTACTAG_L005_peak_44042	82	.	3.20968	10.7995	8.23501	222
chr9	48835876	48836171	20_CGTACTAG_L005_peak_44043a	122	.	3.74463	14.8826	12.2064	172
chr9	48836171	48836369	20_CGTACTAG_L005_peak_44043b	122	.	3.74463	14.8826	12.2064	124
chr9	48836369	48836558	20_CGTACTAG_L005_peak_44043c	134	.	3.89747	16.1298	13.4248	75
chr9	48910943	48911190	20_CGTACTAG_L005_peak_44044	250	.	5.19663	27.966	25.0487	117
chr9	48916484	48916702	20_CGTACTAG_L005_peak_44045	146	.	4.05031	17.4103	14.6775	93
chr9	48942523	48942675	20_CGTACTAG_L005_peak_44046	71	.	3.05684	9.71988	7.19115	121
chr9	48984904	48985497	20_CGTACTAG_L005_peak_44047	690	.	8.14508	72.4509	69.0539	242
chr9	49055389	49055854	20_CGTACTAG_L005_peak_44048	619	.	8.48273	65.3143	61.9805	151
chr9	49240276	49240426	20_CGTACTAG_L005_peak_44049	39	.	2.52189	6.28545	3.90115	83
chr9	49340316	49340483	20_CGTACTAG_L005_peak_44050	77	.	3.13326	10.2546	7.70767	84
chr9	49485913	49486080	20_CGTACTAG_L005_peak_44051	57	.	2.82758	8.17975	5.70855	85
chr9	49488989	49489153	20_CGTACTAG_L005_peak_44052	134	.	3.89747	16.1298	13.4248	86
chr9	49494066	49494233	20_CGTACTAG_L005_peak_44053	82	.	3.20968	10.7995	8.23501	80
chr9	49537959	49538121	20_CGTACTAG_L005_peak_44054	43	.	2.59831	6.74108	4.33374	74
chr9	49570706	49570864	20_CGTACTAG_L005_peak_44055	52	.	2.75116	7.68854	5.23769	80
chr9	49663201	49663414	20_CGTACTAG_L005_peak_44056	87	.	3.2861	11.3544	8.77281	105
chr9	49722740	49722923	20_CGTACTAG_L005_peak_44057a	26	.	2.29263	4.99491	2.68852	74
chr9	49722923	49723211	20_CGTACTAG_L005_peak_44057b	186	.	4.50884	21.44	18.6288	109
chr9	49793398	49793563	20_CGTACTAG_L005_peak_44058	34	.	2.44547	5.84231	3.48244	73
chr9	49797196	49797438	20_CGTACTAG_L005_peak_44059	98	.	3.38235	12.4613	9.85699	133
chr9	49797844	49798027	20_CGTACTAG_L005_peak_44060	106	.	3.51796	13.3274	10.6943	99
chr9	49798887	49799171	20_CGTACTAG_L005_peak_44061	235	.	5.04379	26.4692	23.5745	133
chr9	49873625	49873931	20_CGTACTAG_L005_peak_44062	228	.	4.96737	25.7305	22.8472	146
chr9	49884806	49885025	20_CGTACTAG_L005_peak_44063	52	.	2.75116	7.68854	5.23769	103
chr9	49915460	49915681	20_CGTACTAG_L005_peak_44064	71	.	3.05684	9.71988	7.19115	95
chr9	49962079	49962269	20_CGTACTAG_L005_peak_44065	110	.	3.59179	13.67	11.0239	92
chr9	49976190	49976428	20_CGTACTAG_L005_peak_44066	152	.	4.10646	17.9651	15.2273	119
chr9	49980512	49980914	20_CGTACTAG_L005_peak_44067a	311	.	5.808	34.1982	31.1954	286
chr9	49980914	49981201	20_CGTACTAG_L005_peak_44067b	250	.	5.19663	27.966	25.0487	117
chr9	49989987	49990312	20_CGTACTAG_L005_peak_44068	265	.	5.34947	29.488	26.5487	157
chr9	50000695	50000852	20_CGTACTAG_L005_peak_44069	87	.	3.2861	11.3544	8.77281	85
chr9	50005841	50006143	20_CGTACTAG_L005_peak_44070	200	.	4.66168	22.8424	20.0066	126
chr9	50064869	50065172	20_CGTACTAG_L005_peak_44071	472	.	7.26	50.3896	47.2014	123
chr9	50102776	50103131	20_CGTACTAG_L005_peak_44072	47	.	2.67474	7.20889	4.7794	94
chr9	50192412	50192640	20_CGTACTAG_L005_peak_44073a	43	.	2.59831	6.74108	4.33374	166
chr9	50192640	50192823	20_CGTACTAG_L005_peak_44073b	52	.	2.75116	7.68854	5.23769	63
chr9	50235911	50236280	20_CGTACTAG_L005_peak_44074	166	.	4.27958	19.3909	16.618	183
chr9	50301798	50302028	20_CGTACTAG_L005_peak_44075	166	.	4.27958	19.3909	16.618	110
chr9	50306227	50306381	20_CGTACTAG_L005_peak_44076	47	.	2.67474	7.20889	4.7794	73
chr9	50438190	50438375	20_CGTACTAG_L005_peak_44077	159	.	4.20316	18.7229	15.9631	84
chr9	50449151	50449329	20_CGTACTAG_L005_peak_44078	34	.	2.44547	5.84231	3.48244	76
chr9	50528297	50528584	20_CGTACTAG_L005_peak_44079a	273	.	5.42589	30.2582	27.308	149
chr9	50528584	50528887	20_CGTACTAG_L005_peak_44079b	581	.	8.17705	61.4839	58.1856	138
chr9	50554619	50555053	20_CGTACTAG_L005_peak_44080	610	.	8.40631	64.3508	61.0257	231
chr9	50603732	50604068	20_CGTACTAG_L005_peak_44081	544	.	7.87137	57.7179	54.4558	138
chr9	50604072	50604237	20_CGTACTAG_L005_peak_44082	116	.	3.66821	14.2719	11.6107	76
chr9	50616940	50617098	20_CGTACTAG_L005_peak_44083	26	.	2.29263	4.99491	2.68852	72
chr9	50617119	50617360	20_CGTACTAG_L005_peak_44084a	159	.	4.20316	18.7229	15.9631	119
chr9	50617360	50617581	20_CGTACTAG_L005_peak_44084b	207	.	4.7381	23.5542	20.7063	123
chr9	50659360	50659823	20_CGTACTAG_L005_peak_44085	207	.	4.7381	23.5542	20.7063	169
chr9	50697727	50697906	20_CGTACTAG_L005_peak_44086	110	.	3.59179	13.67	11.0239	91
chr9	50700921	50701073	20_CGTACTAG_L005_peak_44087	66	.	2.98042	9.19568	6.68561	114
chr9	50727926	50728140	20_CGTACTAG_L005_peak_44088	122	.	3.74463	14.8826	12.2064	107
chr9	50739282	50739652	20_CGTACTAG_L005_peak_44089	193	.	4.58526	22.1376	19.314	221
chr9	50752828	50753176	20_CGTACTAG_L005_peak_44090	71	.	3.05684	9.71988	7.19115	152
chr9	50768079	50768375	20_CGTACTAG_L005_peak_44091a	680	.	8.8822	71.4124	68.0246	155
chr9	50768375	50768652	20_CGTACTAG_L005_peak_44091b	391	.	6.52504	42.243	39.1452	141
chr9	50856810	50857059	20_CGTACTAG_L005_peak_44092	214	.	4.81452	24.2729	21.4129	125
chr9	50893754	50893993	20_CGTACTAG_L005_peak_44093	228	.	4.96737	25.7305	22.8472	107
chr9	51008792	51009416	20_CGTACTAG_L005_peak_44094	1612	.	13.7468	165.403	161.292	381
chr9	51075949	51076110	20_CGTACTAG_L005_peak_44095	61	.	2.904	8.68222	6.19118	78
chr9	51077013	51077315	20_CGTACTAG_L005_peak_44096	402	.	6.64863	43.3517	40.239	159
chr9	51161876	51162033	20_CGTACTAG_L005_peak_44097	57	.	2.82758	8.17975	5.70855	69
chr9	51180665	51181139	20_CGTACTAG_L005_peak_44098	377	.	6.26822	40.8541	37.7701	247
chr9	51278500	51278744	20_CGTACTAG_L005_peak_44099	327	.	5.96084	35.8143	32.7908	104
chr9	51278758	51279005	20_CGTACTAG_L005_peak_44100	122	.	3.74463	14.8826	12.2064	132
chr9	51335423	51335594	20_CGTACTAG_L005_peak_44101	134	.	3.89747	16.1298	13.4248	78
chr9	51487920	51488075	20_CGTACTAG_L005_peak_44102	34	.	2.44547	5.84231	3.48244	72
chr9	51765046	51765427	20_CGTACTAG_L005_peak_44103	140	.	3.97389	16.766	14.047	228
chr9	51770361	51770569	20_CGTACTAG_L005_peak_44104	34	.	2.44547	5.84231	3.48244	88
chr9	51963165	51963316	20_CGTACTAG_L005_peak_44105	47	.	2.67474	7.20889	4.7794	73
chr9	51963427	51963713	20_CGTACTAG_L005_peak_44106	243	.	5.12021	27.2144	24.3083	148
chr9	51977485	51977698	20_CGTACTAG_L005_peak_44107	110	.	3.59179	13.67	11.0239	117
chr9	52035982	52036182	20_CGTACTAG_L005_peak_44108	47	.	2.67474	7.20889	4.7794	91
chr9	52047805	52048079	20_CGTACTAG_L005_peak_44109a	214	.	4.81452	24.2729	21.4129	138
chr9	52048079	52048571	20_CGTACTAG_L005_peak_44109b	186	.	4.50884	21.44	18.6288	136
chr9	52048577	52048737	20_CGTACTAG_L005_peak_44110	23	.	2.21621	4.59141	2.31496	74
chr9	52168258	52168458	20_CGTACTAG_L005_peak_44111	57	.	2.82758	8.17975	5.70855	100
chr9	52168483	52168721	20_CGTACTAG_L005_peak_44112a	77	.	3.13326	10.2546	7.70767	118
chr9	52168721	52168986	20_CGTACTAG_L005_peak_44112b	200	.	4.66168	22.8424	20.0066	121
chr9	52170276	52170474	20_CGTACTAG_L005_peak_44113	93	.	3.36252	11.9191	9.32084	92
chr9	52203205	52203507	20_CGTACTAG_L005_peak_44114	87	.	3.2861	11.3544	8.77281	122
chr9	52473744	52473956	20_CGTACTAG_L005_peak_44115	66	.	2.98042	9.19568	6.68561	113
chr9	52492961	52493242	20_CGTACTAG_L005_peak_44116a	327	.	5.96084	35.8143	32.7908	199
chr9	52493242	52493520	20_CGTACTAG_L005_peak_44116b	228	.	4.96737	25.7305	22.8472	83
chr9	52591286	52591436	20_CGTACTAG_L005_peak_44117	34	.	2.44547	5.84231	3.48244	129
chr9	53247994	53248396	20_CGTACTAG_L005_peak_44118	697	.	9.0941	73.1597	69.7558	232
chr9	53384502	53384832	20_CGTACTAG_L005_peak_44119	228	.	4.96737	25.7305	22.8472	124
chr9	53405150	53405372	20_CGTACTAG_L005_peak_44120	66	.	2.98042	9.19568	6.68561	102
chr9	53536562	53537298	20_CGTACTAG_L005_peak_44121	1524	.	12.5845	156.541	152.489	311
chr9	53610035	53610197	20_CGTACTAG_L005_peak_44122	47	.	2.67474	7.20889	4.7794	77
chr9	53610247	53610466	20_CGTACTAG_L005_peak_44123	280	.	5.50231	31.0344	28.0736	119
chr9	53666960	53667227	20_CGTACTAG_L005_peak_44124	335	.	6.03726	36.6307	33.5971	132
chr9	53667409	53667693	20_CGTACTAG_L005_peak_44125	419	.	6.80147	45.0825	41.9508	146
chr9	53706065	53706736	20_CGTACTAG_L005_peak_44126	708	.	8.17218	74.2213	70.8081	363
chr9	53825371	53825570	20_CGTACTAG_L005_peak_44127	39	.	2.52189	6.28545	3.90115	111
chr9	53852197	53852457	20_CGTACTAG_L005_peak_44128	186	.	4.50884	21.44	18.6288	103
chr9	53975122	53975364	20_CGTACTAG_L005_peak_44129	93	.	3.36252	11.9191	9.32084	124
chr9	53991063	53991214	20_CGTACTAG_L005_peak_44130	82	.	3.20968	10.7995	8.23501	72
chr9	54501446	54502107	20_CGTACTAG_L005_peak_44131	1117	.	10.9325	115.454	111.701	271
chr9	54534084	54534237	20_CGTACTAG_L005_peak_44132	71	.	3.05684	9.71988	7.19115	136
chr9	54560102	54560503	20_CGTACTAG_L005_peak_44133	544	.	7.87137	57.7179	54.4558	240
chr9	54586195	54586540	20_CGTACTAG_L005_peak_44134a	1062	.	11.4057	109.931	106.221	181
chr9	54586540	54586771	20_CGTACTAG_L005_peak_44134b	72	.	3.02137	9.75807	7.22888	165
chr9	54661601	54661851	20_CGTACTAG_L005_peak_44135a	235	.	5.04379	26.4692	23.5745	138
chr9	54661851	54662086	20_CGTACTAG_L005_peak_44135b	98	.	3.43895	12.4934	9.87878	113
chr9	54676579	54676756	20_CGTACTAG_L005_peak_44136	116	.	3.66821	14.2719	11.6107	87
chr9	54699428	54699638	20_CGTACTAG_L005_peak_44137	66	.	2.98042	9.19568	6.68561	91
chr9	54707773	54707998	20_CGTACTAG_L005_peak_44138	57	.	2.82758	8.17975	5.70855	98
chr9	54734389	54734736	20_CGTACTAG_L005_peak_44139	764	.	9.46349	79.8751	76.4136	174
chr9	54787741	54787982	20_CGTACTAG_L005_peak_44140	82	.	3.20968	10.7995	8.23501	103
chr9	54863503	54863814	20_CGTACTAG_L005_peak_44141a	619	.	8.48273	65.3143	61.9805	186
chr9	54863814	54864169	20_CGTACTAG_L005_peak_44141b	122	.	3.74463	14.8826	12.2064	126
chr9	54916959	54917548	20_CGTACTAG_L005_peak_44142	840	.	10.0866	87.6171	84.0894	235
chr9	54950588	54950906	20_CGTACTAG_L005_peak_44143	360	.	6.26652	39.112	36.048	132
chr9	54950971	54951142	20_CGTACTAG_L005_peak_44144	87	.	3.2861	11.3544	8.77281	80
chr9	55041449	55041711	20_CGTACTAG_L005_peak_44145	87	.	3.2861	11.3544	8.77281	123
chr9	55110551	55110769	20_CGTACTAG_L005_peak_44146	265	.	5.34947	29.488	26.5487	107
chr9	55149142	55149669	20_CGTACTAG_L005_peak_44147	116	.	3.66821	14.2719	11.6107	163
chr9	55149962	55150113	20_CGTACTAG_L005_peak_44148	66	.	2.98042	9.19568	6.68561	74
chr9	55208823	55209059	20_CGTACTAG_L005_peak_44149	352	.	6.1901	38.2796	35.2256	123
chr9	55311688	55311859	20_CGTACTAG_L005_peak_44150	110	.	3.59179	13.67	11.0239	79
chr9	55326544	55327068	20_CGTACTAG_L005_peak_44151	166	.	4.27958	19.3909	16.618	358
chr9	55511773	55512091	20_CGTACTAG_L005_peak_44152a	71	.	3.0349	9.62414	7.10866	178
chr9	55512091	55512393	20_CGTACTAG_L005_peak_44152b	735	.	9.36429	76.973	73.5365	140
chr9	55540926	55541191	20_CGTACTAG_L005_peak_44153	61	.	2.904	8.68222	6.19118	151
chr9	55889787	55890072	20_CGTACTAG_L005_peak_44154	43	.	2.59831	6.74108	4.33374	174
chr9	55937963	55938321	20_CGTACTAG_L005_peak_44155	228	.	4.96737	25.7305	22.8472	216
chr9	55970924	55971217	20_CGTACTAG_L005_peak_44156	110	.	3.59179	13.67	11.0239	130
chr9	56041702	56042178	20_CGTACTAG_L005_peak_44157	767	.	9.62905	80.2155	76.7501	137
chr9	56053726	56054066	20_CGTACTAG_L005_peak_44158	128	.	3.82105	15.502	12.8111	158
chr9	56075282	56075710	20_CGTACTAG_L005_peak_44159	489	.	7.41284	52.1954	48.9884	231
chr9	56090208	56090452	20_CGTACTAG_L005_peak_44160	82	.	3.20968	10.7995	8.23501	111
chr9	56118621	56118793	20_CGTACTAG_L005_peak_44161	120	.	3.61446	14.7612	12.095	76
chr9	56123121	56123271	20_CGTACTAG_L005_peak_44162	30	.	2.27882	5.41642	3.08219	71
chr9	56128399	56128638	20_CGTACTAG_L005_peak_44163	67	.	2.88165	9.3054	6.79401	97
chr9	56134745	56134943	20_CGTACTAG_L005_peak_44164	134	.	3.89747	16.1298	13.4248	99
chr9	56152193	56152366	20_CGTACTAG_L005_peak_44165	122	.	3.74463	14.8826	12.2064	85
chr9	56160727	56161182	20_CGTACTAG_L005_peak_44166	385	.	6.49579	41.6406	38.5472	317
chr9	56223506	56224027	20_CGTACTAG_L005_peak_44167	7828	.	24.1967	787.933	782.844	327
chr9	56260340	56260601	20_CGTACTAG_L005_peak_44168	77	.	3.13326	10.2546	7.70767	106
chr9	56417572	56417837	20_CGTACTAG_L005_peak_44169	176	.	3.89195	20.4219	17.6331	132
chr9	56417861	56418440	20_CGTACTAG_L005_peak_44170	1233	.	10.9493	127.177	123.334	344
chr9	56506060	56506422	20_CGTACTAG_L005_peak_44171a	194	.	4.55564	22.3127	19.4877	132
chr9	56506422	56506806	20_CGTACTAG_L005_peak_44171b	502	.	7.46888	53.4926	50.2736	230
chr9	56547697	56547847	20_CGTACTAG_L005_peak_44172	39	.	2.52189	6.28545	3.90115	73
chr9	56552920	56553108	20_CGTACTAG_L005_peak_44173	93	.	3.36252	11.9191	9.32084	98
chr9	56589723	56590099	20_CGTACTAG_L005_peak_44174	291	.	5.56391	32.1308	29.157	210
chr9	56633908	56634058	20_CGTACTAG_L005_peak_44175	56	.	2.76665	8.09003	5.63352	73
chr9	56635588	56635772	20_CGTACTAG_L005_peak_44176	98	.	3.38609	12.4787	9.87423	91
chr9	56636360	56636523	20_CGTACTAG_L005_peak_44177	76	.	3.06793	10.1633	7.6291	78
chr9	56767722	56768041	20_CGTACTAG_L005_peak_44178	104	.	3.51537	13.0771	10.4465	134
chr9	56798036	56798191	20_CGTACTAG_L005_peak_44179	68	.	2.98063	9.38586	6.87344	74
chr9	56864898	56865113	20_CGTACTAG_L005_peak_44180	119	.	3.68421	14.5988	11.9344	92
chr9	56868245	56868685	20_CGTACTAG_L005_peak_44181	230	.	4.79887	25.8906	23.0062	301
chr9	56882288	56882439	20_CGTACTAG_L005_peak_44182	29	.	2.32558	5.24339	2.93218	73
chr9	56889869	56890020	20_CGTACTAG_L005_peak_44183	98	.	3.43895	12.4934	9.87878	71
chr9	56924682	56924841	20_CGTACTAG_L005_peak_44184	39	.	2.52189	6.28545	3.90115	73
chr9	56928259	56928611	20_CGTACTAG_L005_peak_44185	296	.	5.65516	32.6047	29.6227	139
chr9	56937285	56937519	20_CGTACTAG_L005_peak_44186	280	.	5.50231	31.0344	28.0736	116
chr9	56937573	56937843	20_CGTACTAG_L005_peak_44187	335	.	6.03726	36.6307	33.5971	157
chr9	56950701	56951055	20_CGTACTAG_L005_peak_44188	687	.	9.01768	72.166	68.771	182
chr9	56994797	56995213	20_CGTACTAG_L005_peak_44189	304	.	5.73158	33.3986	30.4061	136
chr9	57072990	57073268	20_CGTACTAG_L005_peak_44190	200	.	2.99272	22.8819	20.0458	110
chr9	57073339	57073611	20_CGTACTAG_L005_peak_44191a	532	.	4.54238	56.4982	53.2498	186
chr9	57073611	57073861	20_CGTACTAG_L005_peak_44191b	600	.	4.81471	63.3617	60.0478	86
chr9	57075755	57076059	20_CGTACTAG_L005_peak_44192a	180	.	2.89301	20.8572	18.0578	142
chr9	57076059	57076422	20_CGTACTAG_L005_peak_44192b	1177	.	6.87492	121.595	117.793	163
chr9	57076695	57076937	20_CGTACTAG_L005_peak_44193	137	.	2.63736	16.4703	13.7622	103
chr9	57076993	57077211	20_CGTACTAG_L005_peak_44194	48	.	1.97992	7.28129	4.85076	115
chr9	57130584	57130804	20_CGTACTAG_L005_peak_44195	87	.	3.2861	11.3544	8.77281	99
chr9	57131132	57131437	20_CGTACTAG_L005_peak_44196	159	.	4.20316	18.7229	15.9631	173
chr9	57148078	57148266	20_CGTACTAG_L005_peak_44197a	214	.	4.81452	24.2729	21.4129	105
chr9	57148266	57148501	20_CGTACTAG_L005_peak_44197b	98	.	3.43895	12.4934	9.87878	84
chr9	57158229	57158436	20_CGTACTAG_L005_peak_44198	122	.	3.74463	14.8826	12.2064	99
chr9	57259871	57260034	20_CGTACTAG_L005_peak_44199	61	.	2.904	8.68222	6.19118	75
chr9	57262216	57262443	20_CGTACTAG_L005_peak_44200	166	.	4.27958	19.3909	16.618	127
chr9	57262547	57262736	20_CGTACTAG_L005_peak_44201	61	.	2.904	8.68222	6.19118	92
chr9	57276438	57276607	20_CGTACTAG_L005_peak_44202	34	.	2.44547	5.84231	3.48244	89
chr9	57420414	57420747	20_CGTACTAG_L005_peak_44203a	243	.	5.12021	27.2144	24.3083	200
chr9	57420747	57421038	20_CGTACTAG_L005_peak_44203b	419	.	6.80147	45.0825	41.9508	133
chr9	57421038	57421323	20_CGTACTAG_L005_peak_44203c	26	.	2.29263	4.99491	2.68852	159
chr9	57433085	57433319	20_CGTACTAG_L005_peak_44204a	82	.	3.20968	10.7995	8.23501	88
chr9	57433319	57433605	20_CGTACTAG_L005_peak_44204b	34	.	2.44547	5.84231	3.48244	147
chr9	57433819	57434024	20_CGTACTAG_L005_peak_44205	134	.	3.89747	16.1298	13.4248	103
chr9	57439965	57440284	20_CGTACTAG_L005_peak_44206	526	.	7.71852	55.8599	52.6161	165
chr9	57467919	57468248	20_CGTACTAG_L005_peak_44207	311	.	5.808	34.1982	31.1954	188
chr9	57469005	57469300	20_CGTACTAG_L005_peak_44208	128	.	3.82105	15.502	12.8111	129
chr9	57521057	57521389	20_CGTACTAG_L005_peak_44209	498	.	7.48926	53.1049	49.8887	176
chr9	57537442	57537804	20_CGTACTAG_L005_peak_44210	98	.	3.43895	12.4934	9.87878	162
chr9	57547390	57547554	20_CGTACTAG_L005_peak_44211a	52	.	2.75116	7.68854	5.23769	94
chr9	57547554	57547732	20_CGTACTAG_L005_peak_44211b	26	.	2.29263	4.99491	2.68852	70
chr9	57560803	57561052	20_CGTACTAG_L005_peak_44212	472	.	7.26	50.3896	47.2014	127
chr9	57561116	57561322	20_CGTACTAG_L005_peak_44213	214	.	4.81452	24.2729	21.4129	100
chr9	57589329	57589517	20_CGTACTAG_L005_peak_44214	73	.	3.01183	9.90753	7.37656	98
chr9	57589912	57590087	20_CGTACTAG_L005_peak_44215	97	.	3.30288	12.3063	9.70379	89
chr9	57601431	57601593	20_CGTACTAG_L005_peak_44216	88	.	3.19943	11.3832	8.80135	86
chr9	57606171	57606331	20_CGTACTAG_L005_peak_44217	31	.	2.36075	5.50709	3.17133	73
chr9	57637733	57637937	20_CGTACTAG_L005_peak_44218	153	.	4.12674	18.0627	15.3163	97
chr9	57645577	57645866	20_CGTACTAG_L005_peak_44219	159	.	4.20316	18.7229	15.9631	135
chr9	57655864	57656017	20_CGTACTAG_L005_peak_44220	87	.	3.2861	11.3544	8.77281	71
chr9	57659886	57660041	20_CGTACTAG_L005_peak_44221	104	.	3.51537	13.0771	10.4465	76
chr9	57723336	57723723	20_CGTACTAG_L005_peak_44222	110	.	3.59179	13.67	11.0239	205
chr9	57757584	57757734	20_CGTACTAG_L005_peak_44223	30	.	2.36905	5.41201	3.07792	73
chr9	57764801	57764973	20_CGTACTAG_L005_peak_44224	53	.	2.67581	7.85087	5.39782	81
chr9	57764989	57765329	20_CGTACTAG_L005_peak_44225	479	.	6.8942	51.1917	47.9977	173
chr9	57831326	57831749	20_CGTACTAG_L005_peak_44226	327	.	5.96084	35.8143	32.7908	280
chr9	57836681	57837141	20_CGTACTAG_L005_peak_44227	658	.	8.78842	69.207	65.8384	282
chr9	57850552	57850787	20_CGTACTAG_L005_peak_44228	122	.	3.74463	14.8826	12.2064	116
chr9	57861966	57862178	20_CGTACTAG_L005_peak_44229a	93	.	3.36252	11.9191	9.32084	111
chr9	57862178	57862442	20_CGTACTAG_L005_peak_44229b	71	.	3.05684	9.71988	7.19115	102
chr9	57910834	57911092	20_CGTACTAG_L005_peak_44230	159	.	4.20316	18.7229	15.9631	117
chr9	58060945	58061131	20_CGTACTAG_L005_peak_44231	77	.	3.13326	10.2546	7.70767	97
chr9	58092610	58092903	20_CGTACTAG_L005_peak_44232a	179	.	4.14337	20.7541	17.9556	185
chr9	58092903	58093293	20_CGTACTAG_L005_peak_44232b	243	.	4.74488	27.2767	24.3701	109
chr9	58096638	58096830	20_CGTACTAG_L005_peak_44233	101	.	3.17848	12.7377	10.1205	93
chr9	58153176	58153345	20_CGTACTAG_L005_peak_44234a	71	.	2.9484	9.61569	7.10028	99
chr9	58153345	58153500	20_CGTACTAG_L005_peak_44234b	91	.	3.23261	11.7523	9.16632	70
chr9	58204680	58204926	20_CGTACTAG_L005_peak_44235	214	.	4.81452	24.2729	21.4129	121
chr9	58216514	58216664	20_CGTACTAG_L005_peak_44236	39	.	2.52189	6.28545	3.90115	76
chr9	58247150	58247405	20_CGTACTAG_L005_peak_44237	159	.	4.20316	18.7229	15.9631	118
chr9	58253007	58253317	20_CGTACTAG_L005_peak_44238	600	.	8.32989	63.3912	60.075	137
chr9	58295840	58296032	20_CGTACTAG_L005_peak_44239	47	.	2.67474	7.20889	4.7794	83
chr9	58315095	58315334	20_CGTACTAG_L005_peak_44240	104	.	3.51537	13.0771	10.4465	125
chr9	58330412	58330609	20_CGTACTAG_L005_peak_44241	110	.	3.59179	13.67	11.0239	89
chr9	58409290	58409475	20_CGTACTAG_L005_peak_44242	85	.	3.22944	11.0996	8.53168	93
chr9	58440158	58440423	20_CGTACTAG_L005_peak_44243	166	.	4.27958	19.3909	16.618	106
chr9	58457543	58457727	20_CGTACTAG_L005_peak_44244	43	.	2.59831	6.74108	4.33374	86
chr9	58488040	58488221	20_CGTACTAG_L005_peak_44245	66	.	2.98042	9.19568	6.68561	95
chr9	58488302	58488507	20_CGTACTAG_L005_peak_44246	57	.	2.82758	8.17975	5.70855	99
chr9	58535856	58536007	20_CGTACTAG_L005_peak_44247	43	.	2.59831	6.74108	4.33374	91
chr9	58541901	58542328	20_CGTACTAG_L005_peak_44248	110	.	3.59179	13.67	11.0239	186
chr9	58578786	58578936	20_CGTACTAG_L005_peak_44249	44	.	2.5256	6.87693	4.46753	73
chr9	58581984	58582578	20_CGTACTAG_L005_peak_44250	1315	.	12.8034	135.493	131.589	283
chr9	58767379	58767677	20_CGTACTAG_L005_peak_44251	472	.	7.26	50.3896	47.2014	147
chr9	58841758	58841909	20_CGTACTAG_L005_peak_44252	71	.	3.05684	9.71988	7.19115	82
chr9	59035544	59035746	20_CGTACTAG_L005_peak_44253	64	.	2.83345	8.9045	6.41059	95
chr9	59036114	59036811	20_CGTACTAG_L005_peak_44254	638	.	8.14636	67.1525	63.8038	444
chr9	59129342	59129508	20_CGTACTAG_L005_peak_44255	57	.	2.82758	8.17975	5.70855	87
chr9	59134340	59134635	20_CGTACTAG_L005_peak_44256	87	.	3.2861	11.3544	8.77281	181
chr9	59269819	59270032	20_CGTACTAG_L005_peak_44257	61	.	2.904	8.68222	6.19118	104
chr9	59291197	59291953	20_CGTACTAG_L005_peak_44258	965	.	9.84944	100.141	96.5102	325
chr9	59353220	59353551	20_CGTACTAG_L005_peak_44259	419	.	6.80147	45.0825	41.9508	141
chr9	59485787	59485942	20_CGTACTAG_L005_peak_44260	55	.	2.70083	7.96366	5.50896	72
chr9	59486291	59486534	20_CGTACTAG_L005_peak_44261	121	.	3.57511	14.8094	12.1427	93
chr9	59486536	59486980	20_CGTACTAG_L005_peak_44262	1270	.	12.1927	130.965	127.094	223
chr9	59539591	59539741	20_CGTACTAG_L005_peak_44263	47	.	2.67474	7.20889	4.7794	73
chr9	59577869	59578249	20_CGTACTAG_L005_peak_44264a	560	.	7.20607	59.3051	56.0292	250
chr9	59578249	59578552	20_CGTACTAG_L005_peak_44264b	543	.	7.0931	57.6214	54.3624	131
chr9	59616978	59617571	20_CGTACTAG_L005_peak_44265	923	.	10.1379	95.8996	92.303	239
chr9	59655951	59656219	20_CGTACTAG_L005_peak_44266a	238	.	4.64968	26.7245	23.8278	124
chr9	59656219	59656690	20_CGTACTAG_L005_peak_44266b	770	.	8.72074	80.5212	77.0537	144
chr9	59659841	59660020	20_CGTACTAG_L005_peak_44267	132	.	3.46957	15.908	13.2133	87
chr9	59680022	59680201	20_CGTACTAG_L005_peak_44268	65	.	2.8996	9.0264	6.53092	104
chr9	59691657	59692046	20_CGTACTAG_L005_peak_44269	303	.	5.30626	33.3796	30.3917	193
chr9	59692200	59692457	20_CGTACTAG_L005_peak_44270	260	.	4.97479	28.9316	26.0017	130
chr9	59695396	59695879	20_CGTACTAG_L005_peak_44271	219	.	4.54246	24.8112	21.9469	181
chr9	59737201	59737614	20_CGTACTAG_L005_peak_44272	179	.	4.43242	20.7496	17.9511	152
chr9	59750480	59751015	20_CGTACTAG_L005_peak_44273a	590	.	8.04388	62.3287	59.0244	407
chr9	59751015	59751271	20_CGTACTAG_L005_peak_44273b	320	.	5.74545	35.0784	32.0647	129
chr9	59751316	59751518	20_CGTACTAG_L005_peak_44274	65	.	2.90909	9.06873	6.57264	107
chr9	59959356	59959624	20_CGTACTAG_L005_peak_44275	193	.	4.58526	22.1376	19.314	150
chr9	60224398	60224579	20_CGTACTAG_L005_peak_44276	66	.	2.98042	9.19568	6.68561	87
chr9	60311626	60312147	20_CGTACTAG_L005_peak_44277	311	.	5.808	34.1982	31.1954	218
chr9	60480049	60480284	20_CGTACTAG_L005_peak_44278	104	.	3.51537	13.0771	10.4465	123
chr9	60521980	60522149	20_CGTACTAG_L005_peak_44279	61	.	2.904	8.68222	6.19118	84
chr9	60539345	60539537	20_CGTACTAG_L005_peak_44280	77	.	3.13326	10.2546	7.70767	104
chr9	60625851	60626139	20_CGTACTAG_L005_peak_44281	250	.	5.19663	27.966	25.0487	122
chr9	60649696	60649846	20_CGTACTAG_L005_peak_44282	23	.	2.21621	4.59141	2.31496	74
chr9	60687837	60688077	20_CGTACTAG_L005_peak_44283a	221	.	4.89095	24.9983	22.1268	153
chr9	60688077	60688285	20_CGTACTAG_L005_peak_44283b	327	.	5.96084	35.8143	32.7908	87
chr9	60794186	60794510	20_CGTACTAG_L005_peak_44284	228	.	4.96737	25.7305	22.8472	151
chr9	60857984	60858134	20_CGTACTAG_L005_peak_44285	57	.	2.82758	8.17975	5.70855	73
chr9	60895612	60895765	20_CGTACTAG_L005_peak_44286	82	.	3.20968	10.7995	8.23501	72
chr9	60940197	60940366	20_CGTACTAG_L005_peak_44287	110	.	3.59179	13.67	11.0239	91
chr9	61351194	61351520	20_CGTACTAG_L005_peak_44288	71	.	3.05684	9.71988	7.19115	116
chr9	61370400	61370838	20_CGTACTAG_L005_peak_44289	655	.	7.25784	68.8929	65.5283	232
chr9	61372143	61372472	20_CGTACTAG_L005_peak_44290	372	.	5.44944	40.3428	37.2661	159
chr9	61405133	61405283	20_CGTACTAG_L005_peak_44291	26	.	2.29263	4.99491	2.68852	76
chr9	61405299	61405578	20_CGTACTAG_L005_peak_44292	172	.	4.356	20.0665	17.2806	154
chr9	61530297	61530651	20_CGTACTAG_L005_peak_44293	146	.	4.05031	17.4103	14.6775	185
chr9	61549866	61550245	20_CGTACTAG_L005_peak_44294	110	.	3.59179	13.67	11.0239	257
chr9	61553748	61553951	20_CGTACTAG_L005_peak_44295	52	.	2.75116	7.68854	5.23769	116
chr9	61558787	61558962	20_CGTACTAG_L005_peak_44296	61	.	2.904	8.68222	6.19118	88
chr9	61573635	61573869	20_CGTACTAG_L005_peak_44297	98	.	3.43895	12.4934	9.87878	122
chr9	61622926	61623330	20_CGTACTAG_L005_peak_44298	424	.	6.55622	45.5564	42.4213	208
chr9	61722418	61722600	20_CGTACTAG_L005_peak_44299	304	.	5.73158	33.3986	30.4061	88
chr9	61862037	61862544	20_CGTACTAG_L005_peak_44300	200	.	4.66168	22.8424	20.0066	225
chr9	61889907	61890213	20_CGTACTAG_L005_peak_44301	116	.	3.66821	14.2719	11.6107	101
chr9	61898523	61898693	20_CGTACTAG_L005_peak_44302	87	.	3.2861	11.3544	8.77281	83
chr9	61914456	61914725	20_CGTACTAG_L005_peak_44303	257	.	5.27305	28.7238	25.7955	132
chr9	61946449	61946636	20_CGTACTAG_L005_peak_44304	82	.	3.20968	10.7995	8.23501	86
chr9	61946650	61947031	20_CGTACTAG_L005_peak_44305	544	.	7.87137	57.7179	54.4558	182
chr9	61948094	61948299	20_CGTACTAG_L005_peak_44306	179	.	4.43242	20.7496	17.9511	103
chr9	62040269	62040471	20_CGTACTAG_L005_peak_44307	159	.	4.20316	18.7229	15.9631	95
chr9	62122485	62123007	20_CGTACTAG_L005_peak_44308	1268	.	11.8442	130.74	126.871	195
chr9	62256341	62256560	20_CGTACTAG_L005_peak_44309	82	.	3.20968	10.7995	8.23501	90
chr9	62341085	62341428	20_CGTACTAG_L005_peak_44310	389	.	6.33094	42.0709	38.9746	182
chr9	62343676	62343826	20_CGTACTAG_L005_peak_44311	58	.	2.7907	8.36539	5.89171	74
chr9	62363644	62363936	20_CGTACTAG_L005_peak_44312	368	.	6.34295	39.9497	36.8759	155
chr9	62382586	62382894	20_CGTACTAG_L005_peak_44313	116	.	3.66821	14.2719	11.6107	157
chr9	62386234	62386481	20_CGTACTAG_L005_peak_44314	66	.	2.98042	9.19568	6.68561	125
chr9	62456055	62456330	20_CGTACTAG_L005_peak_44315	98	.	3.43895	12.4934	9.87878	88
chr9	62469134	62469353	20_CGTACTAG_L005_peak_44316	110	.	3.59179	13.67	11.0239	102
chr9	62513578	62513728	20_CGTACTAG_L005_peak_44317	87	.	3.2861	11.3544	8.77281	73
chr9	62526451	62526790	20_CGTACTAG_L005_peak_44318	335	.	6.03726	36.6307	33.5971	157
chr9	62531853	62532072	20_CGTACTAG_L005_peak_44319a	82	.	3.20968	10.7995	8.23501	119
chr9	62532072	62532336	20_CGTACTAG_L005_peak_44319b	273	.	5.42589	30.2582	27.308	101
chr9	62554731	62554886	20_CGTACTAG_L005_peak_44320	43	.	2.59831	6.74108	4.33374	82
chr9	62668606	62668933	20_CGTACTAG_L005_peak_44321	98	.	3.43895	12.4934	9.87878	189
chr9	62758423	62758629	20_CGTACTAG_L005_peak_44322	61	.	2.904	8.68222	6.19118	94
chr9	62811361	62811777	20_CGTACTAG_L005_peak_44323	344	.	6.11368	37.4524	34.4087	285
chr9	62811851	62812083	20_CGTACTAG_L005_peak_44324	153	.	4.12674	18.0627	15.3163	93
chr9	62828700	62829119	20_CGTACTAG_L005_peak_44325	1018	.	11.446	105.533	101.857	262
chr9	62838505	62838932	20_CGTACTAG_L005_peak_44326	360	.	6.26652	39.112	36.048	135
chr9	62847816	62847991	20_CGTACTAG_L005_peak_44327	47	.	2.67474	7.20889	4.7794	73
chr9	62980824	62981137	20_CGTACTAG_L005_peak_44328	410	.	6.72505	44.2147	41.0924	137
chr9	63092146	63092510	20_CGTACTAG_L005_peak_44329	98	.	3.43895	12.4934	9.87878	134
chr9	63109160	63109471	20_CGTACTAG_L005_peak_44330	71	.	3.05684	9.71988	7.19115	134
chr9	63124143	63124425	20_CGTACTAG_L005_peak_44331	153	.	4.12674	18.0627	15.3163	125
chr9	63132858	63133119	20_CGTACTAG_L005_peak_44332	419	.	6.80147	45.0825	41.9508	141
chr9	63151165	63151370	20_CGTACTAG_L005_peak_44333	116	.	3.66821	14.2719	11.6107	106
chr9	63377641	63377837	20_CGTACTAG_L005_peak_44334	71	.	3.05684	9.71988	7.19115	84
chr9	63377843	63378036	20_CGTACTAG_L005_peak_44335	140	.	3.97389	16.766	14.047	97
chr9	63399042	63399435	20_CGTACTAG_L005_peak_44336	352	.	6.1901	38.2796	35.2256	276
chr9	63476109	63476394	20_CGTACTAG_L005_peak_44337	26	.	2.29263	4.99491	2.68852	86
chr9	63602400	63602786	20_CGTACTAG_L005_peak_44338	611	.	8.33646	64.5058	61.1797	159
chr9	63757907	63758413	20_CGTACTAG_L005_peak_44339	245	.	5.10702	27.5082	24.5998	238
chr9	63918346	63918529	20_CGTACTAG_L005_peak_44340	179	.	4.43242	20.7496	17.9511	89
chr9	63967757	63967907	20_CGTACTAG_L005_peak_44341	46	.	2.42704	7.10778	4.69473	70
chr9	63968529	63969040	20_CGTACTAG_L005_peak_44342	681	.	7.70128	71.5586	68.1697	271
chr9	63997550	63997700	20_CGTACTAG_L005_peak_44343	47	.	2.67474	7.20889	4.7794	71
chr9	64021829	64022328	20_CGTACTAG_L005_peak_44344	373	.	5.40988	40.4541	37.3766	221
chr9	64022921	64023173	20_CGTACTAG_L005_peak_44345	92	.	2.9876	11.8824	9.29482	154
chr9	64050112	64050348	20_CGTACTAG_L005_peak_44346	134	.	3.89747	16.1298	13.4248	122
chr9	64066674	64067007	20_CGTACTAG_L005_peak_44347a	437	.	6.5529	46.886	43.7349	249
chr9	64067007	64067291	20_CGTACTAG_L005_peak_44347b	287	.	5.27759	31.7232	28.7571	85
chr9	64172661	64172995	20_CGTACTAG_L005_peak_44348	134	.	3.89747	16.1298	13.4248	231
chr9	64173032	64173182	20_CGTACTAG_L005_peak_44349	61	.	2.904	8.68222	6.19118	83
chr9	64173309	64173475	20_CGTACTAG_L005_peak_44350	122	.	3.74463	14.8826	12.2064	76
chr9	64179224	64179376	20_CGTACTAG_L005_peak_44351	93	.	3.36252	11.9191	9.32084	71
chr9	64179453	64179607	20_CGTACTAG_L005_peak_44352	93	.	3.36252	11.9191	9.32084	81
chr9	64207613	64207763	20_CGTACTAG_L005_peak_44353	87	.	3.2861	11.3544	8.77281	76
chr9	64253327	64253911	20_CGTACTAG_L005_peak_44354	747	.	9.47621	78.182	74.7339	393
chr9	64281412	64281723	20_CGTACTAG_L005_peak_44355	311	.	5.808	34.1982	31.1954	176
chr9	64340357	64340909	20_CGTACTAG_L005_peak_44356	166	.	4.27958	19.3909	16.618	228
chr9	64341126	64341313	20_CGTACTAG_L005_peak_44357	82	.	3.20968	10.7995	8.23501	97
chr9	64446208	64446358	20_CGTACTAG_L005_peak_44358	66	.	2.98042	9.19568	6.68561	73
chr9	64494659	64494985	20_CGTACTAG_L005_peak_44359	323	.	5.87792	35.3798	32.3639	182
chr9	64498993	64499155	20_CGTACTAG_L005_peak_44360a	122	.	3.64156	14.8949	12.2186	108
chr9	64499155	64499357	20_CGTACTAG_L005_peak_44360b	72	.	2.99252	9.81898	7.28909	54
chr9	64605738	64606093	20_CGTACTAG_L005_peak_44361a	172	.	4.356	20.0665	17.2806	200
chr9	64606093	64606358	20_CGTACTAG_L005_peak_44361b	122	.	3.74463	14.8826	12.2064	155
chr9	64612353	64612636	20_CGTACTAG_L005_peak_44362	207	.	4.7381	23.5542	20.7063	135
chr9	64691257	64691480	20_CGTACTAG_L005_peak_44363	146	.	4.05031	17.4103	14.6775	116
chr9	64736938	64737095	20_CGTACTAG_L005_peak_44364	39	.	2.52189	6.28545	3.90115	132
chr9	64737286	64737585	20_CGTACTAG_L005_peak_44365	47	.	2.67474	7.20889	4.7794	89
chr9	64737603	64737925	20_CGTACTAG_L005_peak_44366	257	.	5.27305	28.7238	25.7955	144
chr9	64737938	64738140	20_CGTACTAG_L005_peak_44367	116	.	3.66821	14.2719	11.6107	107
chr9	64771248	64771584	20_CGTACTAG_L005_peak_44368	186	.	4.50884	21.44	18.6288	160
chr9	64811073	64811494	20_CGTACTAG_L005_peak_44369a	1038	.	10.9078	107.569	103.877	250
chr9	64811494	64811823	20_CGTACTAG_L005_peak_44369b	140	.	3.81283	16.7805	14.0613	172
chr9	64926658	64926813	20_CGTACTAG_L005_peak_44370	43	.	2.59831	6.74108	4.33374	75
chr9	64956369	64956543	20_CGTACTAG_L005_peak_44371a	101	.	3.44698	12.7621	10.1447	97
chr9	64956543	64956709	20_CGTACTAG_L005_peak_44371b	42	.	2.56507	6.60587	4.21642	77
chr9	64960678	64961015	20_CGTACTAG_L005_peak_44372	677	.	8.94126	71.176	67.7898	150
chr9	64961017	64961199	20_CGTACTAG_L005_peak_44373	39	.	2.52189	6.28545	3.90115	105
chr9	65016693	65016891	20_CGTACTAG_L005_peak_44374	93	.	3.36252	11.9191	9.32084	93
chr9	65021472	65021871	20_CGTACTAG_L005_peak_44375	166	.	4.27958	19.3909	16.618	269
chr9	65032249	65032523	20_CGTACTAG_L005_peak_44376	250	.	5.19663	27.966	25.0487	131
chr9	65101311	65101555	20_CGTACTAG_L005_peak_44377	87	.	3.2861	11.3544	8.77281	106
chr9	65109404	65109838	20_CGTACTAG_L005_peak_44378	172	.	4.356	20.0665	17.2806	169
chr9	65121081	65121249	20_CGTACTAG_L005_peak_44379	82	.	3.20968	10.7995	8.23501	84
chr9	65140998	65141240	20_CGTACTAG_L005_peak_44380	34	.	2.44547	5.84231	3.48244	99
chr9	65195670	65195852	20_CGTACTAG_L005_peak_44381	50	.	2.69764	7.46462	5.03134	88
chr9	65196144	65196584	20_CGTACTAG_L005_peak_44382a	241	.	4.88315	27.0302	24.1311	339
chr9	65196584	65196764	20_CGTACTAG_L005_peak_44382b	49	.	2.57511	7.39262	4.96046	102
chr9	65196868	65197018	20_CGTACTAG_L005_peak_44383	120	.	3.42466	14.7287	12.0629	72
chr9	65201324	65201697	20_CGTACTAG_L005_peak_44384a	214	.	4.81452	24.2729	21.4129	256
chr9	65201697	65201916	20_CGTACTAG_L005_peak_44384b	153	.	4.12674	18.0627	15.3163	117
chr9	65201992	65202185	20_CGTACTAG_L005_peak_44385	166	.	4.27958	19.3909	16.618	97
chr9	65214989	65215196	20_CGTACTAG_L005_peak_44386	104	.	3.51537	13.0771	10.4465	104
chr9	65215313	65215555	20_CGTACTAG_L005_peak_44387	61	.	2.904	8.68222	6.19118	82
chr9	65294048	65294547	20_CGTACTAG_L005_peak_44388	648	.	8.712	68.2281	64.8682	187
chr9	65312741	65313012	20_CGTACTAG_L005_peak_44389	52	.	2.75116	7.68854	5.23769	135
chr9	65345973	65346263	20_CGTACTAG_L005_peak_44390	228	.	4.96737	25.7305	22.8472	125
chr9	65346430	65346629	20_CGTACTAG_L005_peak_44391	104	.	3.51537	13.0771	10.4465	104
chr9	65393083	65393233	20_CGTACTAG_L005_peak_44392	77	.	3.13326	10.2546	7.70767	77
chr9	65435663	65435889	20_CGTACTAG_L005_peak_44393	214	.	4.81452	24.2729	21.4129	107
chr9	65460750	65461073	20_CGTACTAG_L005_peak_44394	235	.	5.04379	26.4692	23.5745	175
chr9	65461176	65461328	20_CGTACTAG_L005_peak_44395	34	.	2.44547	5.84231	3.48244	119
chr9	65524044	65524232	20_CGTACTAG_L005_peak_44396	159	.	4.20316	18.7229	15.9631	90
chr9	65546346	65546506	20_CGTACTAG_L005_peak_44397	16	.	2.06337	3.82679	1.62004	74
chr9	65562099	65562294	20_CGTACTAG_L005_peak_44398	77	.	3.13326	10.2546	7.70767	101
chr9	65579932	65580489	20_CGTACTAG_L005_peak_44399	791	.	9.05158	82.6286	79.1435	312
chr9	65587009	65587203	20_CGTACTAG_L005_peak_44400	66	.	2.98042	9.19568	6.68561	100
chr9	65630300	65630655	20_CGTACTAG_L005_peak_44401	352	.	6.1901	38.2796	35.2256	154
chr9	65676334	65676658	20_CGTACTAG_L005_peak_44402	648	.	8.712	68.2281	64.8682	168
chr9	65744179	65744767	20_CGTACTAG_L005_peak_44403	859	.	10.3168	89.5327	85.9888	216
chr9	65807347	65807550	20_CGTACTAG_L005_peak_44404	104	.	3.51537	13.0771	10.4465	106
chr9	65826723	65826996	20_CGTACTAG_L005_peak_44405	71	.	3.05684	9.71988	7.19115	146
chr9	65827381	65827608	20_CGTACTAG_L005_peak_44406	47	.	2.67474	7.20889	4.7794	95
chr9	65827642	65827943	20_CGTACTAG_L005_peak_44407	273	.	5.42589	30.2582	27.308	166
chr9	65884969	65885223	20_CGTACTAG_L005_peak_44408	186	.	4.50884	21.44	18.6288	124
chr9	65890164	65890319	20_CGTACTAG_L005_peak_44409	47	.	2.67474	7.20889	4.7794	75
chr9	65908459	65908688	20_CGTACTAG_L005_peak_44410	193	.	4.58526	22.1376	19.314	115
chr9	65908740	65909304	20_CGTACTAG_L005_peak_44411	1041	.	11.616	107.827	104.132	178
chr9	66059913	66060325	20_CGTACTAG_L005_peak_44412	711	.	8.56372	74.5512	71.1356	224
chr9	66090696	66091013	20_CGTACTAG_L005_peak_44413	93	.	3.36252	11.9191	9.32084	163
chr9	66101649	66101945	20_CGTACTAG_L005_peak_44414	98	.	3.43895	12.4934	9.87878	191
chr9	66124587	66125074	20_CGTACTAG_L005_peak_44415	809	.	9.44717	84.4811	80.9798	328
chr9	66126467	66126765	20_CGTACTAG_L005_peak_44416	149	.	3.94366	17.7187	14.9831	139
chr9	66158102	66158297	20_CGTACTAG_L005_peak_44417	116	.	3.66821	14.2719	11.6107	86
chr9	66275765	66275918	20_CGTACTAG_L005_peak_44418	61	.	2.904	8.68222	6.19118	77
chr9	66307461	66307612	20_CGTACTAG_L005_peak_44419	47	.	2.67474	7.20889	4.7794	83
chr9	66350273	66350520	20_CGTACTAG_L005_peak_44420	146	.	4.05031	17.4103	14.6775	127
chr9	66511528	66512046	20_CGTACTAG_L005_peak_44421	365	.	5.97528	39.6337	36.5659	334
chr9	66512387	66512672	20_CGTACTAG_L005_peak_44422	185	.	4.24815	21.3265	18.523	142
chr9	66592641	66592954	20_CGTACTAG_L005_peak_44423a	66	.	2.98042	9.19568	6.68561	127
chr9	66592954	66593356	20_CGTACTAG_L005_peak_44423b	747	.	9.47621	78.182	74.7339	186
chr9	66611810	66611975	20_CGTACTAG_L005_peak_44424	77	.	3.13326	10.2546	7.70767	84
chr9	66646364	66646519	20_CGTACTAG_L005_peak_44425	87	.	3.2861	11.3544	8.77281	74
chr9	66795272	66795567	20_CGTACTAG_L005_peak_44426a	1159	.	9.58292	119.688	115.901	231
chr9	66795567	66795752	20_CGTACTAG_L005_peak_44426b	1114	.	9.39765	115.211	111.459	65
chr9	66795752	66796075	20_CGTACTAG_L005_peak_44426c	693	.	7.18987	72.7464	69.3472	121
chr9	66834651	66835090	20_CGTACTAG_L005_peak_44427	1467	.	13.7615	150.784	146.772	211
chr9	66874296	66874513	20_CGTACTAG_L005_peak_44428	82	.	3.20968	10.7995	8.23501	110
chr9	66919569	66919962	20_CGTACTAG_L005_peak_44429	747	.	9.47621	78.182	74.7339	233
chr9	66945850	66946180	20_CGTACTAG_L005_peak_44430	544	.	7.87137	57.7179	54.4558	174
chr9	66946230	66946532	20_CGTACTAG_L005_peak_44431	77	.	3.13326	10.2546	7.70767	100
chr9	66974804	66975081	20_CGTACTAG_L005_peak_44432	110	.	3.59179	13.67	11.0239	90
chr9	66975219	66975571	20_CGTACTAG_L005_peak_44433	319	.	5.88442	35.0035	31.9903	234
chr9	67043686	67044196	20_CGTACTAG_L005_peak_44434	1031	.	10.4954	106.863	103.177	301
chr9	67045035	67045239	20_CGTACTAG_L005_peak_44435	130	.	3.57371	15.7745	13.0811	95
chr9	67049296	67049455	20_CGTACTAG_L005_peak_44436	57	.	2.82758	8.17975	5.70855	81
chr9	67264961	67265191	20_CGTACTAG_L005_peak_44437	113	.	3.60902	13.9957	11.3464	130
chr9	67265529	67265888	20_CGTACTAG_L005_peak_44438	231	.	4.89945	26.0798	23.1939	136
chr9	67274376	67274565	20_CGTACTAG_L005_peak_44439	104	.	3.51537	13.0771	10.4465	97
chr9	67426395	67426545	20_CGTACTAG_L005_peak_44440	30	.	2.36905	5.41201	3.07792	73
chr9	67496449	67496723	20_CGTACTAG_L005_peak_44441	110	.	3.59179	13.67	11.0239	174
chr9	67566015	67566186	20_CGTACTAG_L005_peak_44442	39	.	2.52189	6.28545	3.90115	83
chr9	67579591	67579751	20_CGTACTAG_L005_peak_44443	77	.	3.13326	10.2546	7.70767	75
chr9	67633932	67634138	20_CGTACTAG_L005_peak_44444	77	.	3.13326	10.2546	7.70767	109
chr9	67645282	67645524	20_CGTACTAG_L005_peak_44445	82	.	3.20968	10.7995	8.23501	107
chr9	67760130	67760724	20_CGTACTAG_L005_peak_44446	172	.	4.356	20.0665	17.2806	180
chr9	67840204	67840469	20_CGTACTAG_L005_peak_44447a	352	.	6.1901	38.2796	35.2256	161
chr9	67840469	67840653	20_CGTACTAG_L005_peak_44447b	61	.	2.904	8.68222	6.19118	105
chr9	68015200	68015358	20_CGTACTAG_L005_peak_44448	122	.	3.74463	14.8826	12.2064	74
chr9	68016643	68016838	20_CGTACTAG_L005_peak_44449	110	.	3.59179	13.67	11.0239	95
chr9	68131414	68131587	20_CGTACTAG_L005_peak_44450	104	.	3.51537	13.0771	10.4465	87
chr9	68357290	68357601	20_CGTACTAG_L005_peak_44451	153	.	4.12674	18.0627	15.3163	148
chr9	68653486	68653735	20_CGTACTAG_L005_peak_44452	193	.	4.58526	22.1376	19.314	126
chr9	68653878	68654070	20_CGTACTAG_L005_peak_44453	71	.	3.05684	9.71988	7.19115	115
chr9	68906298	68906529	20_CGTACTAG_L005_peak_44454	104	.	3.51537	13.0771	10.4465	120
chr9	68941023	68941494	20_CGTACTAG_L005_peak_44455	436	.	6.95431	46.8328	43.6821	248
chr9	69092256	69092443	20_CGTACTAG_L005_peak_44456	71	.	3.05684	9.71988	7.19115	92
chr9	69099645	69099802	20_CGTACTAG_L005_peak_44457a	39	.	2.52189	6.28545	3.90115	76
chr9	69099802	69100000	20_CGTACTAG_L005_peak_44457b	43	.	2.59831	6.74108	4.33374	81
chr9	69259447	69259714	20_CGTACTAG_L005_peak_44458	214	.	4.81452	24.2729	21.4129	140
chr9	69289535	69289733	20_CGTACTAG_L005_peak_44459a	43	.	2.59831	6.74108	4.33374	76
chr9	69289733	69289975	20_CGTACTAG_L005_peak_44459b	243	.	5.12021	27.2144	24.3083	122
chr9	69327153	69327405	20_CGTACTAG_L005_peak_44460	57	.	2.82758	8.17975	5.70855	99
chr9	69397851	69398011	20_CGTACTAG_L005_peak_44461	66	.	2.98042	9.19568	6.68561	70
chr9	69453548	69453756	20_CGTACTAG_L005_peak_44462	47	.	2.67474	7.20889	4.7794	123
chr9	69455567	69455854	20_CGTACTAG_L005_peak_44463	134	.	3.89747	16.1298	13.4248	178
chr9	69470373	69470663	20_CGTACTAG_L005_peak_44464	110	.	3.59179	13.67	11.0239	190
chr9	69472798	69473074	20_CGTACTAG_L005_peak_44465	134	.	3.89747	16.1298	13.4248	140
chr9	69477570	69477725	20_CGTACTAG_L005_peak_44466	43	.	2.59831	6.74108	4.33374	91
chr9	69989277	69989582	20_CGTACTAG_L005_peak_44467	243	.	5.12021	27.2144	24.3083	162
chr9	69989725	69989888	20_CGTACTAG_L005_peak_44468	39	.	2.52189	6.28545	3.90115	69
chr9	69989921	69990071	20_CGTACTAG_L005_peak_44469	52	.	2.75116	7.68854	5.23769	109
chr9	70012438	70012674	20_CGTACTAG_L005_peak_44470	243	.	5.12021	27.2144	24.3083	101
chr9	70012703	70012853	20_CGTACTAG_L005_peak_44471	43	.	2.59831	6.74108	4.33374	73
chr9	70207088	70207446	20_CGTACTAG_L005_peak_44472a	455	.	7.04384	48.7372	45.5669	172
chr9	70207446	70207738	20_CGTACTAG_L005_peak_44472b	79	.	3.14019	10.4893	7.93975	187
chr9	70269417	70269635	20_CGTACTAG_L005_peak_44473	186	.	4.50884	21.44	18.6288	130
chr9	70291695	70291845	20_CGTACTAG_L005_peak_44474	52	.	2.75116	7.68854	5.23769	83
chr9	70392656	70392850	20_CGTACTAG_L005_peak_44475	39	.	2.52189	6.28545	3.90115	97
chr9	70421455	70421685	20_CGTACTAG_L005_peak_44476	228	.	4.96737	25.7305	22.8472	120
chr9	70503414	70503979	20_CGTACTAG_L005_peak_44477	517	.	7.6421	54.9372	51.7026	402
chr9	70542556	70542975	20_CGTACTAG_L005_peak_44478	953	.	10.759	98.9873	95.3659	179
chr9	70543050	70543407	20_CGTACTAG_L005_peak_44479	217	.	4.74279	24.5832	21.7208	253
chr9	70623189	70623535	20_CGTACTAG_L005_peak_44480	71	.	3.05684	9.71988	7.19115	119
chr9	70656850	70657083	20_CGTACTAG_L005_peak_44481a	56	.	2.73205	8.10382	5.64709	98
chr9	70657083	70657518	20_CGTACTAG_L005_peak_44481b	1041	.	11.0563	107.834	104.139	136
chr9	70678668	70679202	20_CGTACTAG_L005_peak_44482	1376	.	12.7631	141.596	137.648	247
chr9	70801079	70801324	20_CGTACTAG_L005_peak_44483	98	.	3.43895	12.4934	9.87878	147
chr9	70834374	70834685	20_CGTACTAG_L005_peak_44484a	85	.	3.01697	11.0863	8.51857	145
chr9	70834685	70835164	20_CGTACTAG_L005_peak_44484b	677	.	8.02781	71.1641	67.7798	166
chr9	70841105	70841255	20_CGTACTAG_L005_peak_44485	34	.	2.44547	5.84231	3.48244	76
chr9	71044050	71044205	20_CGTACTAG_L005_peak_44486	30	.	2.36905	5.41201	3.07792	75
chr9	71485454	71485616	20_CGTACTAG_L005_peak_44487	104	.	3.51537	13.0771	10.4465	82
chr9	71485844	71486100	20_CGTACTAG_L005_peak_44488	335	.	6.03726	36.6307	33.5971	127
chr9	71579303	71579511	20_CGTACTAG_L005_peak_44489	66	.	2.98042	9.19568	6.68561	118
chr9	71592297	71592490	20_CGTACTAG_L005_peak_44490	66	.	2.98042	9.19568	6.68561	100
chr9	71628378	71628529	20_CGTACTAG_L005_peak_44491	43	.	2.59831	6.74108	4.33374	88
chr9	71771147	71771422	20_CGTACTAG_L005_peak_44492	134	.	3.89747	16.1298	13.4248	161
chr9	71771516	71771670	20_CGTACTAG_L005_peak_44493	47	.	2.67474	7.20889	4.7794	74
chr9	71826096	71826572	20_CGTACTAG_L005_peak_44494	174	.	4.33645	20.2762	17.4886	282
chr9	71896066	71896232	20_CGTACTAG_L005_peak_44495	122	.	3.74463	14.8826	12.2064	75
chr9	71897512	71897689	20_CGTACTAG_L005_peak_44496	93	.	3.36252	11.9191	9.32084	86
chr9	71959739	71959993	20_CGTACTAG_L005_peak_44497	243	.	5.12021	27.2144	24.3083	141
chr9	72111758	72112023	20_CGTACTAG_L005_peak_44498	344	.	6.11368	37.4524	34.4087	118
chr9	72132917	72133560	20_CGTACTAG_L005_peak_44499	428	.	6.87789	45.9553	42.8141	316
chr9	72274637	72275257	20_CGTACTAG_L005_peak_44500	787	.	9.78189	82.2626	78.7801	300
chr9	72408462	72408614	20_CGTACTAG_L005_peak_44501	87	.	3.2861	11.3544	8.77281	70
chr9	72438319	72438624	20_CGTACTAG_L005_peak_44502	498	.	7.48926	53.1049	49.8887	151
chr9	72458351	72458522	20_CGTACTAG_L005_peak_44503	140	.	3.97389	16.766	14.047	86
chr9	72491908	72492106	20_CGTACTAG_L005_peak_44504	104	.	3.51537	13.0771	10.4465	102
chr9	72530345	72530523	20_CGTACTAG_L005_peak_44505	59	.	2.688	8.38715	5.91317	91
chr9	72531490	72531928	20_CGTACTAG_L005_peak_44506a	365	.	5.83607	39.6422	36.5743	158
chr9	72531928	72532364	20_CGTACTAG_L005_peak_44506b	426	.	6.4385	45.767	42.6304	281
chr9	72628702	72628889	20_CGTACTAG_L005_peak_44507	71	.	3.05684	9.71988	7.19115	91
chr9	72640038	72640188	20_CGTACTAG_L005_peak_44508	61	.	2.904	8.68222	6.19118	92
chr9	72661839	72662084	20_CGTACTAG_L005_peak_44509	122	.	3.63766	14.8757	12.2064	117
chr9	72662128	72662554	20_CGTACTAG_L005_peak_44510	601	.	8.05755	63.4592	60.1425	264
chr9	72663200	72663429	20_CGTACTAG_L005_peak_44511	171	.	4.26471	19.918	17.1405	124
chr9	72763115	72763398	20_CGTACTAG_L005_peak_44512	200	.	4.66168	22.8424	20.0066	142
chr9	72807124	72807308	20_CGTACTAG_L005_peak_44513	93	.	3.36252	11.9191	9.32084	81
chr9	72807389	72807552	20_CGTACTAG_L005_peak_44514a	30	.	2.36905	5.41201	3.07792	75
chr9	72807552	72807724	20_CGTACTAG_L005_peak_44514b	66	.	2.98042	9.19568	6.68561	89
chr9	72828666	72828924	20_CGTACTAG_L005_peak_44515	61	.	2.904	8.68222	6.19118	152
chr9	72868883	72869095	20_CGTACTAG_L005_peak_44516	153	.	4.12674	18.0627	15.3163	88
chr9	72884040	72884200	20_CGTACTAG_L005_peak_44517	116	.	3.66821	14.2719	11.6107	82
chr9	72925386	72925713	20_CGTACTAG_L005_peak_44518a	116	.	3.66821	14.2719	11.6107	224
chr9	72925713	72925906	20_CGTACTAG_L005_peak_44518b	47	.	2.67474	7.20889	4.7794	104
chr9	72968577	72968729	20_CGTACTAG_L005_peak_44519	52	.	2.75116	7.68854	5.23769	83
chr9	72985257	72985717	20_CGTACTAG_L005_peak_44520	1220	.	12.3741	125.877	122.043	175
chr9	73039582	73039771	20_CGTACTAG_L005_peak_44521	77	.	3.13326	10.2546	7.70767	90
chr9	73044141	73044387	20_CGTACTAG_L005_peak_44522	207	.	4.7381	23.5542	20.7063	121
chr9	73113225	73113529	20_CGTACTAG_L005_peak_44523a	344	.	6.11368	37.4524	34.4087	192
chr9	73113529	73113728	20_CGTACTAG_L005_peak_44523b	52	.	2.75116	7.68854	5.23769	113
chr9	73270127	73270290	20_CGTACTAG_L005_peak_44524	34	.	2.44547	5.84231	3.48244	74
chr9	73270329	73270680	20_CGTACTAG_L005_peak_44525	376	.	6.40977	40.7419	37.6623	169
chr9	73934940	73935130	20_CGTACTAG_L005_peak_44526	87	.	3.2861	11.3544	8.77281	89
chr9	73968914	73969093	20_CGTACTAG_L005_peak_44527	47	.	2.67474	7.20889	4.7794	89
chr9	73970854	73971040	20_CGTACTAG_L005_peak_44528	66	.	2.98042	9.19568	6.68561	96
chr9	74045967	74046230	20_CGTACTAG_L005_peak_44529	47	.	2.67474	7.20889	4.7794	162
chr9	74194923	74195249	20_CGTACTAG_L005_peak_44530	186	.	4.50884	21.44	18.6288	142
chr9	74868473	74868653	20_CGTACTAG_L005_peak_44531	104	.	3.51537	13.0771	10.4465	87
chr9	74952698	74953351	20_CGTACTAG_L005_peak_44532	759	.	9.18149	79.4046	75.9465	293
chr9	74961360	74961533	20_CGTACTAG_L005_peak_44533	57	.	2.82758	8.17975	5.70855	83
chr9	74975898	74976220	20_CGTACTAG_L005_peak_44534	563	.	8.02421	59.5927	56.3124	176
chr9	75001637	75002049	20_CGTACTAG_L005_peak_44535	146	.	4.05031	17.4103	14.6775	144
chr9	75037518	75037921	20_CGTACTAG_L005_peak_44536	544	.	7.87137	57.7179	54.4558	129
chr9	75038052	75038208	20_CGTACTAG_L005_peak_44537	23	.	2.21621	4.59141	2.31496	83
chr9	75070974	75071304	20_CGTACTAG_L005_peak_44538a	352	.	6.1901	38.2796	35.2256	200
chr9	75071304	75071656	20_CGTACTAG_L005_peak_44538b	377	.	6.41937	40.7926	37.709	130
chr9	75085233	75085448	20_CGTACTAG_L005_peak_44539	134	.	3.89747	16.1298	13.4248	108
chr9	75085545	75085700	20_CGTACTAG_L005_peak_44540	82	.	3.20968	10.7995	8.23501	73
chr9	75124415	75124603	20_CGTACTAG_L005_peak_44541	98	.	3.43895	12.4934	9.87878	89
chr9	75261491	75261862	20_CGTACTAG_L005_peak_44542	179	.	4.43242	20.7496	17.9511	159
chr9	75313856	75314289	20_CGTACTAG_L005_peak_44543	514	.	7.50093	54.6664	51.4364	251
chr9	75314302	75314477	20_CGTACTAG_L005_peak_44544	69	.	2.99065	9.43003	6.91707	83
chr9	75349385	75349543	20_CGTACTAG_L005_peak_44545	52	.	2.75116	7.68854	5.23769	78
chr9	75409516	75409900	20_CGTACTAG_L005_peak_44546a	736	.	8.20018	77.0713	73.6342	218
chr9	75409900	75410322	20_CGTACTAG_L005_peak_44546b	793	.	8.5697	82.8375	79.3507	166
chr9	75427385	75427552	20_CGTACTAG_L005_peak_44547	57	.	2.82758	8.17975	5.70855	73
chr9	75436015	75436247	20_CGTACTAG_L005_peak_44548	110	.	3.59179	13.67	11.0239	124
chr9	75441305	75441638	20_CGTACTAG_L005_peak_44549	172	.	4.356	20.0665	17.2806	131
chr9	75441666	75441921	20_CGTACTAG_L005_peak_44550	214	.	4.81452	24.2729	21.4129	110
chr9	75441925	75442075	20_CGTACTAG_L005_peak_44551	39	.	2.52189	6.28545	3.90115	71
chr9	75559259	75559499	20_CGTACTAG_L005_peak_44552	87	.	3.2861	11.3544	8.77281	110
chr9	75559541	75559771	20_CGTACTAG_L005_peak_44553	228	.	4.96737	25.7305	22.8472	108
chr9	75599161	75599449	20_CGTACTAG_L005_peak_44554a	288	.	5.57873	31.8166	28.8451	138
chr9	75599449	75599766	20_CGTACTAG_L005_peak_44554b	535	.	7.79494	56.7868	53.5337	150
chr9	75610856	75611294	20_CGTACTAG_L005_peak_44555	368	.	6.33346	39.8997	36.8299	316
chr9	75625459	75625880	20_CGTACTAG_L005_peak_44556a	179	.	4.43242	20.7496	17.9511	248
chr9	75625880	75626164	20_CGTACTAG_L005_peak_44556b	87	.	3.2861	11.3544	8.77281	174
chr9	75683822	75684228	20_CGTACTAG_L005_peak_44557	629	.	8.55915	66.2818	62.9392	216
chr9	75910130	75910438	20_CGTACTAG_L005_peak_44558	648	.	8.712	68.2281	64.8682	148
chr9	75916185	75916502	20_CGTACTAG_L005_peak_44559	110	.	3.59179	13.67	11.0239	203
chr9	76323482	76323693	20_CGTACTAG_L005_peak_44560	61	.	2.904	8.68222	6.19118	86
chr9	76546864	76547036	20_CGTACTAG_L005_peak_44561	47	.	2.67474	7.20889	4.7794	73
chr9	76659813	76660084	20_CGTACTAG_L005_peak_44562	77	.	3.13326	10.2546	7.70767	188
chr9	77276724	77277138	20_CGTACTAG_L005_peak_44563	544	.	7.87137	57.7179	54.4558	204
chr9	77439126	77439276	20_CGTACTAG_L005_peak_44564	34	.	2.44547	5.84231	3.48244	73
chr9	77496580	77496883	20_CGTACTAG_L005_peak_44565	140	.	3.97389	16.766	14.047	160
chr9	77512129	77512555	20_CGTACTAG_L005_peak_44566	200	.	4.66168	22.8424	20.0066	251
chr9	77544776	77545074	20_CGTACTAG_L005_peak_44567	377	.	6.41937	40.7926	37.709	172
chr9	77726249	77726431	20_CGTACTAG_L005_peak_44568	47	.	2.67474	7.20889	4.7794	86
chr9	77750510	77751025	20_CGTACTAG_L005_peak_44569	339	.	5.28149	36.9565	33.9206	273
chr9	77751029	77751179	20_CGTACTAG_L005_peak_44570	35	.	2.26349	5.93427	3.57285	74
chr9	77754384	77754672	20_CGTACTAG_L005_peak_44571a	485	.	6.21877	51.7732	48.5722	164
chr9	77754672	77754922	20_CGTACTAG_L005_peak_44571b	201	.	4.0432	23.0188	20.1816	125
chr9	77754922	77755179	20_CGTACTAG_L005_peak_44571c	45	.	2.37372	6.96859	4.5578	126
chr9	77771817	77772057	20_CGTACTAG_L005_peak_44572	128	.	3.82105	15.502	12.8111	106
chr9	77806877	77807070	20_CGTACTAG_L005_peak_44573	166	.	4.27958	19.3909	16.618	94
chr9	77910519	77910839	20_CGTACTAG_L005_peak_44574a	988	.	10.8166	102.522	98.8708	188
chr9	77910839	77911093	20_CGTACTAG_L005_peak_44574b	129	.	3.7491	15.6779	12.9855	133
chr9	77917084	77917560	20_CGTACTAG_L005_peak_44575	727	.	9.32337	76.1624	72.732	241
chr9	77939337	77939635	20_CGTACTAG_L005_peak_44576	82	.	3.20968	10.7995	8.23501	171
chr9	78006728	78006943	20_CGTACTAG_L005_peak_44577	179	.	4.43242	20.7496	17.9511	112
chr9	78039115	78039326	20_CGTACTAG_L005_peak_44578	166	.	4.27958	19.3909	16.618	107
chr9	78088595	78088856	20_CGTACTAG_L005_peak_44579	66	.	2.96917	9.14711	6.64994	138
chr9	78089707	78090066	20_CGTACTAG_L005_peak_44580	128	.	3.82105	15.502	12.8111	113
chr9	78108513	78108805	20_CGTACTAG_L005_peak_44581	167	.	3.69867	19.4874	16.7137	109
chr9	78108943	78109250	20_CGTACTAG_L005_peak_44582	758	.	7.84844	79.2891	75.8317	154
chr9	78113082	78113477	20_CGTACTAG_L005_peak_44583	635	.	7.2533	66.9115	63.5645	148
chr9	78146065	78146446	20_CGTACTAG_L005_peak_44584	368	.	6.34295	39.9497	36.8759	196
chr9	78175297	78175716	20_CGTACTAG_L005_peak_44585	717	.	8.40065	75.1659	71.7442	277
chr9	78175768	78176024	20_CGTACTAG_L005_peak_44586	883	.	9.49919	91.8681	88.3053	133
chr9	78176545	78176728	20_CGTACTAG_L005_peak_44587	180	.	4.10783	20.8452	18.0459	94
chr9	78194005	78194218	20_CGTACTAG_L005_peak_44588	122	.	3.74463	14.8826	12.2064	101
chr9	78234819	78235001	20_CGTACTAG_L005_peak_44589	47	.	2.67474	7.20889	4.7794	92
chr9	78261328	78261736	20_CGTACTAG_L005_peak_44590	98	.	3.43895	12.4934	9.87878	136
chr9	78297903	78298122	20_CGTACTAG_L005_peak_44591	30	.	2.36905	5.41201	3.07792	123
chr9	78378402	78378608	20_CGTACTAG_L005_peak_44592	61	.	2.904	8.68222	6.19118	102
chr9	78395669	78395899	20_CGTACTAG_L005_peak_44593	104	.	3.51537	13.0771	10.4465	105
chr9	78448106	78448329	20_CGTACTAG_L005_peak_44594	128	.	3.82105	15.502	12.8111	121
chr9	78448387	78448554	20_CGTACTAG_L005_peak_44595	47	.	2.67474	7.20889	4.7794	74
chr9	78481502	78482097	20_CGTACTAG_L005_peak_44596a	1704	.	13.3027	174.638	170.465	414
chr9	78482097	78482370	20_CGTACTAG_L005_peak_44596b	112	.	3.23606	13.8979	11.2496	182
chr9	78501299	78501623	20_CGTACTAG_L005_peak_44597	344	.	6.11368	37.4524	34.4087	154
chr9	78503336	78503523	20_CGTACTAG_L005_peak_44598a	66	.	2.98042	9.19568	6.68561	91
chr9	78503523	78503718	20_CGTACTAG_L005_peak_44598b	66	.	2.98042	9.19568	6.68561	96
chr9	78503781	78503996	20_CGTACTAG_L005_peak_44599	66	.	2.98042	9.19568	6.68561	112
chr9	78527336	78527554	20_CGTACTAG_L005_peak_44600	179	.	4.43242	20.7496	17.9511	96
chr9	78531778	78531932	20_CGTACTAG_L005_peak_44601	39	.	2.52189	6.28545	3.90115	76
chr9	78537187	78537497	20_CGTACTAG_L005_peak_44602	153	.	4.12674	18.0627	15.3163	195
chr9	78587927	78588295	20_CGTACTAG_L005_peak_44603	1071	.	11.6767	110.851	107.133	170
chr9	78700723	78700929	20_CGTACTAG_L005_peak_44604	57	.	2.82758	8.17975	5.70855	129
chr9	78742082	78742309	20_CGTACTAG_L005_peak_44605	110	.	3.59179	13.67	11.0239	119
chr9	78787962	78788143	20_CGTACTAG_L005_peak_44606	128	.	3.82105	15.502	12.8111	95
chr9	78846180	78846377	20_CGTACTAG_L005_peak_44607	93	.	3.36252	11.9191	9.32084	108
chr9	78880326	78880622	20_CGTACTAG_L005_peak_44608	140	.	3.97389	16.766	14.047	161
chr9	79109730	79109880	20_CGTACTAG_L005_peak_44609	87	.	3.2861	11.3544	8.77281	75
chr9	79270231	79270632	20_CGTACTAG_L005_peak_44610	1063	.	11.7688	110.035	106.323	201
chr9	79726863	79727138	20_CGTACTAG_L005_peak_44611	110	.	3.59179	13.67	11.0239	120
chr9	79759613	79760030	20_CGTACTAG_L005_peak_44612	1440	.	14.2907	147.993	144	198
chr9	79793103	79793752	20_CGTACTAG_L005_peak_44613	1386	.	12.492	142.618	138.663	394
chr9	79971754	79972034	20_CGTACTAG_L005_peak_44614	52	.	2.75116	7.68854	5.23769	79
chr9	80066726	80067149	20_CGTACTAG_L005_peak_44615	360	.	6.26652	39.112	36.048	242
chr9	80067348	80067570	20_CGTACTAG_L005_peak_44616	43	.	2.59831	6.74108	4.33374	83
chr9	80067676	80067898	20_CGTACTAG_L005_peak_44617	296	.	5.65516	32.6047	29.6227	117
chr9	80155323	80155680	20_CGTACTAG_L005_peak_44618	393	.	6.57221	42.4936	39.3906	129
chr9	80161587	80161747	20_CGTACTAG_L005_peak_44619	91	.	2.93239	11.7529	9.16695	82
chr9	80164585	80165336	20_CGTACTAG_L005_peak_44620	1878	.	13.6845	192.13	187.852	416
chr9	80173675	80173900	20_CGTACTAG_L005_peak_44621	61	.	2.904	8.68222	6.19118	115
chr9	80178722	80179100	20_CGTACTAG_L005_peak_44622	296	.	5.65516	32.6047	29.6227	182
chr9	80196271	80196487	20_CGTACTAG_L005_peak_44623	159	.	4.20316	18.7229	15.9631	111
chr9	80197355	80197552	20_CGTACTAG_L005_peak_44624	61	.	2.904	8.68222	6.19118	96
chr9	80200314	80200464	20_CGTACTAG_L005_peak_44625	27	.	2.28698	5.09292	2.78467	82
chr9	80200871	80201173	20_CGTACTAG_L005_peak_44626	123	.	3.72995	15.0705	12.3925	117
chr9	80202431	80202697	20_CGTACTAG_L005_peak_44627	116	.	3.66821	14.2719	11.6107	130
chr9	80351964	80352222	20_CGTACTAG_L005_peak_44628	66	.	2.98042	9.19568	6.68561	164
chr9	80688523	80688771	20_CGTACTAG_L005_peak_44629	134	.	3.89747	16.1298	13.4248	135
chr9	81225048	81225248	20_CGTACTAG_L005_peak_44630	153	.	4.12674	18.0627	15.3163	96
chr9	81627002	81627217	20_CGTACTAG_L005_peak_44631	296	.	5.65516	32.6047	29.6227	103
chr9	81632727	81632881	20_CGTACTAG_L005_peak_44632	59	.	2.80273	8.41876	5.94432	72
chr9	81632982	81633333	20_CGTACTAG_L005_peak_44633	116	.	3.56252	14.2613	11.6092	177
chr9	81633504	81633735	20_CGTACTAG_L005_peak_44634	158	.	4.06997	18.6418	15.8902	120
chr9	81633745	81633907	20_CGTACTAG_L005_peak_44635	68	.	2.92753	9.33491	6.82314	82
chr9	81863505	81863831	20_CGTACTAG_L005_peak_44636	629	.	8.55915	66.2818	62.9392	139
chr9	82767187	82767469	20_CGTACTAG_L005_peak_44637	52	.	2.75116	7.68854	5.23769	164
chr9	82814674	82814824	20_CGTACTAG_L005_peak_44638	82	.	3.20968	10.7995	8.23501	70
chr9	82829671	82830299	20_CGTACTAG_L005_peak_44639	419	.	6.80147	45.0825	41.9508	312
chr9	82896484	82896666	20_CGTACTAG_L005_peak_44640	39	.	2.52189	6.28545	3.90115	91
chr9	82974182	82974468	20_CGTACTAG_L005_peak_44641	559	.	7.35149	59.2432	55.9677	129
chr9	82975293	82975630	20_CGTACTAG_L005_peak_44642a	581	.	7.46753	61.4508	58.1549	188
chr9	82975630	82975889	20_CGTACTAG_L005_peak_44642b	681	.	8.17386	71.5726	68.1835	149
chr9	82975889	82976095	20_CGTACTAG_L005_peak_44642c	80	.	2.98701	10.5526	8.0022	110
chr9	83097889	83098056	20_CGTACTAG_L005_peak_44643	52	.	2.75116	7.68854	5.23769	91
chr9	83145824	83146023	20_CGTACTAG_L005_peak_44644a	179	.	4.43242	20.7496	17.9511	89
chr9	83146023	83146242	20_CGTACTAG_L005_peak_44644b	57	.	2.82758	8.17975	5.70855	110
chr9	83146476	83146800	20_CGTACTAG_L005_peak_44645	668	.	8.86484	70.1896	66.8124	151
chr9	83316649	83316799	20_CGTACTAG_L005_peak_44646	43	.	2.59831	6.74108	4.33374	65
chr9	83440806	83441372	20_CGTACTAG_L005_peak_44647	1105	.	10.6575	114.254	110.51	361
chr9	83447978	83448151	20_CGTACTAG_L005_peak_44648	82	.	3.20968	10.7995	8.23501	87
chr9	83482240	83482475	20_CGTACTAG_L005_peak_44649	179	.	4.43242	20.7496	17.9511	113
chr9	83548158	83548401	20_CGTACTAG_L005_peak_44650	352	.	6.1901	38.2796	35.2256	123
chr9	83559146	83559300	20_CGTACTAG_L005_peak_44651	87	.	3.2861	11.3544	8.77281	74
chr9	83576777	83576937	20_CGTACTAG_L005_peak_44652	116	.	3.66821	14.2719	11.6107	77
chr9	83599628	83599811	20_CGTACTAG_L005_peak_44653	153	.	4.12674	18.0627	15.3163	95
chr9	83686468	83686642	20_CGTACTAG_L005_peak_44654	82	.	3.20968	10.7995	8.23501	91
chr9	83686853	83687064	20_CGTACTAG_L005_peak_44655	127	.	3.81098	15.4545	12.7727	108
chr9	83691356	83691565	20_CGTACTAG_L005_peak_44656	214	.	4.81452	24.2729	21.4129	106
chr9	83727564	83727778	20_CGTACTAG_L005_peak_44657	280	.	5.50231	31.0344	28.0736	99
chr9	83805187	83805359	20_CGTACTAG_L005_peak_44658	125	.	3.66197	15.246	12.5662	87
chr9	83806063	83806408	20_CGTACTAG_L005_peak_44659	546	.	7.46372	57.9431	54.6795	189
chr9	83821102	83821390	20_CGTACTAG_L005_peak_44660	134	.	3.89747	16.1298	13.4248	146
chr9	83834157	83834478	20_CGTACTAG_L005_peak_44661a	71	.	3.05684	9.71988	7.19115	182
chr9	83834478	83834758	20_CGTACTAG_L005_peak_44661b	976	.	11.1575	101.271	97.6298	140
chr9	83924934	83925300	20_CGTACTAG_L005_peak_44662	1019	.	11.4632	105.63	101.953	180
chr9	83939287	83939475	20_CGTACTAG_L005_peak_44663a	250	.	5.19663	27.966	25.0487	101
chr9	83939475	83939653	20_CGTACTAG_L005_peak_44663b	296	.	5.65516	32.6047	29.6227	87
chr9	83957035	83957246	20_CGTACTAG_L005_peak_44664	250	.	5.19663	27.966	25.0487	101
chr9	83962092	83962290	20_CGTACTAG_L005_peak_44665	98	.	3.43895	12.4934	9.87878	101
chr9	83962375	83962719	20_CGTACTAG_L005_peak_44666a	207	.	4.7381	23.5542	20.7063	256
chr9	83962719	83963028	20_CGTACTAG_L005_peak_44666b	200	.	4.66168	22.8424	20.0066	88
chr9	84019755	84019905	20_CGTACTAG_L005_peak_44667	77	.	3.13326	10.2546	7.70767	72
chr9	84032661	84032833	20_CGTACTAG_L005_peak_44668a	71	.	3.05684	9.71988	7.19115	83
chr9	84032833	84033026	20_CGTACTAG_L005_peak_44668b	61	.	2.904	8.68222	6.19118	90
chr9	84033085	84033254	20_CGTACTAG_L005_peak_44669	61	.	2.904	8.68222	6.19118	80
chr9	84084797	84085033	20_CGTACTAG_L005_peak_44670	104	.	3.51537	13.0771	10.4465	113
chr9	84184092	84184338	20_CGTACTAG_L005_peak_44671	30	.	2.36905	5.41201	3.07792	142
chr9	84194782	84194996	20_CGTACTAG_L005_peak_44672	186	.	4.50884	21.44	18.6288	109
chr9	84281694	84281853	20_CGTACTAG_L005_peak_44673	128	.	3.82105	15.502	12.8111	79
chr9	84343763	84343989	20_CGTACTAG_L005_peak_44674	93	.	3.36252	11.9191	9.32084	120
chr9	84466877	84467034	20_CGTACTAG_L005_peak_44675	57	.	2.82758	8.17975	5.70855	73
chr9	84830710	84831068	20_CGTACTAG_L005_peak_44676	517	.	7.6421	54.9372	51.7026	164
chr9	85174396	85174773	20_CGTACTAG_L005_peak_44677	93	.	3.36252	11.9191	9.32084	236
chr9	85327006	85327271	20_CGTACTAG_L005_peak_44678a	104	.	3.35846	13.0218	10.4015	112
chr9	85327271	85327555	20_CGTACTAG_L005_peak_44678b	295	.	5.35163	32.5142	29.5374	154
chr9	85327629	85327852	20_CGTACTAG_L005_peak_44679a	99	.	3.30351	12.5285	9.91349	95
chr9	85327852	85328097	20_CGTACTAG_L005_peak_44679b	65	.	2.83496	9.08652	6.59018	128
chr9	85328451	85328654	20_CGTACTAG_L005_peak_44680	103	.	3.31126	13.0063	10.3861	104
chr9	85410748	85410974	20_CGTACTAG_L005_peak_44681	172	.	4.356	20.0665	17.2806	123
chr9	85439642	85439845	20_CGTACTAG_L005_peak_44682	104	.	3.51537	13.0771	10.4465	95
chr9	85439879	85440048	20_CGTACTAG_L005_peak_44683	110	.	3.59179	13.67	11.0239	84
chr9	85496879	85497198	20_CGTACTAG_L005_peak_44684	134	.	3.89747	16.1298	13.4248	160
chr9	85581181	85581350	20_CGTACTAG_L005_peak_44685	66	.	2.98042	9.19568	6.68561	74
chr9	85748816	85749187	20_CGTACTAG_L005_peak_44686a	131	.	3.83027	15.8102	13.1165	155
chr9	85749187	85749576	20_CGTACTAG_L005_peak_44686b	1076	.	11.6469	111.348	107.626	217
chr9	85749576	85749858	20_CGTACTAG_L005_peak_44686c	28	.	2.30483	5.1626	2.85299	172
chr9	85835858	85836230	20_CGTACTAG_L005_peak_44687	159	.	4.20316	18.7229	15.9631	103
chr9	85836238	85836396	20_CGTACTAG_L005_peak_44688	110	.	3.59179	13.67	11.0239	72
chr9	85856568	85857015	20_CGTACTAG_L005_peak_44689	193	.	4.58526	22.1376	19.314	187
chr9	86069620	86069794	20_CGTACTAG_L005_peak_44690	66	.	2.98042	9.19568	6.68561	115
chr9	86101437	86101589	20_CGTACTAG_L005_peak_44691	26	.	2.29263	4.99491	2.68852	84
chr9	86254222	86254525	20_CGTACTAG_L005_peak_44692	344	.	6.11368	37.4524	34.4087	154
chr9	86286933	86287154	20_CGTACTAG_L005_peak_44693	193	.	4.58526	22.1376	19.314	96
chr9	86373270	86373498	20_CGTACTAG_L005_peak_44694	61	.	2.904	8.68222	6.19118	104
chr9	86451800	86452001	20_CGTACTAG_L005_peak_44695	172	.	4.356	20.0665	17.2806	100
chr9	86464519	86464806	20_CGTACTAG_L005_peak_44696a	861	.	9.52698	89.6853	86.1403	151
chr9	86464806	86465082	20_CGTACTAG_L005_peak_44696b	243	.	4.79201	27.2086	24.3081	136
chr9	86467011	86467516	20_CGTACTAG_L005_peak_44697	903	.	9.92522	93.9742	90.3939	168
chr9	86476091	86476255	20_CGTACTAG_L005_peak_44698	61	.	2.904	8.68222	6.19118	78
chr9	86485983	86486153	20_CGTACTAG_L005_peak_44699	66	.	2.98042	9.19568	6.68561	80
chr9	86571702	86572102	20_CGTACTAG_L005_peak_44700	1295	.	12.3649	133.445	129.555	179
chr9	86622000	86622498	20_CGTACTAG_L005_peak_44701	1406	.	13.1192	144.586	140.617	238
chr9	86624087	86624242	20_CGTACTAG_L005_peak_44702	66	.	2.85811	9.19526	6.68561	86
chr9	86638908	86639058	20_CGTACTAG_L005_peak_44703	30	.	2.36905	5.41201	3.07792	76
chr9	86683818	86684022	20_CGTACTAG_L005_peak_44704	66	.	2.98042	9.19568	6.68561	97
chr9	86695800	86696003	20_CGTACTAG_L005_peak_44705	57	.	2.82758	8.17975	5.70855	112
chr9	86701292	86701651	20_CGTACTAG_L005_peak_44706	581	.	8.17705	61.4839	58.1856	151
chr9	86743516	86743738	20_CGTACTAG_L005_peak_44707	110	.	3.59179	13.67	11.0239	114
chr9	86746293	86746544	20_CGTACTAG_L005_peak_44708	243	.	5.12021	27.2144	24.3083	126
chr9	86879623	86879773	20_CGTACTAG_L005_peak_44709	43	.	2.59831	6.74108	4.33374	75
chr9	86880032	86880205	20_CGTACTAG_L005_peak_44710	39	.	2.52189	6.28545	3.90115	95
chr9	86880337	86880703	20_CGTACTAG_L005_peak_44711	166	.	4.27958	19.3909	16.618	137
chr9	86880743	86880973	20_CGTACTAG_L005_peak_44712	52	.	2.75116	7.68854	5.23769	106
chr9	87021725	87022180	20_CGTACTAG_L005_peak_44713	1757	.	14.7978	179.942	175.736	229
chr9	87022222	87022376	20_CGTACTAG_L005_peak_44714	37	.	2.38411	6.11784	3.75327	71
chr9	87144195	87144381	20_CGTACTAG_L005_peak_44715	122	.	3.74463	14.8826	12.2064	99
chr9	87205577	87205727	20_CGTACTAG_L005_peak_44716	26	.	2.29263	4.99491	2.68852	86
chr9	87255235	87255446	20_CGTACTAG_L005_peak_44717a	217	.	4.74799	24.6101	21.7475	92
chr9	87255446	87255682	20_CGTACTAG_L005_peak_44717b	1085	.	11.695	112.299	108.57	120
chr9	87255749	87255933	20_CGTACTAG_L005_peak_44718	250	.	5.11869	27.9295	25.0178	92
chr9	87323825	87324195	20_CGTACTAG_L005_peak_44719	146	.	4.05031	17.4103	14.6775	248
chr9	87346269	87346552	20_CGTACTAG_L005_peak_44720	43	.	2.59831	6.74108	4.33374	166
chr9	87346581	87346731	20_CGTACTAG_L005_peak_44721	26	.	2.29263	4.99491	2.68852	74
chr9	87432088	87432317	20_CGTACTAG_L005_peak_44722	110	.	3.59179	13.67	11.0239	106
chr9	87731239	87731443	20_CGTACTAG_L005_peak_44723	122	.	3.74463	14.8826	12.2064	111
chr9	87740775	87740943	20_CGTACTAG_L005_peak_44724	110	.	3.59179	13.67	11.0239	87
chr9	87844000	87844259	20_CGTACTAG_L005_peak_44725	71	.	3.05684	9.71988	7.19115	138
chr9	87848994	87849253	20_CGTACTAG_L005_peak_44726	61	.	2.904	8.68222	6.19118	176
chr9	88124464	88124614	20_CGTACTAG_L005_peak_44727	61	.	2.904	8.68222	6.19118	77
chr9	88124685	88124838	20_CGTACTAG_L005_peak_44728	87	.	3.2861	11.3544	8.77281	88
chr9	88241618	88241922	20_CGTACTAG_L005_peak_44729	610	.	8.40631	64.3508	61.0257	122
chr9	88274067	88274325	20_CGTACTAG_L005_peak_44730	146	.	4.05031	17.4103	14.6775	137
chr9	88327483	88327821	20_CGTACTAG_L005_peak_44731	134	.	3.89747	16.1298	13.4248	144
chr9	88362565	88362758	20_CGTACTAG_L005_peak_44732	61	.	2.904	8.68222	6.19118	108
chr9	88363110	88363403	20_CGTACTAG_L005_peak_44733	110	.	3.59179	13.67	11.0239	110
chr9	88369778	88369972	20_CGTACTAG_L005_peak_44734	93	.	3.36252	11.9191	9.32084	101
chr9	88438818	88439270	20_CGTACTAG_L005_peak_44735	1761	.	15.0982	180.368	176.16	232
chr9	88481651	88481816	20_CGTACTAG_L005_peak_44736	98	.	2.86396	12.4173	9.81358	83
chr9	88482109	88482463	20_CGTACTAG_L005_peak_44737a	793	.	7.46692	82.8549	79.368	165
chr9	88482463	88482804	20_CGTACTAG_L005_peak_44737b	1152	.	9.30233	119.076	115.294	190
chr9	88482804	88483223	20_CGTACTAG_L005_peak_44737c	287	.	4.43279	31.6816	28.7159	152
chr9	88522795	88523155	20_CGTACTAG_L005_peak_44738a	644	.	7.67578	67.8237	64.4685	262
chr9	88523155	88523435	20_CGTACTAG_L005_peak_44738b	662	.	7.79141	69.6126	66.2412	99
chr9	88542856	88543145	20_CGTACTAG_L005_peak_44739	310	.	5.77947	34.0499	31.0526	147
chr9	88547322	88547554	20_CGTACTAG_L005_peak_44740	403	.	6.49398	43.4157	40.3026	107
chr9	88547921	88548140	20_CGTACTAG_L005_peak_44741	581	.	8.16482	61.417	58.1214	107
chr9	88553185	88553389	20_CGTACTAG_L005_peak_44742	200	.	4.66168	22.8424	20.0066	103
chr9	88599380	88599852	20_CGTACTAG_L005_peak_44743	818	.	10.0112	85.3587	81.8499	203
chr9	88681509	88681757	20_CGTACTAG_L005_peak_44744	34	.	2.44547	5.84231	3.48244	168
chr9	88698885	88699035	20_CGTACTAG_L005_peak_44745	61	.	2.904	8.68222	6.19118	73
chr9	88719449	88719677	20_CGTACTAG_L005_peak_44746a	304	.	5.73158	33.3986	30.4061	117
chr9	88719677	88719934	20_CGTACTAG_L005_peak_44746b	419	.	6.80147	45.0825	41.9508	111
chr9	88720261	88720444	20_CGTACTAG_L005_peak_44747	71	.	3.05684	9.71988	7.19115	93
chr9	88746504	88746654	20_CGTACTAG_L005_peak_44748	52	.	2.75116	7.68854	5.23769	110
chr9	88858707	88859135	20_CGTACTAG_L005_peak_44749	982	.	10.9198	101.848	98.2026	240
chr9	88873301	88873470	20_CGTACTAG_L005_peak_44750	23	.	2.21621	4.59141	2.31496	148
chr9	88938430	88938594	20_CGTACTAG_L005_peak_44751	122	.	3.74463	14.8826	12.2064	79
chr9	89066765	89067022	20_CGTACTAG_L005_peak_44752	140	.	3.97389	16.766	14.047	126
chr9	89179010	89179160	20_CGTACTAG_L005_peak_44753	43	.	2.59831	6.74108	4.33374	71
chr9	89210578	89210787	20_CGTACTAG_L005_peak_44754a	110	.	3.59179	13.67	11.0239	88
chr9	89210787	89210988	20_CGTACTAG_L005_peak_44754b	47	.	2.67474	7.20889	4.7794	122
chr9	89211028	89211282	20_CGTACTAG_L005_peak_44755a	419	.	6.80147	45.0825	41.9508	131
chr9	89211282	89211527	20_CGTACTAG_L005_peak_44755b	544	.	7.8686	57.7029	54.4433	123
chr9	89617744	89617962	20_CGTACTAG_L005_peak_44756	52	.	2.75116	7.68854	5.23769	121
chr9	89678939	89679283	20_CGTACTAG_L005_peak_44757	221	.	4.89095	24.9983	22.1268	234
chr9	89684538	89684890	20_CGTACTAG_L005_peak_44758	480	.	7.33642	51.2902	48.0927	174
chr9	89684966	89685116	20_CGTACTAG_L005_peak_44759	57	.	2.82758	8.17975	5.70855	73
chr9	89687684	89687837	20_CGTACTAG_L005_peak_44760	57	.	2.82758	8.17975	5.70855	77
chr9	89704840	89705242	20_CGTACTAG_L005_peak_44761	1153	.	11.7073	119.084	115.301	169
chr9	89737407	89737564	20_CGTACTAG_L005_peak_44762	93	.	3.36252	11.9191	9.32084	82
chr9	89738405	89738555	20_CGTACTAG_L005_peak_44763	66	.	2.98042	9.19568	6.68561	72
chr9	89762063	89762334	20_CGTACTAG_L005_peak_44764	311	.	5.808	34.1982	31.1954	141
chr9	89762414	89762569	20_CGTACTAG_L005_peak_44765	82	.	3.20968	10.7995	8.23501	72
chr9	89771132	89771498	20_CGTACTAG_L005_peak_44766a	1190	.	10.973	122.827	119.016	231
chr9	89771498	89771903	20_CGTACTAG_L005_peak_44766b	185	.	4.04345	21.3282	18.5247	135
chr9	89776235	89776398	20_CGTACTAG_L005_peak_44767	65	.	2.91227	9.08289	6.5866	75
chr9	89787172	89787484	20_CGTACTAG_L005_peak_44768	189	.	4.32692	21.751	18.9373	115
chr9	89787616	89787910	20_CGTACTAG_L005_peak_44769	384	.	6.23009	41.5065	38.4177	143
chr9	89807593	89807873	20_CGTACTAG_L005_peak_44770	110	.	3.59179	13.67	11.0239	111
chr9	89821205	89821397	20_CGTACTAG_L005_peak_44771	39	.	2.52189	6.28545	3.90115	95
chr9	89821543	89821713	20_CGTACTAG_L005_peak_44772	19	.	2.13979	4.2019	1.95833	91
chr9	89827106	89827264	20_CGTACTAG_L005_peak_44773	110	.	3.59179	13.67	11.0239	90
chr9	89842282	89842479	20_CGTACTAG_L005_peak_44774a	43	.	2.59831	6.74108	4.33374	99
chr9	89842479	89842656	20_CGTACTAG_L005_peak_44774b	34	.	2.44547	5.84231	3.48244	98
chr9	89891581	89891929	20_CGTACTAG_L005_peak_44775	311	.	5.808	34.1982	31.1954	180
chr9	89924830	89925286	20_CGTACTAG_L005_peak_44776	351	.	6.01014	38.1611	35.1121	189
chr9	90054324	90054913	20_CGTACTAG_L005_peak_44777	327	.	5.96084	35.8143	32.7908	181
chr9	90060433	90060822	20_CGTACTAG_L005_peak_44778	727	.	9.32337	76.1624	72.732	229
chr9	90113656	90114053	20_CGTACTAG_L005_peak_44779	430	.	5.78445	46.2075	43.0646	253
chr9	90114058	90114261	20_CGTACTAG_L005_peak_44780	72	.	2.70636	9.77146	7.24215	124
chr9	90114554	90114911	20_CGTACTAG_L005_peak_44781	2201	.	15.1188	224.616	220.168	169
chr9	90145922	90146178	20_CGTACTAG_L005_peak_44782	110	.	3.59179	13.67	11.0239	86
chr9	90162736	90162939	20_CGTACTAG_L005_peak_44783	82	.	3.20968	10.7995	8.23501	103
chr9	90163135	90163287	20_CGTACTAG_L005_peak_44784	19	.	2.13979	4.2019	1.95833	73
chr9	90163348	90163667	20_CGTACTAG_L005_peak_44785	93	.	3.36252	11.9191	9.32084	153
chr9	90198830	90199148	20_CGTACTAG_L005_peak_44786	125	.	3.61405	15.2524	12.5726	128
chr9	90206591	90206805	20_CGTACTAG_L005_peak_44787	186	.	4.38376	21.4367	18.6288	103
chr9	90255789	90256333	20_CGTACTAG_L005_peak_44788	699	.	8.36903	73.3407	69.9356	239
chr9	90269104	90269527	20_CGTACTAG_L005_peak_44789	546	.	7.06913	57.9461	54.6824	285
chr9	90270667	90270902	20_CGTACTAG_L005_peak_44790	344	.	5.54156	37.4623	34.4184	128
chr9	90302264	90302437	20_CGTACTAG_L005_peak_44791	122	.	3.74463	14.8826	12.2064	85
chr9	90447063	90447240	20_CGTACTAG_L005_peak_44792	134	.	3.89747	16.1298	13.4248	83
chr9	90659060	90659256	20_CGTACTAG_L005_peak_44793	71	.	3.05684	9.71988	7.19115	90
chr9	90700250	90700433	20_CGTACTAG_L005_peak_44794	214	.	4.81452	24.2729	21.4129	94
chr9	90700657	90700867	20_CGTACTAG_L005_peak_44795	159	.	4.20316	18.7229	15.9631	109
chr9	90851957	90852126	20_CGTACTAG_L005_peak_44796	77	.	3.13326	10.2546	7.70767	78
chr9	90852254	90852418	20_CGTACTAG_L005_peak_44797	39	.	2.52189	6.28545	3.90115	70
chr9	90916579	90916815	20_CGTACTAG_L005_peak_44798	39	.	2.52189	6.28545	3.90115	116
chr9	90978733	90979127	20_CGTACTAG_L005_peak_44799	677	.	8.94126	71.176	67.7898	218
chr9	91167866	91168405	20_CGTACTAG_L005_peak_44800	472	.	7.26	50.3896	47.2014	348
chr9	91355764	91356068	20_CGTACTAG_L005_peak_44801	104	.	3.51537	13.0771	10.4465	81
chr9	91361832	91361986	20_CGTACTAG_L005_peak_44802	39	.	2.52189	6.28545	3.90115	75
chr9	91365768	91366063	20_CGTACTAG_L005_peak_44803	381	.	6.03824	41.2535	38.1666	154
chr9	91381354	91381858	20_CGTACTAG_L005_peak_44804	140	.	3.97389	16.766	14.047	303
chr9	91503744	91503974	20_CGTACTAG_L005_peak_44805	66	.	2.98042	9.19568	6.68561	131
chr9	92174361	92174624	20_CGTACTAG_L005_peak_44806	402	.	6.64863	43.3517	40.239	142
chr9	92250136	92250426	20_CGTACTAG_L005_peak_44807	228	.	4.96737	25.7305	22.8472	120
chr9	92250436	92250791	20_CGTACTAG_L005_peak_44808	221	.	4.89095	24.9983	22.1268	247
chr9	92275583	92275808	20_CGTACTAG_L005_peak_44809	172	.	4.356	20.0665	17.2806	108
chr9	92360699	92361246	20_CGTACTAG_L005_peak_44810	610	.	8.40631	64.3508	61.0257	178
chr9	92374635	92374983	20_CGTACTAG_L005_peak_44811	288	.	5.57873	31.8166	28.8451	168
chr9	92412126	92412326	20_CGTACTAG_L005_peak_44812	140	.	3.97389	16.766	14.047	108
chr9	92437927	92438094	20_CGTACTAG_L005_peak_44813	110	.	3.59179	13.67	11.0239	83
chr9	92457566	92457796	20_CGTACTAG_L005_peak_44814	82	.	3.20968	10.7995	8.23501	107
chr9	92457804	92458005	20_CGTACTAG_L005_peak_44815a	82	.	3.20968	10.7995	8.23501	88
chr9	92458005	92458129	20_CGTACTAG_L005_peak_44815b	13	.	1.98695	3.46653	1.30156	113
chr9	92499792	92499989	20_CGTACTAG_L005_peak_44816	110	.	3.59179	13.67	11.0239	100
chr9	92541887	92542286	20_CGTACTAG_L005_peak_44817a	426	.	6.85192	45.8165	42.6794	288
chr9	92542286	92542536	20_CGTACTAG_L005_peak_44817b	562	.	8.01221	59.5272	56.2497	112
chr9	92549806	92550156	20_CGTACTAG_L005_peak_44818	668	.	8.86484	70.1896	66.8124	182
chr9	92591650	92591943	20_CGTACTAG_L005_peak_44819	214	.	4.81452	24.2729	21.4129	117
chr9	92717016	92717629	20_CGTACTAG_L005_peak_44820	2156	.	14.1965	220.054	215.627	306
chr9	92718531	92718711	20_CGTACTAG_L005_peak_44821	124	.	3.19959	15.1539	12.4751	94
chr9	92732697	92732870	20_CGTACTAG_L005_peak_44822	66	.	2.98042	9.19568	6.68561	79
chr9	92882425	92882728	20_CGTACTAG_L005_peak_44823	140	.	3.97389	16.766	14.047	145
chr9	92930571	92930895	20_CGTACTAG_L005_peak_44824	172	.	4.356	20.0665	17.2806	137
chr9	93083262	93083425	20_CGTACTAG_L005_peak_44825	66	.	2.98042	9.19568	6.68561	72
chr9	93329444	93329634	20_CGTACTAG_L005_peak_44826	77	.	3.13326	10.2546	7.70767	100
chr9	94395188	94395681	20_CGTACTAG_L005_peak_44827	186	.	4.50884	21.44	18.6288	157
chr9	94410130	94410385	20_CGTACTAG_L005_peak_44828	134	.	3.89747	16.1298	13.4248	134
chr9	94456213	94456659	20_CGTACTAG_L005_peak_44829	200	.	4.66168	22.8424	20.0066	275
chr9	94482623	94482980	20_CGTACTAG_L005_peak_44830	1341	.	13.1089	138.073	134.151	182
chr9	94537305	94537466	20_CGTACTAG_L005_peak_44831	61	.	2.34906	8.58998	6.11315	102
chr9	94537719	94537957	20_CGTACTAG_L005_peak_44832a	106	.	2.78517	13.2594	10.627	111
chr9	94537957	94538233	20_CGTACTAG_L005_peak_44832b	292	.	4.16242	32.2205	29.246	128
chr9	94538233	94538529	20_CGTACTAG_L005_peak_44832c	967	.	7.67981	100.388	96.7542	148
chr9	94538529	94538934	20_CGTACTAG_L005_peak_44832d	1212	.	8.71847	125.034	121.206	149
chr9	94550462	94550956	20_CGTACTAG_L005_peak_44833	134	.	3.89747	16.1298	13.4248	194
chr9	94610995	94611147	20_CGTACTAG_L005_peak_44834	71	.	3.05684	9.71988	7.19115	76
chr9	94613989	94614151	20_CGTACTAG_L005_peak_44835	128	.	3.82105	15.502	12.8111	81
chr9	94669908	94670116	20_CGTACTAG_L005_peak_44836	39	.	2.52189	6.28545	3.90115	108
chr9	94670266	94670649	20_CGTACTAG_L005_peak_44837	265	.	5.34947	29.488	26.5487	262
chr9	94723723	94723914	20_CGTACTAG_L005_peak_44838	98	.	3.43895	12.4934	9.87878	89
chr9	94969121	94969480	20_CGTACTAG_L005_peak_44839	572	.	8.10063	60.5362	57.2469	177
chr9	95072446	95072665	20_CGTACTAG_L005_peak_44840	128	.	3.82105	15.502	12.8111	121
chr9	95074089	95074356	20_CGTACTAG_L005_peak_44841	57	.	2.82758	8.17975	5.70855	173
chr9	95086138	95086376	20_CGTACTAG_L005_peak_44842	113	.	3.55588	13.9871	11.3379	135
chr9	95088978	95089495	20_CGTACTAG_L005_peak_44843	890	.	10.3169	92.6407	89.0723	164
chr9	95150862	95151629	20_CGTACTAG_L005_peak_44844	833	.	9	86.8541	83.3333	343
chr9	95151905	95152061	20_CGTACTAG_L005_peak_44845	67	.	2.7972	9.25076	6.74002	73
chr9	95254133	95254455	20_CGTACTAG_L005_peak_44846	153	.	4.12674	18.0627	15.3163	188
chr9	95317774	95317941	20_CGTACTAG_L005_peak_44847	66	.	2.98042	9.19568	6.68561	92
chr9	95389152	95389328	20_CGTACTAG_L005_peak_44848	30	.	2.36905	5.41201	3.07792	105
chr9	95389586	95389922	20_CGTACTAG_L005_peak_44849	327	.	5.96084	35.8143	32.7908	161
chr9	95406938	95407584	20_CGTACTAG_L005_peak_44850	1261	.	10.5687	130.06	126.197	394
chr9	95407627	95407777	20_CGTACTAG_L005_peak_44851	45	.	2.34542	6.94791	4.5374	74
chr9	95425854	95426101	20_CGTACTAG_L005_peak_44852	2784	.	20.0326	283.145	278.486	121
chr9	95452040	95452209	20_CGTACTAG_L005_peak_44853	52	.	2.75116	7.68854	5.23769	80
chr9	95511544	95511706	20_CGTACTAG_L005_peak_44854	65	.	2.86613	9.05473	6.55886	79
chr9	95511788	95512335	20_CGTACTAG_L005_peak_44855	1225	.	12.1191	126.383	122.547	178
chr9	95526072	95526260	20_CGTACTAG_L005_peak_44856	110	.	3.59179	13.67	11.0239	99
chr9	95637691	95637850	20_CGTACTAG_L005_peak_44857	47	.	2.67474	7.20889	4.7794	74
chr9	95637852	95638057	20_CGTACTAG_L005_peak_44858	82	.	3.20968	10.7995	8.23501	114
chr9	95667752	95668121	20_CGTACTAG_L005_peak_44859	128	.	3.82105	15.502	12.8111	194
chr9	95675095	95675305	20_CGTACTAG_L005_peak_44860a	87	.	3.2861	11.3544	8.77281	114
chr9	95675305	95675509	20_CGTACTAG_L005_peak_44860b	250	.	5.19663	27.966	25.0487	97
chr9	95675509	95675672	20_CGTACTAG_L005_peak_44860c	19	.	2.13979	4.2019	1.95833	108
chr9	95749795	95750004	20_CGTACTAG_L005_peak_44861	47	.	2.67474	7.20889	4.7794	85
chr9	95750041	95750259	20_CGTACTAG_L005_peak_44862a	172	.	4.356	20.0665	17.2806	121
chr9	95750259	95750511	20_CGTACTAG_L005_peak_44862b	352	.	6.1901	38.2796	35.2256	97
chr9	95845151	95845332	20_CGTACTAG_L005_peak_44863	110	.	3.59179	13.67	11.0239	95
chr9	95857445	95857837	20_CGTACTAG_L005_peak_44864	629	.	8.55915	66.2818	62.9392	165
chr9	95954595	95954886	20_CGTACTAG_L005_peak_44865	797	.	9.85831	83.2913	79.8	137
chr9	96119093	96119610	20_CGTACTAG_L005_peak_44866	985	.	10.0637	102.174	98.5255	174
chr9	96195980	96196541	20_CGTACTAG_L005_peak_44867	1444	.	12.2328	148.443	144.447	244
chr9	96324766	96324916	20_CGTACTAG_L005_peak_44868	26	.	2.29263	4.99491	2.68852	73
chr9	96363650	96363960	20_CGTACTAG_L005_peak_44869	146	.	3.55731	17.3762	14.6515	150
chr9	96363962	96364123	20_CGTACTAG_L005_peak_44870	29	.	2.14024	5.2394	2.92829	74
chr9	96364169	96364810	20_CGTACTAG_L005_peak_44871	1192	.	10.4791	123.081	119.269	214
chr9	96478243	96478430	20_CGTACTAG_L005_peak_44872	120	.	3.70931	14.717	12.0513	94
chr9	96478440	96478846	20_CGTACTAG_L005_peak_44873	862	.	10.1406	89.7676	86.222	239
chr9	96630864	96631094	20_CGTACTAG_L005_peak_44874a	104	.	3.35846	13.0218	10.4015	122
chr9	96631094	96631381	20_CGTACTAG_L005_peak_44874b	97	.	3.26642	12.3455	9.74257	109
chr9	96631381	96631733	20_CGTACTAG_L005_peak_44874c	840	.	9.46906	87.5542	84.0271	178
chr9	96639560	96639791	20_CGTACTAG_L005_peak_44875	116	.	3.66821	14.2719	11.6107	127
chr9	96660496	96660941	20_CGTACTAG_L005_peak_44876	402	.	6.64863	43.3517	40.239	188
chr9	96668700	96668928	20_CGTACTAG_L005_peak_44877	152	.	3.93918	17.9696	15.2317	114
chr9	96669811	96670224	20_CGTACTAG_L005_peak_44878	793	.	9.27015	82.8269	79.3402	213
chr9	96675519	96675750	20_CGTACTAG_L005_peak_44879	193	.	4.58526	22.1376	19.314	116
chr9	96705694	96705844	20_CGTACTAG_L005_peak_44880	57	.	2.82758	8.17975	5.70855	74
chr9	96719415	96719565	20_CGTACTAG_L005_peak_44881	39	.	2.52189	6.28545	3.90115	72
chr9	96719675	96719888	20_CGTACTAG_L005_peak_44882a	34	.	2.44547	5.84231	3.48244	114
chr9	96719888	96720080	20_CGTACTAG_L005_peak_44882b	93	.	3.36252	11.9191	9.32084	100
chr9	96752676	96752901	20_CGTACTAG_L005_peak_44883	104	.	3.51537	13.0771	10.4465	103
chr9	96759141	96759399	20_CGTACTAG_L005_peak_44884	265	.	5.34947	29.488	26.5487	123
chr9	96844845	96845195	20_CGTACTAG_L005_peak_44885	214	.	4.81452	24.2729	21.4129	215
chr9	96852916	96853269	20_CGTACTAG_L005_peak_44886	513	.	7.14529	54.5826	51.3532	216
chr9	96889315	96889594	20_CGTACTAG_L005_peak_44887a	319	.	5.88442	35.0035	31.9903	155
chr9	96889594	96889816	20_CGTACTAG_L005_peak_44887b	92	.	3.34983	11.8618	9.27448	125
chr9	96916688	96916975	20_CGTACTAG_L005_peak_44888	377	.	6.41937	40.7926	37.709	119
chr9	96972029	96972348	20_CGTACTAG_L005_peak_44889	214	.	4.81452	24.2729	21.4129	143
chr9	97011466	97011656	20_CGTACTAG_L005_peak_44890a	52	.	2.75116	7.68854	5.23769	89
chr9	97011656	97011956	20_CGTACTAG_L005_peak_44890b	77	.	3.13326	10.2546	7.70767	101
chr9	97018180	97018392	20_CGTACTAG_L005_peak_44891	59	.	2.72606	8.40557	5.93129	98
chr9	97018672	97019193	20_CGTACTAG_L005_peak_44892	507	.	7.12817	53.9999	50.7772	219
chr9	97068811	97069060	20_CGTACTAG_L005_peak_44893	172	.	4.356	20.0665	17.2806	106
chr9	97110705	97111405	20_CGTACTAG_L005_peak_44894	777	.	9.70547	81.2374	77.7633	456
chr9	97633087	97633373	20_CGTACTAG_L005_peak_44895	66	.	2.98042	9.19568	6.68561	188
chr9	97685756	97686000	20_CGTACTAG_L005_peak_44896	98	.	3.43895	12.4934	9.87878	141
chr9	97727817	97727967	20_CGTACTAG_L005_peak_44897	52	.	2.75116	7.68854	5.23769	84
chr9	97956453	97956622	20_CGTACTAG_L005_peak_44898	76	.	3.11787	10.1868	7.65228	75
chr9	97996458	97996671	20_CGTACTAG_L005_peak_44899	104	.	3.51537	13.0771	10.4465	86
chr9	98033134	98033336	20_CGTACTAG_L005_peak_44900	47	.	2.67474	7.20889	4.7794	99
chr9	98296479	98296666	20_CGTACTAG_L005_peak_44901	122	.	3.74463	14.8826	12.2064	90
chr9	98296767	98296936	20_CGTACTAG_L005_peak_44902	47	.	2.67474	7.20889	4.7794	78
chr9	98331079	98331229	20_CGTACTAG_L005_peak_44903	39	.	2.52189	6.28545	3.90115	120
chr9	98450821	98451362	20_CGTACTAG_L005_peak_44904	535	.	7.79494	56.7868	53.5337	360
chr9	98464359	98464634	20_CGTACTAG_L005_peak_44905	172	.	4.356	20.0665	17.2806	151
chr9	98524788	98525086	20_CGTACTAG_L005_peak_44906	319	.	5.88442	35.0035	31.9903	122
chr9	98525349	98525524	20_CGTACTAG_L005_peak_44907	71	.	3.05684	9.71988	7.19115	92
chr9	98563248	98563429	20_CGTACTAG_L005_peak_44908	115	.	3.454	14.1906	11.5392	87
chr9	98563458	98563788	20_CGTACTAG_L005_peak_44909a	1238	.	11.8897	127.655	123.808	163
chr9	98563788	98564063	20_CGTACTAG_L005_peak_44909b	107	.	3.3377	13.3629	10.7295	167
chr9	98601538	98601815	20_CGTACTAG_L005_peak_44910	410	.	6.72505	44.2147	41.0924	149
chr9	98614088	98614282	20_CGTACTAG_L005_peak_44911	128	.	3.82105	15.502	12.8111	92
chr9	98645848	98646056	20_CGTACTAG_L005_peak_44912	140	.	3.97389	16.766	14.047	105
chr9	98979817	98979989	20_CGTACTAG_L005_peak_44913	140	.	3.97389	16.766	14.047	94
chr9	98986078	98986469	20_CGTACTAG_L005_peak_44914a	853	.	9.98542	88.8676	85.3295	184
chr9	98986469	98986704	20_CGTACTAG_L005_peak_44914b	22	.	2.16061	4.48984	2.23976	207
chr9	99062689	99062839	20_CGTACTAG_L005_peak_44915	110	.	3.59179	13.67	11.0239	68
chr9	99139798	99140084	20_CGTACTAG_L005_peak_44916a	58	.	2.70716	8.31692	5.84393	97
chr9	99140084	99140514	20_CGTACTAG_L005_peak_44916b	1039	.	10.7131	107.629	103.937	189
chr9	99218341	99218647	20_CGTACTAG_L005_peak_44917	445	.	7.03073	47.715	44.5551	144
chr9	99243009	99243544	20_CGTACTAG_L005_peak_44918	662	.	8.66988	69.6586	66.2868	346
chr9	99345339	99345564	20_CGTACTAG_L005_peak_44919	146	.	4.05031	17.4103	14.6775	123
chr9	99354869	99355311	20_CGTACTAG_L005_peak_44920	207	.	4.7381	23.5542	20.7063	154
chr9	99389045	99389202	20_CGTACTAG_L005_peak_44921	47	.	2.67474	7.20889	4.7794	75
chr9	99401126	99401761	20_CGTACTAG_L005_peak_44922	300	.	5.38147	33.0607	30.0752	163
chr9	99417345	99417745	20_CGTACTAG_L005_peak_44923	334	.	5.78075	36.4817	33.4533	279
chr9	99418463	99418659	20_CGTACTAG_L005_peak_44924	78	.	3.06705	10.3567	7.80861	99
chr9	99433274	99433424	20_CGTACTAG_L005_peak_44925	44	.	2.55955	6.87867	4.46923	74
chr9	99435935	99436161	20_CGTACTAG_L005_peak_44926	45	.	2.5788	6.96105	4.55031	130
chr9	99436273	99436770	20_CGTACTAG_L005_peak_44927	141	.	3.87653	16.8367	14.1171	304
chr9	99442071	99442266	20_CGTACTAG_L005_peak_44928	34	.	2.44547	5.84231	3.48244	88
chr9	99480868	99481085	20_CGTACTAG_L005_peak_44929	52	.	2.75116	7.68854	5.23769	119
chr9	99568166	99568331	20_CGTACTAG_L005_peak_44930	26	.	2.29263	4.99491	2.68852	72
chr9	99568357	99568758	20_CGTACTAG_L005_peak_44931	311	.	5.808	34.1982	31.1954	274
chr9	99568798	99569044	20_CGTACTAG_L005_peak_44932	428	.	6.87789	45.9553	42.8141	117
chr9	99575689	99575910	20_CGTACTAG_L005_peak_44933	159	.	4.20316	18.7229	15.9631	108
chr9	99629347	99629600	20_CGTACTAG_L005_peak_44934	146	.	4.05031	17.4103	14.6775	120
chr9	99629656	99630028	20_CGTACTAG_L005_peak_44935	98	.	3.43895	12.4934	9.87878	125
chr9	99730037	99730289	20_CGTACTAG_L005_peak_44936	221	.	4.89095	24.9983	22.1268	140
chr9	99744568	99744913	20_CGTACTAG_L005_peak_44937	87	.	3.2861	11.3544	8.77281	111
chr9	100194764	100195153	20_CGTACTAG_L005_peak_44938	280	.	5.50231	31.0344	28.0736	143
chr9	100415475	100415657	20_CGTACTAG_L005_peak_44939	61	.	2.904	8.68222	6.19118	89
chr9	100440113	100440367	20_CGTACTAG_L005_peak_44940	235	.	5.04379	26.4692	23.5745	132
chr9	100454299	100454457	20_CGTACTAG_L005_peak_44941	87	.	3.2861	11.3544	8.77281	77
chr9	100545726	100546027	20_CGTACTAG_L005_peak_44942a	247	.	4.74968	27.6399	24.7306	123
chr9	100546027	100546421	20_CGTACTAG_L005_peak_44942b	1533	.	13.3248	157.448	153.391	179
chr9	100573916	100574253	20_CGTACTAG_L005_peak_44943	104	.	3.51537	13.0771	10.4465	114
chr9	100582023	100582173	20_CGTACTAG_L005_peak_44944	52	.	2.75116	7.68854	5.23769	94
chr9	100606069	100606264	20_CGTACTAG_L005_peak_44945	52	.	2.75116	7.68854	5.23769	86
chr9	100613647	100613830	20_CGTACTAG_L005_peak_44946	43	.	2.59831	6.74108	4.33374	84
chr9	100642707	100642978	20_CGTACTAG_L005_peak_44947	171	.	3.41955	19.9713	17.1933	154
chr9	100643062	100643720	20_CGTACTAG_L005_peak_44948	2226	.	13.3538	227.15	222.69	279
chr9	100685820	100686097	20_CGTACTAG_L005_peak_44949	146	.	4.05031	17.4103	14.6775	159
chr9	101034441	101034748	20_CGTACTAG_L005_peak_44950	1191	.	12.472	122.982	119.17	157
chr9	101034818	101035060	20_CGTACTAG_L005_peak_44951	253	.	5.18797	28.288	25.3683	135
chr9	101073400	101074171	20_CGTACTAG_L005_peak_44952	975	.	9.82695	101.196	97.5563	388
chr9	101074327	101074589	20_CGTACTAG_L005_peak_44953	88	.	3.05106	11.457	8.87432	138
chr9	101097577	101097885	20_CGTACTAG_L005_peak_44954	463	.	7.18358	49.4935	46.3146	156
chr9	101180357	101180603	20_CGTACTAG_L005_peak_44955	128	.	3.82105	15.502	12.8111	120
chr9	101182050	101182276	20_CGTACTAG_L005_peak_44956	153	.	4.12674	18.0627	15.3163	110
chr9	101200726	101200876	20_CGTACTAG_L005_peak_44957	61	.	2.904	8.68222	6.19118	74
chr9	101251200	101251356	20_CGTACTAG_L005_peak_44958	57	.	2.69117	8.24171	5.76968	77
chr9	101251400	101251703	20_CGTACTAG_L005_peak_44959a	447	.	6.4982	47.9032	44.7419	179
chr9	101251703	101252036	20_CGTACTAG_L005_peak_44959b	793	.	8.99245	82.825	79.3383	125
chr9	101445792	101446074	20_CGTACTAG_L005_peak_44960	159	.	4.20316	18.7229	15.9631	168
chr9	101464853	101465009	20_CGTACTAG_L005_peak_44961	47	.	2.67474	7.20889	4.7794	78
chr9	101690248	101690425	20_CGTACTAG_L005_peak_44962	110	.	3.59179	13.67	11.0239	91
chr9	101710802	101711042	20_CGTACTAG_L005_peak_44963	77	.	3.13326	10.2546	7.70767	105
chr9	101862228	101862378	20_CGTACTAG_L005_peak_44964	38	.	2.47543	6.23815	3.87141	77
chr9	101862437	101863124	20_CGTACTAG_L005_peak_44965	505	.	7.33745	53.752	50.5312	255
chr9	101971885	101972086	20_CGTACTAG_L005_peak_44966	110	.	3.59179	13.67	11.0239	112
chr9	102096949	102097119	20_CGTACTAG_L005_peak_44967	30	.	2.36905	5.41201	3.07792	82
chr9	102211381	102211587	20_CGTACTAG_L005_peak_44968	43	.	2.59831	6.74108	4.33374	105
chr9	102211693	102212098	20_CGTACTAG_L005_peak_44969	186	.	4.50884	21.44	18.6288	243
chr9	102243434	102243630	20_CGTACTAG_L005_peak_44970	47	.	2.67474	7.20889	4.7794	100
chr9	102354533	102354977	20_CGTACTAG_L005_peak_44971	551	.	7.37265	58.3878	55.1209	272
chr9	102403585	102403872	20_CGTACTAG_L005_peak_44972	71	.	3.05684	9.71988	7.19115	183
chr9	102626038	102626394	20_CGTACTAG_L005_peak_44973	574	.	7.19778	60.7047	57.4142	181
chr9	102626432	102626703	20_CGTACTAG_L005_peak_44974	664	.	7.74584	69.8209	66.4479	136
chr9	102643908	102644134	20_CGTACTAG_L005_peak_44975	146	.	4.05031	17.4103	14.6775	130
chr9	102717478	102717898	20_CGTACTAG_L005_peak_44976	386	.	6.27004	41.7309	38.6369	152
chr9	102718349	102718511	20_CGTACTAG_L005_peak_44977	91	.	3.23944	11.785	9.19862	81
chr9	102723923	102724461	20_CGTACTAG_L005_peak_44978	1557	.	12.2856	159.872	155.798	231
chr9	102726392	102726613	20_CGTACTAG_L005_peak_44979	197	.	3.93827	22.6156	19.7881	113
chr9	102779646	102779826	20_CGTACTAG_L005_peak_44980	77	.	3.13326	10.2546	7.70767	91
chr9	102793347	102793756	20_CGTACTAG_L005_peak_44981	179	.	4.43242	20.7496	17.9511	231
chr9	102813615	102814049	20_CGTACTAG_L005_peak_44982	179	.	4.43242	20.7496	17.9511	269
chr9	102834754	102835016	20_CGTACTAG_L005_peak_44983	87	.	3.2861	11.3544	8.77281	111
chr9	102841926	102842106	20_CGTACTAG_L005_peak_44984	61	.	2.904	8.68222	6.19118	90
chr9	102864235	102864421	20_CGTACTAG_L005_peak_44985	122	.	3.74463	14.8826	12.2064	98
chr9	103092234	103092436	20_CGTACTAG_L005_peak_44986	128	.	3.82105	15.502	12.8111	97
chr9	103108589	103108786	20_CGTACTAG_L005_peak_44987	26	.	2.29263	4.99491	2.68852	92
chr9	103111696	103112064	20_CGTACTAG_L005_peak_44988	178	.	4.33824	20.5904	17.8001	213
chr9	103120332	103120482	20_CGTACTAG_L005_peak_44989	39	.	2.52189	6.28545	3.90115	70
chr9	103146755	103147110	20_CGTACTAG_L005_peak_44990	469	.	7.03153	50.0964	46.9132	214
chr9	103153350	103153526	20_CGTACTAG_L005_peak_44991a	140	.	3.97389	16.766	14.047	125
chr9	103153526	103153781	20_CGTACTAG_L005_peak_44991b	128	.	3.82105	15.502	12.8111	52
chr9	103201783	103202001	20_CGTACTAG_L005_peak_44992a	134	.	3.89747	16.1298	13.4248	104
chr9	103202001	103202240	20_CGTACTAG_L005_peak_44992b	419	.	6.80147	45.0825	41.9508	115
chr9	103207828	103208084	20_CGTACTAG_L005_peak_44993	304	.	5.73158	33.3986	30.4061	132
chr9	103230695	103230979	20_CGTACTAG_L005_peak_44994	197	.	4.61771	22.6237	19.7961	123
chr9	103298086	103298241	20_CGTACTAG_L005_peak_44995	28	.	2.28001	5.18436	2.87432	74
chr9	103304963	103305255	20_CGTACTAG_L005_peak_44996	535	.	7.79494	56.7868	53.5337	151
chr9	103336492	103336749	20_CGTACTAG_L005_peak_44997	77	.	3.13326	10.2546	7.70767	155
chr9	103341883	103342033	20_CGTACTAG_L005_peak_44998	39	.	2.52189	6.28545	3.90115	114
chr9	103364822	103364972	20_CGTACTAG_L005_peak_44999	65	.	2.58065	9.06036	6.56438	71
chr9	103365380	103365534	20_CGTACTAG_L005_peak_45000	63	.	2.5355	8.80179	6.30932	70
chr9	103365558	103366163	20_CGTACTAG_L005_peak_45001	1893	.	13.0762	193.686	189.398	360
chr9	103387350	103387624	20_CGTACTAG_L005_peak_45002	122	.	3.74463	14.8826	12.2064	124
chr9	103474388	103474552	20_CGTACTAG_L005_peak_45003	39	.	2.52189	6.28545	3.90115	73
chr9	103481005	103481155	20_CGTACTAG_L005_peak_45004	34	.	2.44547	5.84231	3.48244	74
chr9	103494404	103494744	20_CGTACTAG_L005_peak_45005	357	.	5.9733	38.7905	35.7329	150
chr9	103502150	103502308	20_CGTACTAG_L005_peak_45006	57	.	2.82335	8.16191	5.70426	73
chr9	103504635	103504943	20_CGTACTAG_L005_peak_45007	472	.	7.26	50.3896	47.2014	157
chr9	103513875	103514374	20_CGTACTAG_L005_peak_45008	424	.	6.72828	45.6093	42.4738	304
chr9	103525834	103526004	20_CGTACTAG_L005_peak_45009	30	.	2.36905	5.41201	3.07792	72
chr9	103558634	103559167	20_CGTACTAG_L005_peak_45010	735	.	9.375	77.0326	73.5957	337
chr9	103574487	103574705	20_CGTACTAG_L005_peak_45011	71	.	3.05684	9.71988	7.19115	113
chr9	103595271	103595473	20_CGTACTAG_L005_peak_45012	186	.	4.50884	21.44	18.6288	99
chr9	103624779	103624956	20_CGTACTAG_L005_peak_45013	110	.	3.59179	13.67	11.0239	82
chr9	103656356	103656568	20_CGTACTAG_L005_peak_45014	153	.	4.12674	18.0627	15.3163	95
chr9	103657285	103657616	20_CGTACTAG_L005_peak_45015	166	.	4.27958	19.3909	16.618	162
chr9	103657627	103657921	20_CGTACTAG_L005_peak_45016	93	.	3.36252	11.9191	9.32084	143
chr9	103692777	103693008	20_CGTACTAG_L005_peak_45017	43	.	2.59831	6.74108	4.33374	94
chr9	103761704	103762084	20_CGTACTAG_L005_peak_45018	657	.	8.47093	69.0676	65.7017	191
chr9	103843828	103844034	20_CGTACTAG_L005_peak_45019	93	.	3.36252	11.9191	9.32084	99
chr9	103848076	103848263	20_CGTACTAG_L005_peak_45020	23	.	2.21621	4.59141	2.31496	83
chr9	104002062	104002355	20_CGTACTAG_L005_peak_45021a	244	.	3.98759	27.3761	24.4688	108
chr9	104002355	104002887	20_CGTACTAG_L005_peak_45021b	2188	.	13.3274	223.28	218.838	186
chr9	104003117	104003276	20_CGTACTAG_L005_peak_45022	114	.	2.94972	14.0796	11.4294	77
chr9	104014617	104014804	20_CGTACTAG_L005_peak_45023	47	.	2.67474	7.20889	4.7794	84
chr9	104063023	104063203	20_CGTACTAG_L005_peak_45024	179	.	4.43242	20.7496	17.9511	95
chr9	104063297	104063477	20_CGTACTAG_L005_peak_45025	265	.	5.34947	29.488	26.5487	90
chr9	104063525	104063856	20_CGTACTAG_L005_peak_45026	296	.	5.65516	32.6047	29.6227	112
chr9	104102503	104102667	20_CGTACTAG_L005_peak_45027	61	.	2.904	8.68222	6.19118	74
chr9	104188683	104189011	20_CGTACTAG_L005_peak_45028	207	.	4.7381	23.5542	20.7063	208
chr9	104193441	104193635	20_CGTACTAG_L005_peak_45029	57	.	2.82758	8.17975	5.70855	78
chr9	104204005	104204156	20_CGTACTAG_L005_peak_45030	77	.	3.13326	10.2546	7.70767	71
chr9	104262365	104262576	20_CGTACTAG_L005_peak_45031	26	.	2.16768	4.94352	2.65967	96
chr9	104262780	104263333	20_CGTACTAG_L005_peak_45032	947	.	9.856	98.3736	94.7568	258
chr9	104315623	104315811	20_CGTACTAG_L005_peak_45033	128	.	3.82105	15.502	12.8111	92
chr9	104410334	104410484	20_CGTACTAG_L005_peak_45034	87	.	3.2861	11.3544	8.77281	73
chr9	104574570	104574770	20_CGTACTAG_L005_peak_45035	146	.	4.05031	17.4103	14.6775	101
chr9	104838019	104838276	20_CGTACTAG_L005_peak_45036	179	.	4.43242	20.7496	17.9511	130
chr9	104853788	104853982	20_CGTACTAG_L005_peak_45037	104	.	3.51537	13.0771	10.4465	99
chr9	105053133	105053364	20_CGTACTAG_L005_peak_45038	273	.	5.42589	30.2582	27.308	113
chr9	105131244	105131442	20_CGTACTAG_L005_peak_45039	50	.	2.69764	7.46462	5.03134	84
chr9	105131483	105131717	20_CGTACTAG_L005_peak_45040a	144	.	3.99849	17.1615	14.4388	111
chr9	105131717	105131991	20_CGTACTAG_L005_peak_45040b	833	.	10.0681	86.9005	83.3794	123
chr9	105309604	105309889	20_CGTACTAG_L005_peak_45041	445	.	7.03073	47.715	44.5551	123
chr9	105395168	105395635	20_CGTACTAG_L005_peak_45042	1042	.	10.976	107.99	104.294	205
chr9	105482153	105482319	20_CGTACTAG_L005_peak_45043	34	.	2.44547	5.84231	3.48244	93
chr9	105484422	105484615	20_CGTACTAG_L005_peak_45044	166	.	4.27958	19.3909	16.618	99
chr9	105484670	105484992	20_CGTACTAG_L005_peak_45045	581	.	8.17705	61.4839	58.1856	154
chr9	105494629	105494928	20_CGTACTAG_L005_peak_45046a	123	.	3.52021	15.0072	12.3298	100
chr9	105494928	105495339	20_CGTACTAG_L005_peak_45046b	1469	.	13.103	150.929	146.917	199
chr9	105642846	105643127	20_CGTACTAG_L005_peak_45047	265	.	5.34947	29.488	26.5487	113
chr9	105693920	105694120	20_CGTACTAG_L005_peak_45048	47	.	2.67474	7.20889	4.7794	101
chr9	105819273	105819607	20_CGTACTAG_L005_peak_45049	422	.	6.77456	45.4006	42.2667	192
chr9	106127047	106127202	20_CGTACTAG_L005_peak_45050	52	.	2.75116	7.68854	5.23769	92
chr9	106159802	106159964	20_CGTACTAG_L005_peak_45051	116	.	3.66821	14.2719	11.6107	78
chr9	106170760	106171034	20_CGTACTAG_L005_peak_45052	428	.	6.87789	45.9553	42.8141	141
chr9	106171092	106171246	20_CGTACTAG_L005_peak_45053	77	.	3.13326	10.2546	7.70767	78
chr9	106194448	106194699	20_CGTACTAG_L005_peak_45054	73	.	2.97475	9.92586	7.39464	121
chr9	106199131	106199313	20_CGTACTAG_L005_peak_45055	32	.	2.18732	5.56945	3.23259	74
chr9	106202818	106203266	20_CGTACTAG_L005_peak_45056	658	.	7.81638	69.2631	65.8942	302
chr9	106211974	106212261	20_CGTACTAG_L005_peak_45057	296	.	5.65516	32.6047	29.6227	116
chr9	106247743	106248115	20_CGTACTAG_L005_peak_45058	319	.	5.88442	35.0035	31.9903	134
chr9	106280856	106281121	20_CGTACTAG_L005_peak_45059	604	.	8.01703	63.7498	60.431	137
chr9	106281202	106281477	20_CGTACTAG_L005_peak_45060	320	.	5.67577	35.097	32.0832	122
chr9	106288952	106289110	20_CGTACTAG_L005_peak_45061	78	.	3.04393	10.4445	7.89545	79
chr9	106306788	106306957	20_CGTACTAG_L005_peak_45062	104	.	3.51537	13.0771	10.4465	87
chr9	106319219	106319418	20_CGTACTAG_L005_peak_45063	43	.	2.59831	6.74108	4.33374	98
chr9	106319484	106319785	20_CGTACTAG_L005_peak_45064	98	.	3.43895	12.4934	9.87878	174
chr9	106338462	106338650	20_CGTACTAG_L005_peak_45065	47	.	2.67474	7.20889	4.7794	108
chr9	106345245	106345440	20_CGTACTAG_L005_peak_45066	110	.	3.59179	13.67	11.0239	90
chr9	106349172	106349363	20_CGTACTAG_L005_peak_45067	98	.	3.43895	12.4934	9.87878	98
chr9	106367685	106368085	20_CGTACTAG_L005_peak_45068	613	.	6.81937	64.6714	61.3442	202
chr9	106368389	106368729	20_CGTACTAG_L005_peak_45069	346	.	5.06924	37.6942	34.6488	184
chr9	106384406	106384762	20_CGTACTAG_L005_peak_45070	406	.	6.2521	43.7922	40.6764	152
chr9	106391318	106391491	20_CGTACTAG_L005_peak_45071	50	.	2.70677	7.50293	5.06907	75
chr9	106391552	106391722	20_CGTACTAG_L005_peak_45072	77	.	3.13326	10.2546	7.70767	92
chr9	106394812	106394962	20_CGTACTAG_L005_peak_45073	40	.	2.5307	6.46543	4.07831	72
chr9	106421874	106422122	20_CGTACTAG_L005_peak_45074	172	.	4.356	20.0665	17.2806	125
chr9	106429217	106429590	20_CGTACTAG_L005_peak_45075	479	.	7.2119	51.0998	47.9064	201
chr9	106438123	106438599	20_CGTACTAG_L005_peak_45076	1496	.	11.9198	153.637	149.605	272
chr9	106447344	106447760	20_CGTACTAG_L005_peak_45077	269	.	5.20685	29.8544	26.9124	270
chr9	106448534	106448689	20_CGTACTAG_L005_peak_45078	98	.	3.3001	12.5117	9.89688	77
chr9	106453601	106454032	20_CGTACTAG_L005_peak_45079	191	.	4.43174	21.9958	19.1799	137
chr9	106465243	106465552	20_CGTACTAG_L005_peak_45080	120	.	3.61062	14.7423	12.0763	113
chr9	106476875	106477414	20_CGTACTAG_L005_peak_45081	2063	.	12.9047	210.695	206.314	298
chr9	106656182	106656440	20_CGTACTAG_L005_peak_45082	190	.	4.47542	21.9065	19.0914	140
chr9	106675538	106675738	20_CGTACTAG_L005_peak_45083	153	.	4.12674	18.0627	15.3163	114
chr9	106685755	106685994	20_CGTACTAG_L005_peak_45084	43	.	2.59831	6.74108	4.33374	142
chr9	106687363	106687542	20_CGTACTAG_L005_peak_45085	77	.	3.13326	10.2546	7.70767	81
chr9	106789021	106789300	20_CGTACTAG_L005_peak_45086	273	.	5.42589	30.2582	27.308	155
chr9	106821666	106822108	20_CGTACTAG_L005_peak_45087	1520	.	12.7136	156.065	152.017	204
chr9	106822110	106822386	20_CGTACTAG_L005_peak_45088	56	.	2.5974	8.09946	5.6428	150
chr9	106822428	106822710	20_CGTACTAG_L005_peak_45089	224	.	4.41354	25.3214	22.4472	135
chr9	106886985	106887425	20_CGTACTAG_L005_peak_45090	517	.	5.82435	55.0302	51.7949	233
chr9	106891828	106892233	20_CGTACTAG_L005_peak_45091a	1773	.	11.8536	181.538	177.323	260
chr9	106892233	106892528	20_CGTACTAG_L005_peak_45091b	220	.	4.07742	24.945	22.0796	146
chr9	106934974	106935307	20_CGTACTAG_L005_peak_45092	172	.	4.356	20.0665	17.2806	150
chr9	107231250	107231441	20_CGTACTAG_L005_peak_45093	134	.	3.89747	16.1298	13.4248	97
chr9	107231566	107231719	20_CGTACTAG_L005_peak_45094	39	.	2.52189	6.28545	3.90115	72
chr9	107231780	107231998	20_CGTACTAG_L005_peak_45095	93	.	3.36252	11.9191	9.32084	126
chr9	107254550	107254733	20_CGTACTAG_L005_peak_45096	98	.	3.43895	12.4934	9.87878	99
chr9	107278522	107278911	20_CGTACTAG_L005_peak_45097a	344	.	6.11368	37.4524	34.4087	227
chr9	107278911	107279193	20_CGTACTAG_L005_peak_45097b	110	.	3.59179	13.67	11.0239	162
chr9	107289753	107290034	20_CGTACTAG_L005_peak_45098	268	.	5.26508	29.7968	26.8553	135
chr9	107291058	107291223	20_CGTACTAG_L005_peak_45099	106	.	3.51796	13.3274	10.6943	73
chr9	107296471	107296715	20_CGTACTAG_L005_peak_45100	351	.	6.09665	38.2097	35.1602	109
chr9	107338312	107338537	20_CGTACTAG_L005_peak_45101	307	.	5.72074	33.7429	30.7478	115
chr9	107340371	107340618	20_CGTACTAG_L005_peak_45102	385	.	6.41552	41.6557	38.5622	113
chr9	107399614	107399820	20_CGTACTAG_L005_peak_45103	89	.	3.27503	11.5215	8.93807	115
chr9	107533770	107534179	20_CGTACTAG_L005_peak_45104	1811	.	13.9657	185.421	181.182	172
chr9	107534188	107534354	20_CGTACTAG_L005_peak_45105	82	.	2.88934	10.7827	8.22947	105
chr9	107541836	107541996	20_CGTACTAG_L005_peak_45106	148	.	4.02385	17.5642	14.83	74
chr9	107542046	107542298	20_CGTACTAG_L005_peak_45107	325	.	5.83456	35.5583	32.5411	122
chr9	107554350	107554843	20_CGTACTAG_L005_peak_45108	862	.	8.93921	89.846	86.2999	194
chr9	107563023	107563364	20_CGTACTAG_L005_peak_45109	942	.	10.7906	97.8923	94.2798	155
chr9	107568445	107568658	20_CGTACTAG_L005_peak_45110	130	.	3.61367	15.7435	13.0504	96
chr9	107568721	107568930	20_CGTACTAG_L005_peak_45111	286	.	5.19654	31.6318	28.6664	112
chr9	107568999	107569245	20_CGTACTAG_L005_peak_45112	477	.	6.76841	50.9038	47.7119	109
chr9	107576765	107576992	20_CGTACTAG_L005_peak_45113	116	.	3.56633	14.28	11.6187	110
chr9	107580486	107580826	20_CGTACTAG_L005_peak_45114	189	.	4.21667	21.7472	18.9335	138
chr9	107587416	107587860	20_CGTACTAG_L005_peak_45115	1139	.	10.2637	117.738	113.967	183
chr9	107602162	107602312	20_CGTACTAG_L005_peak_45116	82	.	3.20968	10.7995	8.23501	71
chr9	107612547	107613061	20_CGTACTAG_L005_peak_45117	965	.	9.10337	100.148	96.5166	279
chr9	107630182	107630394	20_CGTACTAG_L005_peak_45118	59	.	2.73698	8.45667	5.98174	123
chr9	107635251	107635661	20_CGTACTAG_L005_peak_45119	708	.	7.94309	74.2601	70.8467	215
chr9	107644663	107644840	20_CGTACTAG_L005_peak_45120	104	.	3.51537	13.0771	10.4465	100
chr9	107650176	107650590	20_CGTACTAG_L005_peak_45121	256	.	5.16987	28.5595	25.6377	262
chr9	107650732	107651007	20_CGTACTAG_L005_peak_45122	124	.	3.75094	15.1704	12.4914	151
chr9	107659562	107659925	20_CGTACTAG_L005_peak_45123	200	.	4.66168	22.8424	20.0066	196
chr9	107667284	107667531	20_CGTACTAG_L005_peak_45124	214	.	4.81452	24.2729	21.4129	113
chr9	107685359	107685520	20_CGTACTAG_L005_peak_45125	113	.	3.61718	14.0339	11.3842	76
chr9	107709694	107710037	20_CGTACTAG_L005_peak_45126	77	.	3.13326	10.2546	7.70767	89
chr9	107738110	107738325	20_CGTACTAG_L005_peak_45127	140	.	3.97389	16.766	14.047	102
chr9	107770884	107771199	20_CGTACTAG_L005_peak_45128	572	.	8.10063	60.5362	57.2469	152
chr9	107872374	107872545	20_CGTACTAG_L005_peak_45129	39	.	2.5083	6.37352	3.98787	72
chr9	107872574	107873052	20_CGTACTAG_L005_peak_45130	1046	.	11.4754	108.353	104.654	302
chr9	107887953	107888236	20_CGTACTAG_L005_peak_45131	419	.	6.80147	45.0825	41.9508	148
chr9	107904815	107904992	20_CGTACTAG_L005_peak_45132	141	.	3.93613	16.8594	14.1395	83
chr9	107950851	107951016	20_CGTACTAG_L005_peak_45133	82	.	3.20968	10.7995	8.23501	79
chr9	107961957	107962184	20_CGTACTAG_L005_peak_45134	110	.	3.59179	13.67	11.0239	106
chr9	107985901	107986066	20_CGTACTAG_L005_peak_45135	71	.	3.05684	9.71988	7.19115	78
chr9	107986507	107986690	20_CGTACTAG_L005_peak_45136	98	.	3.43895	12.4934	9.87878	93
chr9	108002315	108002904	20_CGTACTAG_L005_peak_45137	868	.	9.18969	90.4112	86.8611	225
chr9	108048967	108049377	20_CGTACTAG_L005_peak_45138	474	.	6.87521	50.6122	47.4224	190
chr9	108052938	108053158	20_CGTACTAG_L005_peak_45139	100	.	3.25309	12.7086	10.0916	107
chr9	108065539	108065708	20_CGTACTAG_L005_peak_45140	140	.	3.97389	16.766	14.047	78
chr9	108079170	108079433	20_CGTACTAG_L005_peak_45141	158	.	4.18251	18.623	15.8716	157
chr9	108094412	108094711	20_CGTACTAG_L005_peak_45142	348	.	5.74674	37.8999	34.8529	138
chr9	108173070	108173227	20_CGTACTAG_L005_peak_45143	66	.	2.98042	9.19568	6.68561	80
chr9	108190083	108190268	20_CGTACTAG_L005_peak_45144a	71	.	3.05684	9.71988	7.19115	83
chr9	108190268	108190494	20_CGTACTAG_L005_peak_45144b	116	.	3.66821	14.2719	11.6107	102
chr9	108201128	108201547	20_CGTACTAG_L005_peak_45145	840	.	9.77176	87.6098	84.0823	169
chr9	108249071	108249221	20_CGTACTAG_L005_peak_45146	34	.	2.44547	5.84231	3.48244	77
chr9	108263661	108264163	20_CGTACTAG_L005_peak_45147	839	.	9.44988	87.435	83.9099	244
chr9	108290244	108290556	20_CGTACTAG_L005_peak_45148	265	.	5.34947	29.488	26.5487	153
chr9	108296486	108296636	20_CGTACTAG_L005_peak_45149	47	.	2.67474	7.20889	4.7794	74
chr9	108296777	108296940	20_CGTACTAG_L005_peak_45150	82	.	3.20968	10.7995	8.23501	77
chr9	108305890	108306456	20_CGTACTAG_L005_peak_45151	1302	.	10.529	134.16	130.265	369
chr9	108306686	108306923	20_CGTACTAG_L005_peak_45152	177	.	3.74275	20.537	17.7472	133
chr9	108339102	108339256	20_CGTACTAG_L005_peak_45153	57	.	2.82758	8.17975	5.70855	96
chr9	108347541	108347964	20_CGTACTAG_L005_peak_45154a	480	.	7.33642	51.2902	48.0927	282
chr9	108347964	108348211	20_CGTACTAG_L005_peak_45154b	98	.	3.43895	12.4934	9.87878	141
chr9	108401189	108401339	20_CGTACTAG_L005_peak_45155	34	.	2.44547	5.84231	3.48244	83
chr9	108401540	108401855	20_CGTACTAG_L005_peak_45156	43	.	2.59831	6.74108	4.33374	177
chr9	108441334	108441566	20_CGTACTAG_L005_peak_45157a	47	.	2.67474	7.20889	4.7794	117
chr9	108441566	108441766	20_CGTACTAG_L005_peak_45157b	98	.	3.43895	12.4934	9.87878	115
chr9	108452426	108452576	20_CGTACTAG_L005_peak_45158	43	.	2.59831	6.74108	4.33374	82
chr9	108452689	108452923	20_CGTACTAG_L005_peak_45159	200	.	4.66168	22.8424	20.0066	132
chr9	108460409	108460636	20_CGTACTAG_L005_peak_45160	122	.	3.74463	14.8826	12.2064	116
chr9	108479810	108479970	20_CGTACTAG_L005_peak_45161	61	.	2.904	8.68222	6.19118	74
chr9	108490456	108490981	20_CGTACTAG_L005_peak_45162	474	.	6.5802	50.6541	47.464	199
chr9	108507854	108508115	20_CGTACTAG_L005_peak_45163	228	.	4.96737	25.7305	22.8472	126
chr9	108516724	108517181	20_CGTACTAG_L005_peak_45164	485	.	6.91291	51.7715	48.5706	297
chr9	108517243	108517730	20_CGTACTAG_L005_peak_45165	210	.	4.55172	23.8995	21.0488	341
chr9	108560204	108560539	20_CGTACTAG_L005_peak_45166	402	.	6.64863	43.3517	40.239	179
chr9	108566881	108567131	20_CGTACTAG_L005_peak_45167	248	.	4.70514	27.712	24.802	117
chr9	108567349	108567606	20_CGTACTAG_L005_peak_45168	220	.	4.4542	24.9385	22.0732	105
chr9	108567629	108567779	20_CGTACTAG_L005_peak_45169	59	.	2.66998	8.45883	5.9839	79
chr9	108569719	108570002	20_CGTACTAG_L005_peak_45170	302	.	5.10173	33.2444	30.2575	117
chr9	108578585	108578907	20_CGTACTAG_L005_peak_45171	571	.	7.38103	60.4128	57.1266	164
chr9	108587703	108587938	20_CGTACTAG_L005_peak_45172a	55	.	2.74566	7.99843	5.54328	105
chr9	108587938	108588290	20_CGTACTAG_L005_peak_45172b	774	.	9.44363	80.9365	77.4659	130
chr9	108597501	108597677	20_CGTACTAG_L005_peak_45173	82	.	3.20968	10.7995	8.23501	96
chr9	108649310	108649543	20_CGTACTAG_L005_peak_45174	250	.	5.19663	27.966	25.0487	123
chr9	108661969	108662196	20_CGTACTAG_L005_peak_45175	166	.	4.27958	19.3909	16.618	111
chr9	108691992	108692256	20_CGTACTAG_L005_peak_45176	288	.	5.57873	31.8166	28.8451	122
chr9	108692316	108692639	20_CGTACTAG_L005_peak_45177	39	.	2.52189	6.28545	3.90115	239
chr9	108694048	108694278	20_CGTACTAG_L005_peak_45178	16	.	2.06337	3.82679	1.62004	90
chr9	108737065	108737215	20_CGTACTAG_L005_peak_45179	26	.	2.29263	4.99491	2.68852	76
chr9	108783441	108783968	20_CGTACTAG_L005_peak_45180	360	.	6.26652	39.112	36.048	287
chr9	108808174	108808500	20_CGTACTAG_L005_peak_45181	435	.	6.75627	46.6838	43.5374	152
chr9	108825845	108826089	20_CGTACTAG_L005_peak_45182	205	.	4.7041	23.3845	20.5442	96
chr9	108826980	108827234	20_CGTACTAG_L005_peak_45183	205	.	4.64773	23.4299	20.5892	118
chr9	108832415	108832765	20_CGTACTAG_L005_peak_45184	350	.	5.71616	38.1208	35.0722	167
chr9	108853917	108854283	20_CGTACTAG_L005_peak_45185	813	.	8.3217	84.8963	81.3921	165
chr9	108854287	108854715	20_CGTACTAG_L005_peak_45186	377	.	5.52392	40.846	37.762	308
chr9	108914492	108914936	20_CGTACTAG_L005_peak_45187	507	.	7.56568	54.0189	50.7935	193
chr9	108936498	108936829	20_CGTACTAG_L005_peak_45188	352	.	6.1901	38.2796	35.2256	171
chr9	108976098	108976248	20_CGTACTAG_L005_peak_45189	52	.	2.68172	7.71764	5.26639	75
chr9	108991512	108992071	20_CGTACTAG_L005_peak_45190	453	.	6.38098	48.5057	45.3401	351
chr9	109000819	109001004	20_CGTACTAG_L005_peak_45191	133	.	3.87391	16.0181	13.3223	95
chr9	109038455	109038730	20_CGTACTAG_L005_peak_45192	82	.	3.20968	10.7995	8.23501	139
chr9	109054760	109055011	20_CGTACTAG_L005_peak_45193	135	.	3.65416	16.207	13.5012	112
chr9	109059197	109059402	20_CGTACTAG_L005_peak_45194	183	.	4.11262	21.1597	18.3577	91
chr9	109059653	109059916	20_CGTACTAG_L005_peak_45195	122	.	3.50991	14.9528	12.2759	143
chr9	109074030	109074329	20_CGTACTAG_L005_peak_45196	572	.	8.10063	60.5362	57.2469	150
chr9	109082343	109082569	20_CGTACTAG_L005_peak_45197	214	.	4.81452	24.2729	21.4129	110
chr9	109082671	109082822	20_CGTACTAG_L005_peak_45198	77	.	3.13326	10.2546	7.70767	69
chr9	109088092	109088301	20_CGTACTAG_L005_peak_45199	98	.	3.43895	12.4934	9.87878	83
chr9	109095472	109095637	20_CGTACTAG_L005_peak_45200	31	.	2.11055	5.49853	3.16293	87
chr9	109095712	109095984	20_CGTACTAG_L005_peak_45201	123	.	3.18262	15.0452	12.3675	165
chr9	109097795	109098265	20_CGTACTAG_L005_peak_45202	545	.	6.33138	57.8033	54.5406	257
chr9	109113367	109113519	20_CGTACTAG_L005_peak_45203	25	.	2.23797	4.78667	2.50621	74
chr9	109122663	109122813	20_CGTACTAG_L005_peak_45204	52	.	2.75116	7.68854	5.23769	70
chr9	109832389	109832583	20_CGTACTAG_L005_peak_45205	146	.	4.05031	17.4103	14.6775	94
chr9	109832623	109832860	20_CGTACTAG_L005_peak_45206	377	.	6.41937	40.7926	37.709	122
chr9	109832892	109833071	20_CGTACTAG_L005_peak_45207	122	.	3.74463	14.8826	12.2064	92
chr9	109875171	109875640	20_CGTACTAG_L005_peak_45208	1000	.	10.2054	103.722	100.061	235
chr9	109875877	109876027	20_CGTACTAG_L005_peak_45209	65	.	2.79493	9.06857	6.57251	74
chr9	109894772	109895059	20_CGTACTAG_L005_peak_45210	327	.	5.96084	35.8143	32.7908	137
chr9	109931311	109931595	20_CGTACTAG_L005_peak_45211a	723	.	7.3923	75.8007	72.3744	176
chr9	109931595	109931976	20_CGTACTAG_L005_peak_45211b	1396	.	10.91	143.628	139.666	108
chr9	109985516	109985776	20_CGTACTAG_L005_peak_45212	288	.	5.57873	31.8166	28.8451	136
chr9	110053314	110053706	20_CGTACTAG_L005_peak_45213	82	.	3.20968	10.7995	8.23501	154
chr9	110053723	110053977	20_CGTACTAG_L005_peak_45214	128	.	3.82105	15.502	12.8111	132
chr9	110084026	110084538	20_CGTACTAG_L005_peak_45215	259	.	5.03448	28.9117	25.982	189
chr9	110100948	110101223	20_CGTACTAG_L005_peak_45216	235	.	5.04379	26.4692	23.5745	124
chr9	110116880	110117274	20_CGTACTAG_L005_peak_45217	415	.	6.56803	44.723	41.5972	265
chr9	110117329	110117573	20_CGTACTAG_L005_peak_45218a	446	.	6.79057	47.7997	44.6391	131
chr9	110117573	110117783	20_CGTACTAG_L005_peak_45218b	115	.	3.54736	14.187	11.5357	114
chr9	110131610	110131814	20_CGTACTAG_L005_peak_45219a	66	.	2.98042	9.19568	6.68561	72
chr9	110131814	110132159	20_CGTACTAG_L005_peak_45219b	747	.	9.47621	78.182	74.7339	133
chr9	110205966	110206402	20_CGTACTAG_L005_peak_45220	891	.	10.5461	92.697	89.1272	256
chr9	110245260	110245549	20_CGTACTAG_L005_peak_45221	62	.	2.72843	8.74547	6.25366	118
chr9	110249710	110250082	20_CGTACTAG_L005_peak_45222	551	.	7.22348	58.4453	55.1779	182
chr9	110250168	110250407	20_CGTACTAG_L005_peak_45223	63	.	2.78699	8.85995	6.36665	103
chr9	110287265	110287729	20_CGTACTAG_L005_peak_45225	368	.	6.34295	39.9497	36.8759	249
chr9	110304911	110305278	20_CGTACTAG_L005_peak_45226a	422	.	6.6838	45.3649	42.2312	214
chr9	110305278	110305579	20_CGTACTAG_L005_peak_45226b	768	.	9.33092	80.2821	76.8163	154
chr9	110333113	110333425	20_CGTACTAG_L005_peak_45227a	445	.	7.03073	47.715	44.5551	176
chr9	110333425	110333659	20_CGTACTAG_L005_peak_45227b	57	.	2.82758	8.17975	5.70855	136
chr9	110345170	110345335	20_CGTACTAG_L005_peak_45228	39	.	2.52189	6.28545	3.90115	74
chr9	110407642	110407792	20_CGTACTAG_L005_peak_45229	47	.	2.62966	7.17762	4.76343	75
chr9	110408063	110408476	20_CGTACTAG_L005_peak_45230	784	.	9.40416	81.8792	78.4006	171
chr9	110443770	110444009	20_CGTACTAG_L005_peak_45231	61	.	2.904	8.68222	6.19118	134
chr9	110444151	110444360	20_CGTACTAG_L005_peak_45232	134	.	3.89747	16.1298	13.4248	102
chr9	110444795	110445057	20_CGTACTAG_L005_peak_45233	98	.	3.43895	12.4934	9.87878	148
chr9	110476266	110476811	20_CGTACTAG_L005_peak_45234	997	.	10.346	103.395	99.7373	391
chr9	110476867	110477079	20_CGTACTAG_L005_peak_45235	240	.	4.75404	26.9935	24.0947	108
chr9	110532076	110532753	20_CGTACTAG_L005_peak_45236	1179	.	11.6068	121.801	117.999	313
chr9	110532842	110533070	20_CGTACTAG_L005_peak_45237	134	.	3.69748	16.1839	13.4783	140
chr9	110624488	110624651	20_CGTACTAG_L005_peak_45238	48	.	2.61115	7.25185	4.82175	73
chr9	110624894	110625128	20_CGTACTAG_L005_peak_45239	292	.	5.37147	32.2476	29.2728	114
chr9	110653962	110654410	20_CGTACTAG_L005_peak_45240	723	.	7.72201	75.7863	72.3602	278
chr9	110656319	110656638	20_CGTACTAG_L005_peak_45241a	631	.	7.25829	66.4598	63.116	167
chr9	110656638	110656889	20_CGTACTAG_L005_peak_45241b	269	.	4.6777	29.8614	26.9193	153
chr9	110709837	110710003	20_CGTACTAG_L005_peak_45242	98	.	3.43895	12.4934	9.87878	73
chr9	110732621	110732926	20_CGTACTAG_L005_peak_45243	314	.	5.56328	34.4709	31.466	122
chr9	110736464	110736758	20_CGTACTAG_L005_peak_45244	143	.	3.81082	17.0334	14.312	105
chr9	110758717	110758872	20_CGTACTAG_L005_peak_45245	45	.	2.57051	6.92562	4.51546	78
chr9	110781255	110781871	20_CGTACTAG_L005_peak_45246	631	.	7.86112	66.4536	63.1098	329
chr9	110874366	110874598	20_CGTACTAG_L005_peak_45247	166	.	4.27958	19.3909	16.618	101
chr9	110877962	110878198	20_CGTACTAG_L005_peak_45248	68	.	2.89057	9.34707	6.83516	132
chr9	110879493	110879708	20_CGTACTAG_L005_peak_45249	62	.	2.82586	8.69531	6.2041	117
chr9	110880072	110880246	20_CGTACTAG_L005_peak_45250	23	.	2.16707	4.62142	2.34436	73
chr9	110933886	110934476	20_CGTACTAG_L005_peak_45251	310	.	5.62365	34.0192	31.0221	390
chr9	110994711	110994875	20_CGTACTAG_L005_peak_45252	98	.	3.43895	12.4934	9.87878	75
chr9	110997310	110997542	20_CGTACTAG_L005_peak_45253	128	.	3.82105	15.502	12.8111	126
chr9	111117965	111118291	20_CGTACTAG_L005_peak_45254	140	.	3.97389	16.766	14.047	109
chr9	111118431	111118593	20_CGTACTAG_L005_peak_45255	47	.	2.67474	7.20889	4.7794	90
chr9	111247852	111248005	20_CGTACTAG_L005_peak_45256	43	.	2.59831	6.74108	4.33374	74
chr9	111254558	111255174	20_CGTACTAG_L005_peak_45257	393	.	6.57221	42.4936	39.3906	246
chr9	111260493	111260987	20_CGTACTAG_L005_peak_45258	619	.	8.48273	65.3143	61.9805	258
chr9	111271242	111271395	20_CGTACTAG_L005_peak_45259	47	.	2.33443	7.13729	4.7238	73
chr9	111271428	111272020	20_CGTACTAG_L005_peak_45260	2026	.	13.7949	207.001	202.638	242
chr9	111289922	111290128	20_CGTACTAG_L005_peak_45261	93	.	3.36252	11.9191	9.32084	109
chr9	111390151	111390328	20_CGTACTAG_L005_peak_45262	66	.	2.98042	9.19568	6.68561	84
chr9	111436667	111436824	20_CGTACTAG_L005_peak_45263	57	.	2.82758	8.17975	5.70855	84
chr9	111495686	111495836	20_CGTACTAG_L005_peak_45264	77	.	3.13326	10.2546	7.70767	74
chr9	111621345	111621554	20_CGTACTAG_L005_peak_45265	34	.	2.44547	5.84231	3.48244	127
chr9	112030940	112031098	20_CGTACTAG_L005_peak_45266	43	.	2.59831	6.74108	4.33374	87
chr9	112031175	112031563	20_CGTACTAG_L005_peak_45267	296	.	5.65516	32.6047	29.6227	209
chr9	112118150	112118380	20_CGTACTAG_L005_peak_45268a	87	.	3.2861	11.3544	8.77281	86
chr9	112118380	112118746	20_CGTACTAG_L005_peak_45268b	335	.	6.03726	36.6307	33.5971	144
chr9	112207793	112208198	20_CGTACTAG_L005_peak_45269	344	.	6.11368	37.4524	34.4087	270
chr9	112235456	112235607	20_CGTACTAG_L005_peak_45270	26	.	2.29263	4.99491	2.68852	74
chr9	112445470	112445701	20_CGTACTAG_L005_peak_45271	47	.	2.67474	7.20889	4.7794	85
chr9	112713348	112713566	20_CGTACTAG_L005_peak_45272	93	.	3.36252	11.9191	9.32084	103
chr9	112804561	112804762	20_CGTACTAG_L005_peak_45273	71	.	3.05684	9.71988	7.19115	94
chr9	113261384	113261547	20_CGTACTAG_L005_peak_45274	77	.	3.13326	10.2546	7.70767	83
chr9	113305720	113306197	20_CGTACTAG_L005_peak_45275	293	.	5.46173	32.3616	29.386	207
chr9	113442122	113442333	20_CGTACTAG_L005_peak_45276	159	.	4.20316	18.7229	15.9631	101
chr9	113633392	113633668	20_CGTACTAG_L005_peak_45277	87	.	3.2861	11.3544	8.77281	158
chr9	113708088	113708403	20_CGTACTAG_L005_peak_45278	228	.	4.96737	25.7305	22.8472	134
chr9	113719184	113719373	20_CGTACTAG_L005_peak_45279	134	.	3.89747	16.1298	13.4248	93
chr9	113738075	113738325	20_CGTACTAG_L005_peak_45280	161	.	4.12744	18.9329	16.1714	116
chr9	113741289	113741571	20_CGTACTAG_L005_peak_45281	472	.	7.18563	50.4714	47.2826	130
chr9	113741624	113741795	20_CGTACTAG_L005_peak_45282a	69	.	3.00075	9.47444	6.96087	98
chr9	113741795	113741966	20_CGTACTAG_L005_peak_45282b	80	.	3.15789	10.5687	8.0181	73
chr9	113792597	113792941	20_CGTACTAG_L005_peak_45283	498	.	7.48926	53.1049	49.8887	168
chr9	113793232	113793426	20_CGTACTAG_L005_peak_45284	273	.	5.42589	30.2582	27.308	95
chr9	113930577	113930946	20_CGTACTAG_L005_peak_45285a	1340	.	10.3794	137.937	134.016	324
chr9	113930946	113931241	20_CGTACTAG_L005_peak_45285b	1390	.	10.6087	143.026	139.068	46
chr9	113981084	113981556	20_CGTACTAG_L005_peak_45286	452	.	6.82545	48.4612	45.296	164
chr9	113990908	113991093	20_CGTACTAG_L005_peak_45287	104	.	3.51537	13.0771	10.4465	89
chr9	114026715	114026917	20_CGTACTAG_L005_peak_45288	71	.	3.05577	9.71521	7.19115	94
chr9	114042605	114042774	20_CGTACTAG_L005_peak_45289	57	.	2.82758	8.17975	5.70855	84
chr9	114116767	114116922	20_CGTACTAG_L005_peak_45290	66	.	2.98042	9.19568	6.68561	101
chr9	114390384	114390581	20_CGTACTAG_L005_peak_45291a	93	.	3.36252	11.9191	9.32084	88
chr9	114390581	114390795	20_CGTACTAG_L005_peak_45291b	146	.	4.05031	17.4103	14.6775	110
chr9	114400873	114401203	20_CGTACTAG_L005_peak_45292a	607	.	8.25279	64.0383	60.7175	204
chr9	114401203	114401536	20_CGTACTAG_L005_peak_45292b	201	.	4.63032	23.0137	20.1765	126
chr9	114498382	114498532	20_CGTACTAG_L005_peak_45293	57	.	2.82758	8.17975	5.70855	71
chr9	114636783	114636997	20_CGTACTAG_L005_peak_45294	166	.	3.95282	19.4147	16.6416	95
chr9	114639895	114640380	20_CGTACTAG_L005_peak_45295	955	.	9.62241	99.2031	95.5791	267
chr9	114667947	114668530	20_CGTACTAG_L005_peak_45296	859	.	9.05476	89.5015	85.9589	324
chr9	114688539	114688932	20_CGTACTAG_L005_peak_45297	668	.	8.86484	70.1896	66.8124	176
chr9	114730970	114731519	20_CGTACTAG_L005_peak_45298	677	.	8.53917	71.1084	67.7245	240
chr9	114752852	114753368	20_CGTACTAG_L005_peak_45299	250	.	5.19663	27.966	25.0487	153
chr9	114767008	114767430	20_CGTACTAG_L005_peak_45300	350	.	6.1597	38.1197	35.071	196
chr9	114797710	114797914	20_CGTACTAG_L005_peak_45301	186	.	4.50884	21.44	18.6288	105
chr9	114844105	114844255	20_CGTACTAG_L005_peak_45302	57	.	2.82758	8.17975	5.70855	96
chr9	114885631	114885783	20_CGTACTAG_L005_peak_45303	39	.	2.52189	6.28545	3.90115	82
chr9	114930630	114931102	20_CGTACTAG_L005_peak_45304	460	.	5.92158	49.2306	46.0566	307
chr9	114933531	114933816	20_CGTACTAG_L005_peak_45305a	69	.	2.70118	9.41974	6.9069	129
chr9	114933816	114934145	20_CGTACTAG_L005_peak_45305b	795	.	8.2931	83.0745	79.5861	156
chr9	114957085	114957235	20_CGTACTAG_L005_peak_45306	52	.	2.75116	7.68854	5.23769	84
chr9	114978341	114978630	20_CGTACTAG_L005_peak_45307a	57	.	2.82758	8.17975	5.70855	107
chr9	114978630	114978915	20_CGTACTAG_L005_peak_45307b	134	.	3.89747	16.1298	13.4248	183
chr9	114978915	114979106	20_CGTACTAG_L005_peak_45307c	57	.	2.82758	8.17975	5.70855	103
chr9	114988038	114988215	20_CGTACTAG_L005_peak_45308	39	.	2.52189	6.28545	3.90115	83
chr9	115045263	115045453	20_CGTACTAG_L005_peak_45309	39	.	2.52189	6.28545	3.90115	91
chr9	115055466	115055840	20_CGTACTAG_L005_peak_45310	288	.	5.57873	31.8166	28.8451	219
chr9	115088337	115088629	20_CGTACTAG_L005_peak_45311	122	.	3.74463	14.8826	12.2064	148
chr9	115120981	115121147	20_CGTACTAG_L005_peak_45312	23	.	2.21621	4.59141	2.31496	89
chr9	115310036	115310763	20_CGTACTAG_L005_peak_45313	1367	.	10.4801	140.671	136.73	532
chr9	115310823	115311081	20_CGTACTAG_L005_peak_45314	448	.	5.55287	48.0564	44.894	125
chr9	115350759	115351017	20_CGTACTAG_L005_peak_45315	2159	.	17.8457	220.417	215.988	117
chr9	115384014	115384564	20_CGTACTAG_L005_peak_45316	526	.	7.71581	55.8452	52.604	215
chr9	115387613	115387823	20_CGTACTAG_L005_peak_45317	52	.	2.75116	7.68854	5.23769	97
chr9	115604416	115604846	20_CGTACTAG_L005_peak_45318	327	.	5.96084	35.8143	32.7908	230
chr9	115605289	115605456	20_CGTACTAG_L005_peak_45319	52	.	2.75116	7.68854	5.23769	82
chr9	115680733	115680996	20_CGTACTAG_L005_peak_45320	61	.	2.904	8.68222	6.19118	145
chr9	115680998	115681415	20_CGTACTAG_L005_peak_45321	122	.	3.74463	14.8826	12.2064	226
chr9	115708451	115708695	20_CGTACTAG_L005_peak_45322	77	.	3.13326	10.2546	7.70767	140
chr9	115915770	115916053	20_CGTACTAG_L005_peak_45323	82	.	3.20968	10.7995	8.23501	184
chr9	116099684	116099875	20_CGTACTAG_L005_peak_45324	34	.	2.44547	5.84231	3.48244	106
chr9	116166365	116166534	20_CGTACTAG_L005_peak_45325	52	.	2.75116	7.68854	5.23769	79
chr9	116175067	116175433	20_CGTACTAG_L005_peak_45326	221	.	4.89095	24.9983	22.1268	187
chr9	116376086	116376327	20_CGTACTAG_L005_peak_45327	110	.	3.59179	13.67	11.0239	124
chr9	116609012	116609257	20_CGTACTAG_L005_peak_45328	122	.	3.74463	14.8826	12.2064	112
chr9	116807753	116808015	20_CGTACTAG_L005_peak_45329	159	.	4.20316	18.7229	15.9631	131
chr9	116828448	116828660	20_CGTACTAG_L005_peak_45330	93	.	3.36252	11.9191	9.32084	101
chr9	116903239	116903462	20_CGTACTAG_L005_peak_45331	116	.	3.66821	14.2719	11.6107	108
chr9	116912215	116912454	20_CGTACTAG_L005_peak_45332	93	.	3.36252	11.9191	9.32084	115
chr9	116973668	116973944	20_CGTACTAG_L005_peak_45333	146	.	4.05031	17.4103	14.6775	151
chr9	117018779	117019218	20_CGTACTAG_L005_peak_45334	402	.	6.64863	43.3517	40.239	274
chr9	117089805	117089955	20_CGTACTAG_L005_peak_45335a	34	.	2.44547	5.84231	3.48244	73
chr9	117089955	117090102	20_CGTACTAG_L005_peak_45335b	52	.	2.75116	7.68854	5.23769	77
chr9	117163251	117163541	20_CGTACTAG_L005_peak_45336	77	.	3.13326	10.2546	7.70767	99
chr9	117188488	117188736	20_CGTACTAG_L005_peak_45337	87	.	3.2861	11.3544	8.77281	145
chr9	117192684	117192839	20_CGTACTAG_L005_peak_45338	66	.	2.98042	9.19568	6.68561	74
chr9	117205957	117206141	20_CGTACTAG_L005_peak_45339	43	.	2.59831	6.74108	4.33374	86
chr9	117206512	117206695	20_CGTACTAG_L005_peak_45340	66	.	2.98042	9.19568	6.68561	89
chr9	117357024	117357462	20_CGTACTAG_L005_peak_45341	526	.	7.71852	55.8599	52.6161	166
chr9	117394297	117394546	20_CGTACTAG_L005_peak_45342	128	.	3.82105	15.502	12.8111	108
chr9	117442687	117442885	20_CGTACTAG_L005_peak_45343	66	.	2.98042	9.19568	6.68561	100
chr9	117872392	117872652	20_CGTACTAG_L005_peak_45344a	110	.	3.59179	13.67	11.0239	161
chr9	117872652	117872831	20_CGTACTAG_L005_peak_45344b	22	.	2.2003	4.53214	2.28107	99
chr9	117903098	117903337	20_CGTACTAG_L005_peak_45345	200	.	4.66168	22.8424	20.0066	114
chr9	117966702	117966923	20_CGTACTAG_L005_peak_45346	179	.	4.43242	20.7496	17.9511	105
chr9	118040125	118040673	20_CGTACTAG_L005_peak_45347	2147	.	14.8188	219.14	214.717	249
chr9	118040841	118041044	20_CGTACTAG_L005_peak_45348	79	.	2.76964	10.4607	7.91141	92
chr9	118099523	118099676	20_CGTACTAG_L005_peak_45349	71	.	3.05684	9.71988	7.19115	81
chr9	118149936	118150400	20_CGTACTAG_L005_peak_45350	410	.	6.72505	44.2147	41.0924	311
chr9	118470970	118471142	20_CGTACTAG_L005_peak_45351	39	.	2.52189	6.28545	3.90115	103
chr9	118479151	118479306	20_CGTACTAG_L005_peak_45352	57	.	2.82758	8.17975	5.70855	74
chr9	118489748	118489946	20_CGTACTAG_L005_peak_45353	128	.	3.82105	15.502	12.8111	94
chr9	118506090	118506316	20_CGTACTAG_L005_peak_45354	280	.	5.50231	31.0344	28.0736	114
chr9	118606511	118606774	20_CGTACTAG_L005_peak_45355	428	.	6.87789	45.9553	42.8141	126
chr9	118652002	118652390	20_CGTACTAG_L005_peak_45356	66	.	2.98042	9.19568	6.68561	178
chr9	118674879	118675088	20_CGTACTAG_L005_peak_45357	777	.	9.70547	81.2374	77.7633	106
chr9	118689175	118689402	20_CGTACTAG_L005_peak_45358	61	.	2.904	8.68222	6.19118	117
chr9	118693351	118693538	20_CGTACTAG_L005_peak_45359	110	.	3.59179	13.67	11.0239	99
chr9	118762849	118762999	20_CGTACTAG_L005_peak_45360	47	.	2.67474	7.20889	4.7794	73
chr9	118831162	118831444	20_CGTACTAG_L005_peak_45361	166	.	4.27958	19.3909	16.618	140
chr9	118914719	118914869	20_CGTACTAG_L005_peak_45362	26	.	2.29263	4.99491	2.68852	73
chr9	118925358	118925644	20_CGTACTAG_L005_peak_45363	537	.	7.38695	56.9932	53.7388	147
chr9	118980374	118980623	20_CGTACTAG_L005_peak_45364a	235	.	5.04379	26.4692	23.5745	165
chr9	118980623	118980914	20_CGTACTAG_L005_peak_45364b	344	.	6.11368	37.4524	34.4087	85
chr9	118988848	118989043	20_CGTACTAG_L005_peak_45365	52	.	2.75116	7.68854	5.23769	98
chr9	119029660	119029907	20_CGTACTAG_L005_peak_45366	146	.	4.05031	17.4103	14.6775	135
chr9	119062974	119063259	20_CGTACTAG_L005_peak_45367	78	.	3.03135	10.3847	7.83639	150
chr9	119082045	119082273	20_CGTACTAG_L005_peak_45368	43	.	2.59831	6.74108	4.33374	112
chr9	119093376	119093742	20_CGTACTAG_L005_peak_45369	235	.	5.04379	26.4692	23.5745	180
chr9	119102337	119102586	20_CGTACTAG_L005_peak_45370	288	.	5.57873	31.8166	28.8451	123
chr9	119149700	119149924	20_CGTACTAG_L005_peak_45371	189	.	4.5062	21.7449	18.9313	121
chr9	119181208	119181740	20_CGTACTAG_L005_peak_45372	193	.	4.58526	22.1376	19.314	126
chr9	119322121	119322319	20_CGTACTAG_L005_peak_45373a	24	.	2.13454	4.69859	2.42003	82
chr9	119322319	119322557	20_CGTACTAG_L005_peak_45373b	334	.	5.504	36.4579	33.4297	117
chr9	119322588	119323159	20_CGTACTAG_L005_peak_45374	962	.	9.89848	99.8631	96.2341	173
chr9	119340912	119341180	20_CGTACTAG_L005_peak_45375a	431	.	5.53202	46.3389	43.1951	158
chr9	119341180	119341510	20_CGTACTAG_L005_peak_45375b	1336	.	10.4146	137.609	133.69	110
chr9	119357382	119357678	20_CGTACTAG_L005_peak_45376	273	.	5.42589	30.2582	27.308	135
chr9	119401828	119402291	20_CGTACTAG_L005_peak_45377	933	.	9.22006	96.9734	93.3679	160
chr9	119425267	119425418	20_CGTACTAG_L005_peak_45378	39	.	2.52189	6.28545	3.90115	76
chr9	119430418	119430591	20_CGTACTAG_L005_peak_45379	87	.	3.2861	11.3544	8.77281	80
chr9	119444729	119445062	20_CGTACTAG_L005_peak_45380	572	.	8.10063	60.5362	57.2469	131
chr9	119465709	119465926	20_CGTACTAG_L005_peak_45381	140	.	3.97389	16.766	14.047	100
chr9	119483592	119483745	20_CGTACTAG_L005_peak_45382	52	.	2.75116	7.68854	5.23769	119
chr9	119492206	119492363	20_CGTACTAG_L005_peak_45383	30	.	2.36905	5.41201	3.07792	74
chr9	119537925	119538175	20_CGTACTAG_L005_peak_45384	26	.	2.29263	4.99491	2.68852	84
chr9	119570835	119570997	20_CGTACTAG_L005_peak_45385	39	.	2.52189	6.28545	3.90115	78
chr9	119579064	119579226	20_CGTACTAG_L005_peak_45386	47	.	2.67474	7.20889	4.7794	78
chr9	119580773	119580929	20_CGTACTAG_L005_peak_45387	77	.	3.13326	10.2546	7.70767	111
chr9	119706755	119707014	20_CGTACTAG_L005_peak_45388	250	.	5.19663	27.966	25.0487	139
chr9	119712247	119712456	20_CGTACTAG_L005_peak_45389	47	.	2.67474	7.20889	4.7794	92
chr9	119842263	119842423	20_CGTACTAG_L005_peak_45390	77	.	3.13326	10.2546	7.70767	90
chr9	119894651	119894988	20_CGTACTAG_L005_peak_45391	517	.	7.6421	54.9372	51.7026	187
chr9	119895050	119895203	20_CGTACTAG_L005_peak_45392	82	.	3.20968	10.7995	8.23501	74
chr9	119937440	119937704	20_CGTACTAG_L005_peak_45393	207	.	4.7381	23.5542	20.7063	119
chr9	119981465	119981749	20_CGTACTAG_L005_peak_45394	99	.	3.21854	12.5304	9.91534	169
chr9	119982367	119982518	20_CGTACTAG_L005_peak_45395	48	.	2.52605	7.31095	4.88003	82
chr9	119983660	119984004	20_CGTACTAG_L005_peak_45396	211	.	4.3949	23.9706	21.1193	123
chr9	120011042	120011446	20_CGTACTAG_L005_peak_45397	714	.	8.60725	74.8188	71.4013	174
chr9	120011645	120011851	20_CGTACTAG_L005_peak_45398	100	.	3.2908	12.6839	10.0672	101
chr9	120027509	120027793	20_CGTACTAG_L005_peak_45399	26	.	2.29263	4.99491	2.68852	127
chr9	120037547	120037707	20_CGTACTAG_L005_peak_45400	43	.	2.59831	6.74108	4.33374	79
chr9	120110260	120110447	20_CGTACTAG_L005_peak_45401	104	.	3.51537	13.0771	10.4465	89
chr9	120110646	120110974	20_CGTACTAG_L005_peak_45402	344	.	6.11368	37.4524	34.4087	186
chr9	120127459	120127905	20_CGTACTAG_L005_peak_45403	545	.	7.44828	57.8517	54.5887	187
chr9	120140735	120140944	20_CGTACTAG_L005_peak_45404	193	.	4.58526	22.1376	19.314	108
chr9	120264088	120264411	20_CGTACTAG_L005_peak_45405	250	.	5.19663	27.966	25.0487	140
chr9	120287202	120287586	20_CGTACTAG_L005_peak_45406a	228	.	4.96737	25.7305	22.8472	149
chr9	120287586	120287922	20_CGTACTAG_L005_peak_45406b	128	.	3.82105	15.502	12.8111	236
chr9	120349207	120349501	20_CGTACTAG_L005_peak_45407	214	.	4.81452	24.2729	21.4129	128
chr9	120360357	120360545	20_CGTACTAG_L005_peak_45408	77	.	3.13326	10.2546	7.70767	87
chr9	120455956	120456256	20_CGTACTAG_L005_peak_45409a	257	.	5.11343	28.6242	25.7018	131
chr9	120456256	120456559	20_CGTACTAG_L005_peak_45409b	129	.	3.73295	15.5983	12.9066	170
chr9	120492420	120492730	20_CGTACTAG_L005_peak_45410	66	.	2.98042	9.19568	6.68561	96
chr9	120571299	120571595	20_CGTACTAG_L005_peak_45411a	610	.	8.40631	64.3508	61.0257	172
chr9	120571595	120571816	20_CGTACTAG_L005_peak_45411b	172	.	4.356	20.0665	17.2806	125
chr9	120577108	120577437	20_CGTACTAG_L005_peak_45412	668	.	8.86484	70.1896	66.8124	170
chr9	120582676	120582924	20_CGTACTAG_L005_peak_45413	146	.	4.05031	17.4103	14.6775	124
chr9	120691514	120691968	20_CGTACTAG_L005_peak_45414	360	.	6.26652	39.112	36.048	305
chr9	120703387	120703636	20_CGTACTAG_L005_peak_45415	71	.	3.05684	9.71988	7.19115	109
chr9	120728477	120728647	20_CGTACTAG_L005_peak_45416	34	.	2.44547	5.84231	3.48244	83
chr9	120739316	120739710	20_CGTACTAG_L005_peak_45417	128	.	3.82105	15.502	12.8111	193
chr9	120866747	120867099	20_CGTACTAG_L005_peak_45418	169	.	4.17256	19.7447	16.9689	136
chr9	120869440	120869611	20_CGTACTAG_L005_peak_45419	53	.	2.74176	7.81536	5.36278	86
chr9	120933159	120933586	20_CGTACTAG_L005_peak_45420a	1000	.	10.6982	103.719	100.058	263
chr9	120933586	120933858	20_CGTACTAG_L005_peak_45420b	164	.	4.0774	19.2494	16.4851	164
chr9	120976188	120976564	20_CGTACTAG_L005_peak_45421	257	.	5.27305	28.7238	25.7955	182
chr9	121000997	121001361	20_CGTACTAG_L005_peak_45422	265	.	5.34947	29.488	26.5487	127
chr9	121107656	121108014	20_CGTACTAG_L005_peak_45423	122	.	3.74463	14.8826	12.2064	124
chr9	121131536	121131752	20_CGTACTAG_L005_peak_45424a	23	.	2.21621	4.59141	2.31496	90
chr9	121131752	121132024	20_CGTACTAG_L005_peak_45424b	39	.	2.52189	6.28545	3.90115	126
chr9	121215702	121215872	20_CGTACTAG_L005_peak_45425	98	.	3.43895	12.4934	9.87878	92
chr9	121223951	121224115	20_CGTACTAG_L005_peak_45426	52	.	2.60247	7.6696	5.23315	90
chr9	121226954	121227200	20_CGTACTAG_L005_peak_45427	126	.	3.40776	15.3215	12.6411	141
chr9	121235863	121236042	20_CGTACTAG_L005_peak_45428	75	.	2.81773	10.0443	7.51163	91
chr9	121269274	121269469	20_CGTACTAG_L005_peak_45429	26	.	2.21607	4.92663	2.64317	84
chr9	121277408	121277605	20_CGTACTAG_L005_peak_45430a	104	.	3.51537	13.0771	10.4465	82
chr9	121277605	121277845	20_CGTACTAG_L005_peak_45430b	311	.	5.808	34.1982	31.1954	116
chr9	121297404	121297719	20_CGTACTAG_L005_peak_45431	94	.	3.34946	12.0836	9.48352	113
chr9	121314147	121314354	20_CGTACTAG_L005_peak_45432	122	.	3.74463	14.8826	12.2064	101
chr9	121317061	121317369	20_CGTACTAG_L005_peak_45433	146	.	4.05031	17.4103	14.6775	157
chr9	121331992	121332597	20_CGTACTAG_L005_peak_45434	273	.	5.42589	30.2582	27.308	233
chr9	121360475	121360815	20_CGTACTAG_L005_peak_45435	146	.	4.05031	17.4103	14.6775	130
chr9	121366448	121366905	20_CGTACTAG_L005_peak_45436a	145	.	3.91042	17.277	14.5533	288
chr9	121366905	121367228	20_CGTACTAG_L005_peak_45436b	185	.	4.25245	21.3498	18.5461	170
chr9	121371583	121371896	20_CGTACTAG_L005_peak_45437	227	.	4.80976	25.609	22.7325	160
chr9	121374631	121374794	20_CGTACTAG_L005_peak_45438	110	.	3.59179	13.67	11.0239	92
chr9	121398882	121399086	20_CGTACTAG_L005_peak_45439	104	.	3.51537	13.0771	10.4465	98
chr9	121403339	121403489	20_CGTACTAG_L005_peak_45440	54	.	2.754	7.86764	5.41435	72
chr9	121403569	121403719	20_CGTACTAG_L005_peak_45441	44	.	2.58493	6.83703	4.42821	89
chr9	121415953	121416132	20_CGTACTAG_L005_peak_45442	30	.	2.36905	5.41201	3.07792	93
chr9	121555708	121555895	20_CGTACTAG_L005_peak_45443	93	.	3.36252	11.9191	9.32084	94
chr9	121605502	121605676	20_CGTACTAG_L005_peak_45444	146	.	4.05031	17.4103	14.6775	93
chr9	121642060	121642256	20_CGTACTAG_L005_peak_45445	117	.	3.59712	14.4303	11.7675	102
chr9	121651844	121651994	20_CGTACTAG_L005_peak_45446	39	.	2.52189	6.28545	3.90115	103
chr9	121669514	121669695	20_CGTACTAG_L005_peak_45447	71	.	3.05684	9.71988	7.19115	79
chr9	121679636	121679786	20_CGTACTAG_L005_peak_45448	66	.	2.98042	9.19568	6.68561	115
chr9	121690178	121690749	20_CGTACTAG_L005_peak_45449	273	.	5.42589	30.2582	27.308	305
chr9	121702152	121702303	20_CGTACTAG_L005_peak_45450	30	.	2.27882	5.41642	3.08219	93
chr9	121704724	121704887	20_CGTACTAG_L005_peak_45451	94	.	3.21393	12.0847	9.48457	81
chr9	121704909	121705214	20_CGTACTAG_L005_peak_45452	488	.	6.87583	52.0174	48.8146	144
chr9	121710091	121710520	20_CGTACTAG_L005_peak_45453	1763	.	14.0108	180.552	176.343	196
chr9	121711475	121711780	20_CGTACTAG_L005_peak_45454	129	.	3.50015	15.6109	12.9191	203
chr9	121718793	121719497	20_CGTACTAG_L005_peak_45455	1323	.	12.3718	136.262	132.352	299
chr9	121759843	121760120	20_CGTACTAG_L005_peak_45456	267	.	4.928	29.7112	26.7703	129
chr9	121794970	121795181	20_CGTACTAG_L005_peak_45457	35	.	2.36008	5.88542	3.52483	89
chr9	121819909	121820231	20_CGTACTAG_L005_peak_45458	128	.	3.82105	15.502	12.8111	166
chr9	121857451	121857823	20_CGTACTAG_L005_peak_45459a	720	.	8.28885	75.522	72.0977	215
chr9	121857823	121858152	20_CGTACTAG_L005_peak_45459b	1053	.	10.3556	109.066	105.361	157
chr9	121909681	121909872	20_CGTACTAG_L005_peak_45460	34	.	2.41052	5.83681	3.48244	84
chr9	121947884	121948035	20_CGTACTAG_L005_peak_45461	71	.	3.05684	9.71988	7.19115	107
chr9	121950928	121951078	20_CGTACTAG_L005_peak_45462	26	.	2.29263	4.99491	2.68852	74
chr9	121985217	121985405	20_CGTACTAG_L005_peak_45463	122	.	3.74463	14.8826	12.2064	94
chr9	121995962	121996148	20_CGTACTAG_L005_peak_45464	134	.	3.89747	16.1298	13.4248	103
chr9	122018786	122019064	20_CGTACTAG_L005_peak_45465	166	.	4.27958	19.3909	16.618	97
chr9	122109941	122110117	20_CGTACTAG_L005_peak_45466	77	.	3.13326	10.2546	7.70767	93
chr9	122117117	122117790	20_CGTACTAG_L005_peak_45467	250	.	5.19663	27.966	25.0487	140
chr9	122244548	122244717	20_CGTACTAG_L005_peak_45468	110	.	3.59179	13.67	11.0239	83
chr9	122285604	122285849	20_CGTACTAG_L005_peak_45469	57	.	2.82758	8.17975	5.70855	91
chr9	122294184	122294818	20_CGTACTAG_L005_peak_45470	864	.	8.96325	90.0126	86.4654	359
chr9	122310607	122310759	20_CGTACTAG_L005_peak_45471	153	.	4.12674	18.0627	15.3163	74
chr9	122310847	122311049	20_CGTACTAG_L005_peak_45472	122	.	3.74463	14.8826	12.2064	101
chr9	122351482	122352012	20_CGTACTAG_L005_peak_45473	996	.	10.1468	103.336	99.6786	226
chr9	122615471	122615652	20_CGTACTAG_L005_peak_45474	66	.	2.98042	9.19568	6.68561	73
chr9	122635176	122635484	20_CGTACTAG_L005_peak_45475	116	.	3.66821	14.2719	11.6107	178
chr9	122805379	122805644	20_CGTACTAG_L005_peak_45476	474	.	7.20991	50.6041	47.4144	119
chr9	122805646	122806025	20_CGTACTAG_L005_peak_45477	315	.	5.80256	34.5755	31.5699	145
chr9	122836826	122837182	20_CGTACTAG_L005_peak_45478	104	.	3.51537	13.0771	10.4465	218
chr9	122865913	122866141	20_CGTACTAG_L005_peak_45479	265	.	5.34947	29.488	26.5487	108
chr9	122903070	122903333	20_CGTACTAG_L005_peak_45480	250	.	5.19663	27.966	25.0487	118
chr9	122922887	122923161	20_CGTACTAG_L005_peak_45481	410	.	6.72505	44.2147	41.0924	143
chr9	122950891	122951137	20_CGTACTAG_L005_peak_45482	454	.	7.10716	48.6019	45.4325	121
chr9	123021142	123021602	20_CGTACTAG_L005_peak_45483	122	.	3.74463	14.8826	12.2064	136
chr9	123043145	123043330	20_CGTACTAG_L005_peak_45484	149	.	4.05101	17.6965	14.9612	85
chr9	123112848	123113019	20_CGTACTAG_L005_peak_45485	87	.	3.2861	11.3544	8.77281	75
chr9	123113034	123113368	20_CGTACTAG_L005_peak_45486	677	.	8.94126	71.176	67.7898	182
chr9	123113393	123113582	20_CGTACTAG_L005_peak_45487	52	.	2.75116	7.68854	5.23769	83
chr9	123159436	123159599	20_CGTACTAG_L005_peak_45488	93	.	3.36252	11.9191	9.32084	74
chr9	123259772	123260048	20_CGTACTAG_L005_peak_45489	285	.	5.23988	31.5107	28.5463	133
chr9	123260465	123260721	20_CGTACTAG_L005_peak_45490a	104	.	3.33111	13.1073	10.4764	116
chr9	123260721	123261027	20_CGTACTAG_L005_peak_45490b	392	.	6.07461	42.3109	39.2127	140
chr9	123366720	123367048	20_CGTACTAG_L005_peak_45491	393	.	6.57221	42.4936	39.3906	138
chr9	123384908	123385135	20_CGTACTAG_L005_peak_45492	122	.	3.74463	14.8826	12.2064	93
chr9	123385419	123385770	20_CGTACTAG_L005_peak_45493	385	.	6.49579	41.6406	38.5472	183
chr9	123440354	123440693	20_CGTACTAG_L005_peak_45494	104	.	3.51537	13.0771	10.4465	225
chr9	123461738	123462257	20_CGTACTAG_L005_peak_45495	13722	.	28.3171	1377.62	1372.25	280
chr9	123467163	123467399	20_CGTACTAG_L005_peak_45496a	288	.	5.508	31.8377	28.8661	136
chr9	123467399	123467669	20_CGTACTAG_L005_peak_45496b	337	.	5.98802	36.7894	33.7546	100
chr9	123473373	123473590	20_CGTACTAG_L005_peak_45497a	333	.	5.76855	36.4136	33.3857	121
chr9	123473590	123473996	20_CGTACTAG_L005_peak_45497b	400	.	6.22252	43.1865	40.0786	97
chr9	123478453	123478627	20_CGTACTAG_L005_peak_45498a	41	.	2.49049	6.58133	4.1923	84
chr9	123478627	123478835	20_CGTACTAG_L005_peak_45498b	161	.	4.18692	18.938	16.1763	90
chr9	123492188	123492628	20_CGTACTAG_L005_peak_45499	874	.	10.3592	91.0159	87.4601	263
chr9	123529340	123530078	20_CGTACTAG_L005_peak_45500	1581	.	11.8128	162.261	158.171	340
chr9	123554646	123554962	20_CGTACTAG_L005_peak_45501	93	.	3.36252	11.9191	9.32084	112
chr9	123717453	123717975	20_CGTACTAG_L005_peak_45502	1201	.	12.0617	123.976	120.156	183
chr9	123833103	123833305	20_CGTACTAG_L005_peak_45503	93	.	3.36252	11.9191	9.32084	95
chr9	123845143	123845558	20_CGTACTAG_L005_peak_45504	265	.	5.34947	29.488	26.5487	233
chr9	123851386	123851689	20_CGTACTAG_L005_peak_45505	227	.	3.94157	25.6469	22.7701	124
chr9	123851755	123852259	20_CGTACTAG_L005_peak_45506	2431	.	14.5925	247.706	243.162	257
chr9	123924203	123924404	20_CGTACTAG_L005_peak_45508a	86	.	2.83986	11.2123	8.64307	79
chr9	123924404	123924716	20_CGTACTAG_L005_peak_45508b	2602	.	16.4633	264.858	260.254	122
chr9	123924716	123925050	20_CGTACTAG_L005_peak_45508c	369	.	5.1848	39.9766	36.9026	190
chr9	123925275	123925580	20_CGTACTAG_L005_peak_45509	284	.	4.51921	31.3732	28.4098	121
chr9	123926096	123926329	20_CGTACTAG_L005_peak_45510	85	.	2.74434	11.1422	8.57384	140
chr9	124033455	124033627	20_CGTACTAG_L005_peak_45511	122	.	3.74463	14.8826	12.2064	81
chr9	124256269	124256587	20_CGTACTAG_L005_peak_45512a	2373	.	6.87054	241.869	237.346	125
chr9	124256587	124256969	20_CGTACTAG_L005_peak_45512b	4397	.	9.86365	444.606	439.732	193
chr9	124256969	124257415	20_CGTACTAG_L005_peak_45512c	1457	.	5.31742	149.745	145.74	189
chr9	124257415	124257717	20_CGTACTAG_L005_peak_45512d	2021	.	6.30966	206.481	202.122	258
chr9	124257717	124258049	20_CGTACTAG_L005_peak_45512e	2102	.	6.44637	214.629	210.228	45
chr9	124273039	124273533	20_CGTACTAG_L005_peak_45513	291	.	5.03067	32.0888	29.1153	329
chr9	124281902	124282108	20_CGTACTAG_L005_peak_45514a	61	.	2.746	8.66499	6.18706	86
chr9	124282108	124282364	20_CGTACTAG_L005_peak_45514b	660	.	8.08944	69.4505	66.0803	120
chr9	124282386	124282601	20_CGTACTAG_L005_peak_45515	268	.	5.00329	29.7992	26.8576	106
chr9	124312302	124312572	20_CGTACTAG_L005_peak_45516a	214	.	4.81452	24.2729	21.4129	121
chr9	124312572	124312854	20_CGTACTAG_L005_peak_45516b	1030	.	11.5396	106.727	103.041	149
chr9	124422826	124423238	20_CGTACTAG_L005_peak_45517	803	.	5.30647	83.8063	80.3111	273
chr9	124423244	124423484	20_CGTACTAG_L005_peak_45518	178	.	2.76486	20.605	17.8146	72
chr9	124423567	124423961	20_CGTACTAG_L005_peak_45519a	518	.	4.25789	55.1015	51.8657	224
chr9	124423961	124424371	20_CGTACTAG_L005_peak_45519b	530	.	4.28076	56.3251	53.0779	171
chr9	124424527	124424821	20_CGTACTAG_L005_peak_45520	563	.	4.38025	59.5903	56.3124	125
chr9	124425089	124425399	20_CGTACTAG_L005_peak_45521	590	.	4.46219	62.3492	59.0448	132
chr9	124425470	124425786	20_CGTACTAG_L005_peak_45522	466	.	3.98787	49.7979	46.6168	177
chrUn_GL456239	70	291	20_CGTACTAG_L005_peak_45523a	89	.	2.80305	11.5089	8.92559	107
chrUn_GL456239	291	571	20_CGTACTAG_L005_peak_45523b	189	.	3.66283	21.7633	18.9496	114
chrUn_GL456239	1452	1610	20_CGTACTAG_L005_peak_45524	52	.	2.22399	7.64362	5.20758	77
chrUn_GL456239	1612	1791	20_CGTACTAG_L005_peak_45525	36	.	2.03842	6.04123	3.67802	84
chrUn_GL456239	33745	33911	20_CGTACTAG_L005_peak_45526	69	.	1.8802	9.51275	6.99873	77
chrUn_GL456239	38007	38352	20_CGTACTAG_L005_peak_45527a	249	.	2.72512	27.9037	24.9923	157
chrUn_GL456239	38352	38746	20_CGTACTAG_L005_peak_45527b	308	.	2.9721	33.8277	30.832	188
chrUn_GL456239	38746	39115	20_CGTACTAG_L005_peak_45527c	234	.	2.7473	26.3074	23.4197	206
chrUn_GL456239	39115	39519	20_CGTACTAG_L005_peak_45527d	84	.	2.04673	11.0282	8.46111	163
chrUn_GL456239	39609	39868	20_CGTACTAG_L005_peak_45528	108	.	2.23348	13.5033	10.8683	165
chrUn_GL456359	19257	19781	20_CGTACTAG_L005_peak_45529a	1884	.	11.4881	192.762	188.48	219
chrUn_GL456359	19781	20333	20_CGTACTAG_L005_peak_45529b	91	.	2.66223	11.7225	9.13685	305
chrUn_GL456359	20986	21141	20_CGTACTAG_L005_peak_45530	56	.	2.33817	8.14736	5.68997	77
chrUn_GL456366	28377	28527	20_CGTACTAG_L005_peak_45531	82	.	3.20968	10.7995	8.23501	115
chrUn_GL456367	9409	9604	20_CGTACTAG_L005_peak_45532	110	.	3.59179	13.67	11.0239	105
chrUn_GL456367	11522	11732	20_CGTACTAG_L005_peak_45533	71	.	3.05684	9.71988	7.19115	104
chrUn_GL456367	13154	13313	20_CGTACTAG_L005_peak_45534	47	.	2.67474	7.20889	4.7794	88
chrUn_GL456370	0	246	20_CGTACTAG_L005_peak_45535	14569	.	50.872	1462.34	1456.93	104
chrUn_GL456370	3852	4069	20_CGTACTAG_L005_peak_45536	209	.	3.46627	23.8146	20.9646	106
chrUn_GL456370	7869	8129	20_CGTACTAG_L005_peak_45537	23	.	2.21621	4.59141	2.31496	179
chrUn_GL456370	8183	8528	20_CGTACTAG_L005_peak_45538	110	.	3.59179	13.67	11.0239	140
chrUn_GL456370	15276	15449	20_CGTACTAG_L005_peak_45539	110	.	3.59179	13.67	11.0239	88
chrUn_GL456370	18657	19196	20_CGTACTAG_L005_peak_45540	535	.	7.79494	56.7868	53.5337	371
chrUn_GL456370	26227	26672	20_CGTACTAG_L005_peak_45541	3129	.	23.5294	317.662	312.928	261
chrUn_GL456372	98	395	20_CGTACTAG_L005_peak_45542	134	.	3.89747	16.1298	13.4248	92
chrUn_GL456372	796	1073	20_CGTACTAG_L005_peak_45543	57	.	2.82758	8.17975	5.70855	163
chrUn_GL456372	9278	9695	20_CGTACTAG_L005_peak_45544	98	.	3.43895	12.4934	9.87878	161
chrUn_GL456372	16191	16353	20_CGTACTAG_L005_peak_45545a	87	.	3.2861	11.3544	8.77281	91
chrUn_GL456372	16353	16525	20_CGTACTAG_L005_peak_45545b	47	.	2.67474	7.20889	4.7794	71
chrUn_GL456372	17300	17594	20_CGTACTAG_L005_peak_45546	104	.	3.51537	13.0771	10.4465	157
chrUn_GL456372	22802	23050	20_CGTACTAG_L005_peak_45547	83	.	3.15186	10.9524	8.38619	110
chrUn_GL456372	23374	23541	20_CGTACTAG_L005_peak_45548	80	.	2.98993	10.5671	8.01652	92
chrUn_GL456372	27319	27584	20_CGTACTAG_L005_peak_45549	98	.	3.43895	12.4934	9.87878	137
chrUn_GL456372	27815	27968	20_CGTACTAG_L005_peak_45550	16	.	2.06337	3.82679	1.62004	74
chrUn_GL456372	28007	28246	20_CGTACTAG_L005_peak_45551a	146	.	4.05031	17.4103	14.6775	159
chrUn_GL456372	28246	28368	20_CGTACTAG_L005_peak_45551b	93	.	3.36252	11.9191	9.32084	80
chrUn_GL456372	28368	28577	20_CGTACTAG_L005_peak_45551c	128	.	3.82105	15.502	12.8111	42
chrUn_GL456378	70	499	20_CGTACTAG_L005_peak_45552	153	.	4.12674	18.0627	15.3163	290
chrUn_GL456378	906	1225	20_CGTACTAG_L005_peak_45553	57	.	2.82758	8.17975	5.70855	95
chrUn_GL456378	5196	5640	20_CGTACTAG_L005_peak_45554	107	.	2.90118	13.3797	10.7461	176
chrUn_GL456378	5654	5804	20_CGTACTAG_L005_peak_45555	29	.	2.03186	5.2732	2.9614	132
chrUn_GL456378	5816	6025	20_CGTACTAG_L005_peak_45556a	63	.	2.47837	8.88743	6.39378	116
chrUn_GL456378	6025	6237	20_CGTACTAG_L005_peak_45556b	57	.	2.4085	8.1969	5.72546	94
chrUn_GL456378	6304	6474	20_CGTACTAG_L005_peak_45557	63	.	2.4946	8.84636	6.35326	89
chrUn_GL456378	7381	7550	20_CGTACTAG_L005_peak_45558a	52	.	2.34302	7.68152	5.23769	99
chrUn_GL456378	7550	7708	20_CGTACTAG_L005_peak_45558b	88	.	2.74546	11.4801	8.89717	71
chrUn_GL456378	8706	8851	20_CGTACTAG_L005_peak_45559a	61	.	2.45052	8.58168	6.10495	74
chrUn_GL456378	8851	9013	20_CGTACTAG_L005_peak_45559b	72	.	2.58459	9.82949	7.2995	72
chrUn_GL456378	27572	27857	20_CGTACTAG_L005_peak_45560	39	.	2.52189	6.28545	3.90115	93
chrUn_GL456381	3249	3399	20_CGTACTAG_L005_peak_45561	34	.	2.44547	5.84231	3.48244	71
chrUn_GL456381	19767	20077	20_CGTACTAG_L005_peak_45562	57	.	2.82758	8.17975	5.70855	206
chrUn_GL456383	1953	2166	20_CGTACTAG_L005_peak_45563	134	.	3.89747	16.1298	13.4248	122
chrUn_GL456383	5450	5659	20_CGTACTAG_L005_peak_45564	87	.	3.18246	11.303	8.73266	87
chrUn_GL456383	6058	6230	20_CGTACTAG_L005_peak_45565	90	.	3.25145	11.6279	9.0433	93
chrUn_GL456383	11190	11523	20_CGTACTAG_L005_peak_45566	320	.	5.82524	35.1014	32.0876	228
chrUn_GL456383	12047	12368	20_CGTACTAG_L005_peak_45567	71	.	3.05684	9.71988	7.19115	229
chrUn_GL456383	18456	18656	20_CGTACTAG_L005_peak_45568	166	.	4.27958	19.3909	16.618	89
chrUn_GL456383	19028	19178	20_CGTACTAG_L005_peak_45569	134	.	3.89747	16.1298	13.4248	85
chrUn_GL456383	22387	22553	20_CGTACTAG_L005_peak_45570	110	.	3.59179	13.67	11.0239	85
chrUn_GL456383	27276	27494	20_CGTACTAG_L005_peak_45571a	143	.	3.51268	17.1059	14.3838	142
chrUn_GL456383	27494	27697	20_CGTACTAG_L005_peak_45571b	322	.	5.02346	35.2375	32.2226	77
chrUn_GL456383	27904	28054	20_CGTACTAG_L005_peak_45572	120	.	3.27051	14.7417	12.0757	77
chrUn_GL456383	28515	28666	20_CGTACTAG_L005_peak_45573	80	.	2.89684	10.6427	8.09131	73
chrUn_GL456383	34296	34803	20_CGTACTAG_L005_peak_45574	892	.	8.96472	92.8591	89.2882	191
chrUn_GL456383	34872	35100	20_CGTACTAG_L005_peak_45575	172	.	3.96653	20.0431	17.2644	97
chrUn_GL456383	35233	35500	20_CGTACTAG_L005_peak_45576	167	.	3.93013	19.5606	16.7863	160
chrUn_GL456387	325	551	20_CGTACTAG_L005_peak_45577	71	.	2.52045	9.71392	7.19115	111
chrUn_GL456387	631	790	20_CGTACTAG_L005_peak_45578	49	.	2.23393	7.37225	4.94042	94
chrUn_GL456387	1040	1231	20_CGTACTAG_L005_peak_45579	49	.	2.21176	7.34273	4.91131	84
chrUn_GL456387	3400	3600	20_CGTACTAG_L005_peak_45580a	48	.	2.11342	7.30543	4.87455	104
chrUn_GL456387	3600	3834	20_CGTACTAG_L005_peak_45580b	97	.	2.54339	12.3206	9.71802	96
chrUn_GL456387	4074	4369	20_CGTACTAG_L005_peak_45581	140	.	2.83454	16.7475	14.0367	127
chrUn_GL456387	4518	4821	20_CGTACTAG_L005_peak_45582	75	.	2.31497	10.0527	7.51992	83
chrUn_GL456387	11151	11528	20_CGTACTAG_L005_peak_45583	65	.	2.27751	9.04774	6.55194	170
chrUn_GL456387	11737	11887	20_CGTACTAG_L005_peak_45584	13	.	1.63566	3.46821	1.30323	79
chrUn_GL456387	14973	15448	20_CGTACTAG_L005_peak_45585	293	.	3.57606	32.2807	29.3057	230
chrUn_GL456387	15535	15726	20_CGTACTAG_L005_peak_45586	25	.	1.7487	4.81688	2.53578	102
chrUn_GL456387	16633	16887	20_CGTACTAG_L005_peak_45587	50	.	2.02316	7.46441	5.03117	172
chrUn_GL456387	22649	23111	20_CGTACTAG_L005_peak_45588	163	.	3.76921	19.1526	16.3892	253
chrUn_GL456389	3063	3213	20_CGTACTAG_L005_peak_45589	57	.	2.82758	8.17975	5.70855	106
chrUn_GL456389	10308	10539	20_CGTACTAG_L005_peak_45590a	1179	.	5.46178	121.727	117.924	112
chrUn_GL456389	10539	10866	20_CGTACTAG_L005_peak_45590b	23288	.	36.1047	2334.57	2328.87	120
chrUn_GL456389	17426	17638	20_CGTACTAG_L005_peak_45591	352	.	6.1901	38.2796	35.2256	98
chrUn_GL456389	24270	24477	20_CGTACTAG_L005_peak_45592	61	.	2.904	8.68222	6.19118	89
chrUn_GL456390	4083	4274	20_CGTACTAG_L005_peak_45593	71	.	3.05684	9.71988	7.19115	104
chrUn_GL456390	4288	4538	20_CGTACTAG_L005_peak_45594a	419	.	6.80147	45.0825	41.9508	128
chrUn_GL456390	4538	4760	20_CGTACTAG_L005_peak_45594b	273	.	5.42589	30.2582	27.308	122
chrUn_GL456390	5133	5408	20_CGTACTAG_L005_peak_45595	118	.	3.57268	14.5541	11.8901	157
chrUn_GL456390	5525	5933	20_CGTACTAG_L005_peak_45596	246	.	4.79632	27.572	24.6631	265
chrUn_GL456390	6974	7144	20_CGTACTAG_L005_peak_45597	379	.	5.93801	41.0743	37.9887	84
chrUn_GL456390	9912	10105	20_CGTACTAG_L005_peak_45598a	154	.	3.83264	18.2069	15.4593	94
chrUn_GL456390	10105	10298	20_CGTACTAG_L005_peak_45598b	118	.	3.42314	14.4907	11.8273	100
chrUn_GL456390	14168	14439	20_CGTACTAG_L005_peak_45599	496	.	6.08108	52.9076	49.6956	158
chrUn_GL456390	15189	15371	20_CGTACTAG_L005_peak_45600	251	.	4.11275	28.0596	25.1417	99
chrUn_GL456390	19036	19229	20_CGTACTAG_L005_peak_45601	839	.	6.91665	87.463	83.9364	91
chrUn_GL456390	19400	19638	20_CGTACTAG_L005_peak_45602	1809	.	11.0732	185.233	180.996	132
chrUn_GL456390	21554	21770	20_CGTACTAG_L005_peak_45603	80	.	2.69037	10.6423	8.09084	107
chrUn_GL456390	23614	23797	20_CGTACTAG_L005_peak_45604	229	.	4.29688	25.8176	22.9336	90
chrUn_GL456390	23985	24259	20_CGTACTAG_L005_peak_45605	538	.	7.0836	57.0827	53.8276	114
chrUn_GL456390	24269	24421	20_CGTACTAG_L005_peak_45606	105	.	3.42735	13.1318	10.5006	68
chrUn_GL456392	299	451	20_CGTACTAG_L005_peak_45607	57	.	2.78797	8.18274	5.71146	78
chrUn_GL456392	605	1087	20_CGTACTAG_L005_peak_45608	1957	.	16.8345	200.055	195.73	175
chrUn_GL456392	1237	1437	20_CGTACTAG_L005_peak_45609	209	.	4.60177	23.8441	20.9939	103
chrUn_GL456392	1484	1681	20_CGTACTAG_L005_peak_45610	498	.	7.13037	53.0517	49.8385	98
chrUn_GL456392	1981	2139	20_CGTACTAG_L005_peak_45611	62	.	2.79863	8.74363	6.25184	72
chrUn_GL456392	9088	9412	20_CGTACTAG_L005_peak_45612	97	.	3.35644	12.3398	9.73692	104
chrUn_GL456392	11243	11393	20_CGTACTAG_L005_peak_45613	46	.	2.37197	7.0872	4.6745	78
chrUn_GL456392	14573	14788	20_CGTACTAG_L005_peak_45614	402	.	5.14723	43.3323	40.2233	107
chrUn_GL456392	15334	15484	20_CGTACTAG_L005_peak_45615	86	.	2.72364	11.1754	8.60663	76
chrUn_GL456392	15631	15833	20_CGTACTAG_L005_peak_45616	127	.	3.11555	15.4178	12.7364	102
chrUn_GL456392	21892	22448	20_CGTACTAG_L005_peak_45617a	23582	.	16.6844	2363.97	2358.26	272
chrUn_GL456392	22448	22972	20_CGTACTAG_L005_peak_45617b	11337	.	10.493	1139.02	1133.76	284
chrUn_GL456392	22972	23574	20_CGTACTAG_L005_peak_45617c	9530	.	9.48142	958.246	953.071	241
chrUn_GL456393	85	289	20_CGTACTAG_L005_peak_45618	257	.	5.27305	28.7238	25.7955	93
chrUn_GL456393	1036	1188	20_CGTACTAG_L005_peak_45619	47	.	2.67474	7.20889	4.7794	135
chrUn_GL456393	1381	1560	20_CGTACTAG_L005_peak_45620a	66	.	2.98042	9.19568	6.68561	115
chrUn_GL456393	1560	1757	20_CGTACTAG_L005_peak_45620b	87	.	3.2861	11.3544	8.77281	65
chrUn_GL456393	1971	2223	20_CGTACTAG_L005_peak_45621	228	.	4.96737	25.7305	22.8472	134
chrUn_GL456393	5101	5387	20_CGTACTAG_L005_peak_45622	120	.	3.33724	14.6929	12.0275	102
chrUn_GL456393	7004	7206	20_CGTACTAG_L005_peak_45623	118	.	3.42314	14.4907	11.8273	92
chrUn_GL456393	7407	7562	20_CGTACTAG_L005_peak_45624	50	.	2.55754	7.45923	5.02607	73
chrUn_GL456393	9810	10025	20_CGTACTAG_L005_peak_45625	435	.	5.52404	46.666	43.5198	105
chrUn_GL456393	10343	10541	20_CGTACTAG_L005_peak_45626	102	.	2.99123	12.8513	10.2329	99
chrUn_GL456393	19320	19485	20_CGTACTAG_L005_peak_45627	69	.	2.62413	9.46129	6.9479	82
chrUn_GL456393	35748	35932	20_CGTACTAG_L005_peak_45628	87	.	2.99312	11.3435	8.77265	93
chrUn_GL456393	41486	41695	20_CGTACTAG_L005_peak_45629	249	.	4.20744	27.8897	24.9784	110
chrUn_GL456393	43442	43595	20_CGTACTAG_L005_peak_45630	45	.	2.29598	6.92635	4.51618	76
chrUn_GL456394	4857	5132	20_CGTACTAG_L005_peak_45631	87	.	3.2861	11.3544	8.77281	121
chrUn_GL456394	6203	6382	20_CGTACTAG_L005_peak_45632	34	.	2.44547	5.84231	3.48244	128
chrUn_GL456394	17497	17668	20_CGTACTAG_L005_peak_45633	93	.	3.36252	11.9191	9.32084	88
chrUn_GL456394	23807	24030	20_CGTACTAG_L005_peak_45634	61	.	2.904	8.68222	6.19118	86
chrUn_GL456396	5788	5938	20_CGTACTAG_L005_peak_45635	84	.	2.8658	11.0095	8.44267	66
chrUn_GL456396	6242	6404	20_CGTACTAG_L005_peak_45636	146	.	3.50973	17.3252	14.601	81
chrUn_GL456396	9790	10046	20_CGTACTAG_L005_peak_45637	834	.	4.58055	86.9707	83.4491	121
chrUn_GL456396	11861	12133	20_CGTACTAG_L005_peak_45638	22753	.	35.7181	2281.02	2275.34	123
chrUn_GL456396	20855	21090	20_CGTACTAG_L005_peak_45639	385	.	6.49579	41.6406	38.5472	129
chrUn_JH584304	285	465	20_CGTACTAG_L005_peak_45640	46	.	1.3902	7.01531	4.60374	74
chrUn_JH584304	869	1039	20_CGTACTAG_L005_peak_45641	249	.	1.84003	27.8173	24.9064	77
chrUn_JH584304	1076	1330	20_CGTACTAG_L005_peak_45642	196	.	1.73253	22.5074	19.6809	108
chrUn_JH584304	1413	1705	20_CGTACTAG_L005_peak_45643a	451	.	2.10318	48.3445	45.1801	115
chrUn_JH584304	1705	2041	20_CGTACTAG_L005_peak_45643b	342	.	1.91743	37.2592	34.221	177
chrUn_JH584304	2041	2348	20_CGTACTAG_L005_peak_45643c	651	.	2.26311	68.4615	65.1	159
chrUn_JH584304	2348	2627	20_CGTACTAG_L005_peak_45643d	1602	.	3.07584	164.331	160.228	148
chrUn_JH584304	2627	2885	20_CGTACTAG_L005_peak_45643e	344	.	1.86383	37.4697	34.4258	132
chrUn_JH584304	3710	3928	20_CGTACTAG_L005_peak_45644a	882	.	2.3692	91.8112	88.2487	142
chrUn_JH584304	3928	4154	20_CGTACTAG_L005_peak_45644b	568	.	2.06589	60.1525	56.8682	76
chrUn_JH584304	6345	6523	20_CGTACTAG_L005_peak_45645a	79	.	1.37076	10.484	7.93446	90
chrUn_JH584304	6523	6691	20_CGTACTAG_L005_peak_45645b	83	.	1.38254	10.9124	8.34664	89
chrUn_JH584304	6942	7315	20_CGTACTAG_L005_peak_45646	261	.	1.68662	29.0998	26.1687	126
chrUn_JH584304	9512	9705	20_CGTACTAG_L005_peak_45647	135	.	1.5117	16.2252	13.5193	108
chrUn_JH584304	13271	13421	20_CGTACTAG_L005_peak_45648a	172	.	1.5793	20.0841	17.2981	87
chrUn_JH584304	13421	13586	20_CGTACTAG_L005_peak_45648b	110	.	1.46442	13.669	11.0239	64
chrUn_JH584304	13659	13829	20_CGTACTAG_L005_peak_45649a	328	.	1.80974	35.8268	32.8032	78
chrUn_JH584304	13829	14033	20_CGTACTAG_L005_peak_45649b	246	.	1.70003	27.5385	24.6299	93
chrUn_JH584304	15739	16371	20_CGTACTAG_L005_peak_45650	1413	.	2.85245	145.349	141.374	295
chrUn_JH584304	17109	17344	20_CGTACTAG_L005_peak_45651a	157	.	1.5419	18.5327	15.7821	122
chrUn_JH584304	17344	17601	20_CGTACTAG_L005_peak_45651b	97	.	1.42721	12.3689	9.76578	113
chrUn_JH584304	21819	22063	20_CGTACTAG_L005_peak_45652	191	.	1.57701	21.9797	19.164	144
chrUn_JH584304	23454	23775	20_CGTACTAG_L005_peak_45653	280	.	1.68412	31.0185	28.0626	110
chrUn_JH584304	24651	24801	20_CGTACTAG_L005_peak_45654	106	.	1.41036	13.3295	10.6964	101
chrUn_JH584304	24853	25009	20_CGTACTAG_L005_peak_45655	142	.	1.46855	16.9779	14.2569	76
chrUn_JH584304	26401	26674	20_CGTACTAG_L005_peak_45656	124	.	1.43916	15.1095	12.4312	185
chrUn_JH584304	26859	27180	20_CGTACTAG_L005_peak_45657	266	.	1.63508	29.5668	26.6269	195
chrUn_JH584304	28106	28289	20_CGTACTAG_L005_peak_45658	201	.	1.53759	22.9595	20.1228	92
chrUn_JH584304	29485	29748	20_CGTACTAG_L005_peak_45659	97	.	1.37679	12.3679	9.76477	74
chrUn_JH584304	31394	31641	20_CGTACTAG_L005_peak_45660a	313	.	1.68423	34.3457	31.3417	146
chrUn_JH584304	31641	31862	20_CGTACTAG_L005_peak_45660b	256	.	1.61778	28.6191	25.6969	101
chrUn_JH584304	31873	32168	20_CGTACTAG_L005_peak_45661	390	.	1.77115	42.1456	39.0487	107
chrUn_JH584304	32301	32528	20_CGTACTAG_L005_peak_45662	303	.	1.67806	33.3729	30.3851	108
chrUn_JH584304	33950	34125	20_CGTACTAG_L005_peak_45663	98	.	1.38538	12.4284	9.8245	92
chrUn_JH584304	37366	37574	20_CGTACTAG_L005_peak_45664	96	.	1.38213	12.253	9.65114	110
chrUn_JH584304	38784	38944	20_CGTACTAG_L005_peak_45665	95	.	1.38079	12.1274	9.52691	76
chrUn_JH584304	39440	39653	20_CGTACTAG_L005_peak_45666a	172	.	1.50724	20.0791	17.2932	164
chrUn_JH584304	39653	39946	20_CGTACTAG_L005_peak_45666b	147	.	1.46871	17.4743	14.7409	49
chrUn_JH584304	40050	40293	20_CGTACTAG_L005_peak_45667	364	.	1.74677	39.5595	36.4923	133
chrUn_JH584304	41160	41426	20_CGTACTAG_L005_peak_45668	107	.	1.40603	13.422	10.7879	130
chrUn_JH584304	43238	43421	20_CGTACTAG_L005_peak_45669	118	.	1.42561	14.5556	11.8916	90
chrUn_JH584304	44057	44222	20_CGTACTAG_L005_peak_45670	172	.	1.51026	20.0555	17.2768	82
chrUn_JH584304	47932	48087	20_CGTACTAG_L005_peak_45671	96	.	1.38381	12.2277	9.62609	130
chrUn_JH584304	48299	48607	20_CGTACTAG_L005_peak_45672	68	.	1.32797	9.39374	6.88123	73
chrUn_JH584304	49244	49483	20_CGTACTAG_L005_peak_45673a	108	.	1.40457	13.4881	10.8534	128
chrUn_JH584304	49483	49611	20_CGTACTAG_L005_peak_45673b	37	.	1.25411	6.10784	3.74347	111
chrUn_JH584304	53448	53617	20_CGTACTAG_L005_peak_45674	148	.	1.48078	17.5944	14.86	81
chrUn_JH584304	53805	53959	20_CGTACTAG_L005_peak_45675	103	.	1.40402	12.9367	10.3173	85
chrUn_JH584304	54009	54164	20_CGTACTAG_L005_peak_45676	39	.	1.26371	6.27702	3.90115	92
chrUn_JH584304	59469	59881	20_CGTACTAG_L005_peak_45677a	7462	.	5.18105	751.33	746.262	268
chrUn_JH584304	59881	60154	20_CGTACTAG_L005_peak_45677b	1140	.	2.36285	117.808	114.036	144
chrUn_JH584304	68498	68731	20_CGTACTAG_L005_peak_45678	1008	.	1.81176	104.524	100.857	96
chrUn_JH584304	68896	69263	20_CGTACTAG_L005_peak_45679a	2952	.	2.46126	299.912	295.213	242
chrUn_JH584304	69263	69486	20_CGTACTAG_L005_peak_45679b	1058	.	1.81766	109.6	105.892	126
chrUn_JH584304	69486	69760	20_CGTACTAG_L005_peak_45679c	1346	.	1.93155	138.585	134.659	97
chrUn_JH584304	70200	70478	20_CGTACTAG_L005_peak_45680	5336	.	2.96481	538.603	533.666	141
chrUn_JH584304	70657	70821	20_CGTACTAG_L005_peak_45681	1023	.	1.76052	105.988	102.309	90
chrUn_JH584304	70828	71168	20_CGTACTAG_L005_peak_45682	13808	.	4.33688	1386.26	1380.89	191
chrUn_JH584304	71196	71508	20_CGTACTAG_L005_peak_45683	754	.	1.62162	78.8655	75.4126	131
chrUn_JH584304	72076	72337	20_CGTACTAG_L005_peak_45684	3758	.	2.45832	380.674	375.856	134
chrUn_JH584304	73007	73273	20_CGTACTAG_L005_peak_45685a	1253	.	1.74457	129.238	125.38	153
chrUn_JH584304	73273	73480	20_CGTACTAG_L005_peak_45685b	1113	.	1.68334	115.097	111.346	114
chrUn_JH584304	74913	75125	20_CGTACTAG_L005_peak_45686	2292	.	1.96103	233.709	229.22	96
chrUn_JH584304	75733	76128	20_CGTACTAG_L005_peak_45687	756	.	1.54323	79.1148	75.6602	165
chrUn_JH584304	76446	76657	20_CGTACTAG_L005_peak_45688	1255	.	1.71707	129.381	125.522	101
chrUn_JH584304	77848	78398	20_CGTACTAG_L005_peak_45689	9294	.	3.18231	934.586	929.423	207
chrUn_JH584304	78538	78809	20_CGTACTAG_L005_peak_45690	10608	.	3.35921	1066.12	1060.89	120
chrUn_JH584304	78903	79174	20_CGTACTAG_L005_peak_45691a	4220	.	2.35162	426.945	422.085	116
chrUn_JH584304	79174	79518	20_CGTACTAG_L005_peak_45691b	5053	.	2.49308	510.236	505.317	156
chrUn_JH584304	81457	81726	20_CGTACTAG_L005_peak_45692	3894	.	2.27458	394.305	389.474	153
chrUn_JH584304	83546	83732	20_CGTACTAG_L005_peak_45693	782	.	1.54677	81.719	78.2415	111
chrUn_JH584304	83854	84086	20_CGTACTAG_L005_peak_45694	2044	.	1.93524	208.868	204.495	117
chrUn_JH584304	84687	84900	20_CGTACTAG_L005_peak_45695	785	.	1.57546	82.061	78.5812	96
chrUn_JH584304	84909	85235	20_CGTACTAG_L005_peak_45696	4159	.	2.42175	420.782	415.925	200
chrUn_JH584304	85610	85888	20_CGTACTAG_L005_peak_45697	1038	.	1.65178	107.517	103.826	172
chrUn_JH584304	86958	87116	20_CGTACTAG_L005_peak_45698	1219	.	1.71794	125.74	121.908	78
chrUn_JH584304	87657	87881	20_CGTACTAG_L005_peak_45699	1310	.	1.74436	134.996	131.096	107
chrUn_JH584304	88196	88453	20_CGTACTAG_L005_peak_45700	1762	.	1.86163	180.424	176.216	143
chrUn_JH584304	89701	89857	20_CGTACTAG_L005_peak_45701	977	.	1.63227	101.409	97.7663	72
chrUn_JH584304	90524	90844	20_CGTACTAG_L005_peak_45702	1070	.	1.68278	110.724	107.008	167
chrUn_JH584304	91409	91561	20_CGTACTAG_L005_peak_45703	677	.	1.53622	71.1684	67.7841	76
chrUn_JH584304	91935	92085	20_CGTACTAG_L005_peak_45704	612	.	1.50849	64.5802	61.2537	125
chrUn_JH584304	92344	92495	20_CGTACTAG_L005_peak_45705	476	.	1.44496	50.8781	47.6864	71
chrUn_JH584304	92642	92855	20_CGTACTAG_L005_peak_45706	1088	.	1.69072	112.547	108.816	135
chrUn_JH584304	92977	93319	20_CGTACTAG_L005_peak_45707	6498	.	2.89079	654.902	649.89	137
chrUn_JH584304	93813	94071	20_CGTACTAG_L005_peak_45708	1612	.	1.87424	165.391	161.28	116
chrUn_JH584304	94144	94304	20_CGTACTAG_L005_peak_45709	808	.	1.60111	84.3002	80.8016	72
chrUn_JH584304	94571	94723	20_CGTACTAG_L005_peak_45710	882	.	1.63888	91.7807	88.2185	79
chrUn_JH584304	94730	95012	20_CGTACTAG_L005_peak_45711	1439	.	1.83411	147.973	143.981	182
chrUn_JH584304	96079	96236	20_CGTACTAG_L005_peak_45712	983	.	1.65571	102.041	98.3941	78
chrUn_JH584304	97393	97573	20_CGTACTAG_L005_peak_45713	723	.	1.55639	75.7583	72.3323	88
chrUn_JH584304	98235	98481	20_CGTACTAG_L005_peak_45714	1511	.	1.82887	155.163	151.121	155
chrUn_JH584304	99918	100142	20_CGTACTAG_L005_peak_45715	3369	.	2.20958	341.722	336.951	104
chrUn_JH584304	100575	100848	20_CGTACTAG_L005_peak_45716	9446	.	3.21089	949.842	944.671	129
chrUn_JH584304	100923	101383	20_CGTACTAG_L005_peak_45717	2188	.	1.96181	223.262	218.821	196
chrUn_JH584304	101694	101902	20_CGTACTAG_L005_peak_45718	1070	.	1.64848	110.724	107.008	99
chrUn_JH584304	103095	103416	20_CGTACTAG_L005_peak_45719a	7981	.	3.00559	803.221	798.123	218
chrUn_JH584304	103416	103648	20_CGTACTAG_L005_peak_45719b	8572	.	3.0857	862.34	857.213	103
chrUn_JH584304	103755	104063	20_CGTACTAG_L005_peak_45720	12134	.	3.52558	1218.76	1213.46	150
chrUn_JH584304	104156	104367	20_CGTACTAG_L005_peak_45721a	3024	.	2.10657	307.2	302.486	112
chrUn_JH584304	104367	104586	20_CGTACTAG_L005_peak_45721b	669	.	1.48623	70.3361	66.9577	100
chrUn_JH584304	108794	109032	20_CGTACTAG_L005_peak_45722	628	.	1.49281	66.2221	62.8818	115
chrUn_JH584304	109058	109448	20_CGTACTAG_L005_peak_45723	7144	.	2.93178	719.502	714.454	178
chrUn_JH584304	109935	110194	20_CGTACTAG_L005_peak_45724a	993	.	1.6697	103.017	99.3619	96
chrUn_JH584304	110194	110489	20_CGTACTAG_L005_peak_45724b	4935	.	2.64627	498.452	493.542	164
chrUn_JH584304	110696	110905	20_CGTACTAG_L005_peak_45725a	1356	.	1.81012	139.583	135.65	83
chrUn_JH584304	110905	111150	20_CGTACTAG_L005_peak_45725b	1733	.	1.93644	177.543	173.352	126
chrUn_JH584304	112157	112411	20_CGTACTAG_L005_peak_45726	2426	.	2.21213	247.226	242.683	122
chrUn_JH584304	112847	113177	20_CGTACTAG_L005_peak_45727a	7473	.	3.44333	752.426	747.358	157
chrUn_JH584304	113177	113534	20_CGTACTAG_L005_peak_45727b	11310	.	4.24348	1136.29	1131.03	173
chrX	4136225	4136430	20_CGTACTAG_L005_peak_45728	648	.	8.712	68.2281	64.8682	103
chrX	4899299	4899482	20_CGTACTAG_L005_peak_45729	235	.	5.04379	26.4692	23.5745	91
chrX	5081493	5081643	20_CGTACTAG_L005_peak_45730	47	.	2.67474	7.20889	4.7794	72
chrX	5367497	5367649	20_CGTACTAG_L005_peak_45731	23	.	2.21621	4.59141	2.31496	73
chrX	6047027	6047542	20_CGTACTAG_L005_peak_45732a	327	.	5.96084	35.8143	32.7908	313
chrX	6047542	6047854	20_CGTACTAG_L005_peak_45732b	116	.	3.66821	14.2719	11.6107	203
chrX	6092018	6092440	20_CGTACTAG_L005_peak_45733	648	.	8.712	68.2281	64.8682	301
chrX	6172920	6173303	20_CGTACTAG_L005_peak_45734a	250	.	5.19663	27.966	25.0487	291
chrX	6173303	6173590	20_CGTACTAG_L005_peak_45734b	280	.	5.50231	31.0344	28.0736	92
chrX	6399694	6400178	20_CGTACTAG_L005_peak_45735	697	.	9.0941	73.1597	69.7558	312
chrX	6448031	6448285	20_CGTACTAG_L005_peak_45736	207	.	4.7381	23.5542	20.7063	149
chrX	7289008	7289426	20_CGTACTAG_L005_peak_45737	186	.	4.50884	21.44	18.6288	267
chrX	7319100	7319500	20_CGTACTAG_L005_peak_45738	572	.	8.10063	60.5362	57.2469	176
chrX	7375814	7376127	20_CGTACTAG_L005_peak_45739	77	.	3.13326	10.2546	7.70767	210
chrX	7376254	7376493	20_CGTACTAG_L005_peak_45740	186	.	4.50884	21.44	18.6288	137
chrX	7416533	7416788	20_CGTACTAG_L005_peak_45741	47	.	2.67474	7.20889	4.7794	95
chrX	7421121	7421275	20_CGTACTAG_L005_peak_45742	52	.	2.75116	7.68854	5.23769	79
chrX	7428858	7429079	20_CGTACTAG_L005_peak_45743	87	.	3.2861	11.3544	8.77281	108
chrX	7574227	7574571	20_CGTACTAG_L005_peak_45744	808	.	9.93473	84.3233	80.8233	182
chrX	7574665	7574924	20_CGTACTAG_L005_peak_45745	98	.	3.43895	12.4934	9.87878	134
chrX	7605285	7605532	20_CGTACTAG_L005_peak_45746	288	.	5.57873	31.8166	28.8451	137
chrX	7638509	7638796	20_CGTACTAG_L005_peak_45747	77	.	3.13326	10.2546	7.70767	137
chrX	7648750	7649176	20_CGTACTAG_L005_peak_45748	572	.	8.10063	60.5362	57.2469	279
chrX	7679815	7680028	20_CGTACTAG_L005_peak_45749	128	.	3.82105	15.502	12.8111	97
chrX	7696962	7697286	20_CGTACTAG_L005_peak_45750	410	.	6.72505	44.2147	41.0924	156
chrX	7714075	7714447	20_CGTACTAG_L005_peak_45751a	737	.	9.39979	77.1705	73.7311	210
chrX	7714447	7714790	20_CGTACTAG_L005_peak_45751b	668	.	8.86484	70.1896	66.8124	162
chrX	7721876	7722037	20_CGTACTAG_L005_peak_45752	61	.	2.904	8.68222	6.19118	79
chrX	7722047	7722301	20_CGTACTAG_L005_peak_45753	207	.	4.7381	23.5542	20.7063	138
chrX	7728285	7728648	20_CGTACTAG_L005_peak_45754	311	.	5.808	34.1982	31.1954	203
chrX	7762405	7762890	20_CGTACTAG_L005_peak_45755	737	.	9.39979	77.1705	73.7311	197
chrX	7789596	7789805	20_CGTACTAG_L005_peak_45756	214	.	4.81452	24.2729	21.4129	96
chrX	7789886	7790113	20_CGTACTAG_L005_peak_45757	235	.	5.04379	26.4692	23.5745	102
chrX	7841073	7841461	20_CGTACTAG_L005_peak_45758	1097	.	11.8931	113.447	109.709	212
chrX	7841521	7842080	20_CGTACTAG_L005_peak_45759	616	.	8.42185	64.9791	61.6498	152
chrX	7847976	7848162	20_CGTACTAG_L005_peak_45760	104	.	3.51537	13.0771	10.4465	89
chrX	7879870	7880151	20_CGTACTAG_L005_peak_45761	243	.	5.12021	27.2144	24.3083	139
chrX	7883768	7884133	20_CGTACTAG_L005_peak_45762	507	.	7.56568	54.0189	50.7935	206
chrX	7884225	7884385	20_CGTACTAG_L005_peak_45763	104	.	3.51537	13.0771	10.4465	77
chrX	7898849	7899123	20_CGTACTAG_L005_peak_45764	489	.	7.41284	52.1954	48.9884	132
chrX	7899125	7899468	20_CGTACTAG_L005_peak_45765a	859	.	10.3168	89.5327	85.9888	198
chrX	7899468	7899726	20_CGTACTAG_L005_peak_45765b	82	.	3.20968	10.7995	8.23501	145
chrX	7919529	7919941	20_CGTACTAG_L005_peak_45766	553	.	7.94779	58.6532	55.3819	168
chrX	7947709	7948200	20_CGTACTAG_L005_peak_45767	1242	.	12.9916	128.093	124.243	227
chrX	8074449	8074950	20_CGTACTAG_L005_peak_45768	1619	.	15.437	166.111	161.995	238
chrX	8096376	8096772	20_CGTACTAG_L005_peak_45769	1052	.	11.6924	108.929	105.226	210
chrX	8096793	8097097	20_CGTACTAG_L005_peak_45770	727	.	9.32337	76.1624	72.732	139
chrX	8101032	8101404	20_CGTACTAG_L005_peak_45771	190	.	4.52659	21.8467	19.0322	172
chrX	8132043	8132324	20_CGTACTAG_L005_peak_45772	393	.	6.57221	42.4936	39.3906	122
chrX	8132419	8132684	20_CGTACTAG_L005_peak_45773	335	.	6.03726	36.6307	33.5971	125
chrX	8132735	8132945	20_CGTACTAG_L005_peak_45774	159	.	4.20316	18.7229	15.9631	116
chrX	8145250	8145413	20_CGTACTAG_L005_peak_45775	98	.	3.43895	12.4934	9.87878	91
chrX	8145636	8145825	20_CGTACTAG_L005_peak_45776	221	.	4.89095	24.9983	22.1268	96
chrX	8175848	8176104	20_CGTACTAG_L005_peak_45777	71	.	3.05684	9.71988	7.19115	130
chrX	8192566	8192779	20_CGTACTAG_L005_peak_45778	122	.	3.74463	14.8826	12.2064	103
chrX	8192798	8193111	20_CGTACTAG_L005_peak_45779	1052	.	11.6924	108.929	105.226	152
chrX	8206389	8206661	20_CGTACTAG_L005_peak_45780	352	.	6.1901	38.2796	35.2256	163
chrX	8252048	8252265	20_CGTACTAG_L005_peak_45781	116	.	3.66821	14.2719	11.6107	106
chrX	8252270	8252583	20_CGTACTAG_L005_peak_45782	747	.	9.47621	78.182	74.7339	141
chrX	8252600	8252824	20_CGTACTAG_L005_peak_45783	179	.	4.43242	20.7496	17.9511	119
chrX	8864383	8864653	20_CGTACTAG_L005_peak_45784	221	.	4.89095	24.9983	22.1268	126
chrX	8892861	8893166	20_CGTACTAG_L005_peak_45785	393	.	6.57221	42.4936	39.3906	131
chrX	8948481	8948738	20_CGTACTAG_L005_peak_45786	344	.	6.11368	37.4524	34.4087	133
chrX	9077801	9077961	20_CGTACTAG_L005_peak_45787	87	.	3.2861	11.3544	8.77281	73
chrX	9128531	9128681	20_CGTACTAG_L005_peak_45788	93	.	3.36252	11.9191	9.32084	79
chrX	9200700	9200880	20_CGTACTAG_L005_peak_45789	87	.	3.2861	11.3544	8.77281	100
chrX	9249016	9249291	20_CGTACTAG_L005_peak_45790	116	.	3.66821	14.2719	11.6107	162
chrX	9259145	9259303	20_CGTACTAG_L005_peak_45791	39	.	2.52189	6.28545	3.90115	73
chrX	9272389	9272646	20_CGTACTAG_L005_peak_45792	207	.	4.7381	23.5542	20.7063	133
chrX	9333167	9333358	20_CGTACTAG_L005_peak_45793	87	.	3.2861	11.3544	8.77281	98
chrX	9662447	9662749	20_CGTACTAG_L005_peak_45794a	87	.	3.2861	11.3544	8.77281	92
chrX	9662749	9663140	20_CGTACTAG_L005_peak_45794b	1231	.	12.9152	126.945	123.103	210
chrX	10216401	10216609	20_CGTACTAG_L005_peak_45795	250	.	5.19663	27.966	25.0487	106
chrX	10216613	10216978	20_CGTACTAG_L005_peak_45796	480	.	7.33642	51.2902	48.0927	177
chrX	10411312	10411549	20_CGTACTAG_L005_peak_45797	98	.	3.43895	12.4934	9.87878	94
chrX	10484986	10485224	20_CGTACTAG_L005_peak_45798	104	.	3.51537	13.0771	10.4465	109
chrX	10574587	10574829	20_CGTACTAG_L005_peak_45799	166	.	4.27958	19.3909	16.618	114
chrX	10714817	10715073	20_CGTACTAG_L005_peak_45800	179	.	4.43242	20.7496	17.9511	135
chrX	10717304	10717529	20_CGTACTAG_L005_peak_45801	134	.	3.89747	16.1298	13.4248	113
chrX	10719069	10719277	20_CGTACTAG_L005_peak_45802	235	.	5.04379	26.4692	23.5745	107
chrX	10948171	10948321	20_CGTACTAG_L005_peak_45803	39	.	2.52189	6.28545	3.90115	117
chrX	11099584	11100115	20_CGTACTAG_L005_peak_45804	221	.	4.89095	24.9983	22.1268	375
chrX	11158470	11158821	20_CGTACTAG_L005_peak_45805	166	.	4.27958	19.3909	16.618	97
chrX	11269161	11269364	20_CGTACTAG_L005_peak_45806	77	.	3.13326	10.2546	7.70767	86
chrX	11482144	11482439	20_CGTACTAG_L005_peak_45807	110	.	3.59179	13.67	11.0239	170
chrX	11532942	11533114	20_CGTACTAG_L005_peak_45808	57	.	2.82758	8.17975	5.70855	87
chrX	11822240	11822396	20_CGTACTAG_L005_peak_45809	52	.	2.75116	7.68854	5.23769	76
chrX	12091185	12091359	20_CGTACTAG_L005_peak_45810	26	.	2.29263	4.99491	2.68852	75
chrX	12587542	12587898	20_CGTACTAG_L005_peak_45811	610	.	8.40631	64.3508	61.0257	183
chrX	12673489	12673764	20_CGTACTAG_L005_peak_45812	658	.	8.78842	69.207	65.8384	150
chrX	12761700	12762392	20_CGTACTAG_L005_peak_45813	619	.	8.48273	65.3143	61.9805	234
chrX	12996530	12996761	20_CGTACTAG_L005_peak_45814a	360	.	6.26652	39.112	36.048	126
chrX	12996761	12997096	20_CGTACTAG_L005_peak_45814b	221	.	4.89095	24.9983	22.1268	106
chrX	13039314	13039555	20_CGTACTAG_L005_peak_45815	200	.	4.66168	22.8424	20.0066	116
chrX	13041689	13042120	20_CGTACTAG_L005_peak_45816	572	.	8.10063	60.5362	57.2469	202
chrX	13070550	13071204	20_CGTACTAG_L005_peak_45817	272	.	5.34125	30.1984	27.2536	419
chrX	13071223	13071610	20_CGTACTAG_L005_peak_45818	769	.	9.45347	80.4057	76.9391	155
chrX	13071845	13072048	20_CGTACTAG_L005_peak_45819	114	.	3.57534	14.0807	11.4305	104
chrX	13072554	13072847	20_CGTACTAG_L005_peak_45820	162	.	4.14545	19.0237	16.2613	147
chrX	13208105	13208322	20_CGTACTAG_L005_peak_45821	82	.	3.20968	10.7995	8.23501	112
chrX	13230710	13231007	20_CGTACTAG_L005_peak_45822	454	.	7.10716	48.6019	45.4325	135
chrX	13236176	13236481	20_CGTACTAG_L005_peak_45823	93	.	3.36252	11.9191	9.32084	183
chrX	13242760	13243095	20_CGTACTAG_L005_peak_45824	319	.	5.88442	35.0035	31.9903	170
chrX	13243114	13243478	20_CGTACTAG_L005_peak_45825	179	.	4.43242	20.7496	17.9511	138
chrX	13280389	13280571	20_CGTACTAG_L005_peak_45826	82	.	3.20968	10.7995	8.23501	91
chrX	13280839	13281144	20_CGTACTAG_L005_peak_45827	311	.	5.808	34.1982	31.1954	128
chrX	13347037	13347235	20_CGTACTAG_L005_peak_45828	57	.	2.82758	8.17975	5.70855	97
chrX	13461619	13461856	20_CGTACTAG_L005_peak_45829	214	.	4.81452	24.2729	21.4129	125
chrX	13846081	13846263	20_CGTACTAG_L005_peak_45830	66	.	2.98042	9.19568	6.68561	75
chrX	13846428	13847052	20_CGTACTAG_L005_peak_45831	1008	.	11.3867	104.536	100.868	326
chrX	14273699	14273934	20_CGTACTAG_L005_peak_45832	257	.	5.27305	28.7238	25.7955	120
chrX	14505157	14505443	20_CGTACTAG_L005_peak_45833	507	.	7.56568	54.0189	50.7935	148
chrX	14505459	14505693	20_CGTACTAG_L005_peak_45834	71	.	3.05684	9.71988	7.19115	145
chrX	14628245	14628573	20_CGTACTAG_L005_peak_45835a	52	.	2.75116	7.68854	5.23769	176
chrX	14628573	14628897	20_CGTACTAG_L005_peak_45835b	344	.	6.11368	37.4524	34.4087	153
chrX	14664930	14665184	20_CGTACTAG_L005_peak_45836	250	.	5.19663	27.966	25.0487	113
chrX	15007107	15007389	20_CGTACTAG_L005_peak_45837	179	.	4.43242	20.7496	17.9511	131
chrX	15008417	15008667	20_CGTACTAG_L005_peak_45838	39	.	2.52189	6.28545	3.90115	142
chrX	16618189	16618403	20_CGTACTAG_L005_peak_45839	366	.	6.14828	39.7647	36.696	100
chrX	16618425	16618761	20_CGTACTAG_L005_peak_45840	951	.	10.6214	98.8151	95.195	139
chrX	16618796	16618963	20_CGTACTAG_L005_peak_45841	65	.	2.8996	9.0264	6.53092	85
chrX	16619539	16619925	20_CGTACTAG_L005_peak_45842	917	.	10.457	95.329	91.7376	198
chrX	16894505	16894744	20_CGTACTAG_L005_peak_45843	228	.	4.96737	25.7305	22.8472	120
chrX	16906382	16906821	20_CGTACTAG_L005_peak_45844	288	.	5.57873	31.8166	28.8451	285
chrX	16998644	16998875	20_CGTACTAG_L005_peak_45845	159	.	4.20316	18.7229	15.9631	108
chrX	17014693	17014887	20_CGTACTAG_L005_peak_45846	93	.	3.36252	11.9191	9.32084	108
chrX	17017911	17018111	20_CGTACTAG_L005_peak_45847	166	.	4.27958	19.3909	16.618	94
chrX	17398236	17398428	20_CGTACTAG_L005_peak_45848	82	.	3.20968	10.7995	8.23501	97
chrX	17545111	17545409	20_CGTACTAG_L005_peak_45849	122	.	3.74463	14.8826	12.2064	125
chrX	17572080	17572502	20_CGTACTAG_L005_peak_45850	944	.	10.9282	98.0331	94.4188	253
chrX	18162007	18162168	20_CGTACTAG_L005_peak_45851	23	.	2.21621	4.59141	2.31496	74
chrX	18162191	18162710	20_CGTACTAG_L005_peak_45852	1311	.	13.4501	135.036	131.135	220
chrX	18163134	18163296	20_CGTACTAG_L005_peak_45853	47	.	2.67474	7.20889	4.7794	84
chrX	18254865	18255053	20_CGTACTAG_L005_peak_45854	128	.	3.82105	15.502	12.8111	92
chrX	19167136	19167377	20_CGTACTAG_L005_peak_45855	134	.	3.89747	16.1298	13.4248	100
chrX	19237898	19238048	20_CGTACTAG_L005_peak_45856	26	.	2.29263	4.99491	2.68852	75
chrX	19904507	19904806	20_CGTACTAG_L005_peak_45857	273	.	5.42589	30.2582	27.308	184
chrX	19917166	19917316	20_CGTACTAG_L005_peak_45858	47	.	2.67474	7.20889	4.7794	79
chrX	20059275	20059680	20_CGTACTAG_L005_peak_45859	757	.	9.55263	79.197	75.7403	197
chrX	20062213	20062368	20_CGTACTAG_L005_peak_45860	39	.	2.4349	6.33994	3.95484	69
chrX	20066493	20067062	20_CGTACTAG_L005_peak_45861	296	.	5.65516	32.6047	29.6227	195
chrX	20291650	20291866	20_CGTACTAG_L005_peak_45862	61	.	2.904	8.68222	6.19118	104
chrX	20364363	20364656	20_CGTACTAG_L005_peak_45863	619	.	8.48273	65.3143	61.9805	142
chrX	20425337	20425883	20_CGTACTAG_L005_peak_45864	463	.	7.18358	49.4935	46.3146	281
chrX	20616995	20617180	20_CGTACTAG_L005_peak_45865	66	.	2.98042	9.19568	6.68561	81
chrX	20617185	20617435	20_CGTACTAG_L005_peak_45866	172	.	4.356	20.0665	17.2806	129
chrX	20617479	20617928	20_CGTACTAG_L005_peak_45867	1063	.	11.7688	110.035	106.323	185
chrX	20658173	20658527	20_CGTACTAG_L005_peak_45868	377	.	6.41937	40.7926	37.709	197
chrX	20662729	20663014	20_CGTACTAG_L005_peak_45869	352	.	6.1901	38.2796	35.2256	144
chrX	20687645	20688005	20_CGTACTAG_L005_peak_45870	116	.	3.66821	14.2719	11.6107	191
chrX	20688278	20688547	20_CGTACTAG_L005_peak_45871	311	.	5.808	34.1982	31.1954	117
chrX	20688687	20688998	20_CGTACTAG_L005_peak_45872	77	.	3.13326	10.2546	7.70767	96
chrX	20704350	20704744	20_CGTACTAG_L005_peak_45873	507	.	7.56568	54.0189	50.7935	256
chrX	20819231	20819414	20_CGTACTAG_L005_peak_45874	82	.	3.20968	10.7995	8.23501	92
chrX	20820171	20820349	20_CGTACTAG_L005_peak_45875	77	.	3.13326	10.2546	7.70767	84
chrX	20829025	20829228	20_CGTACTAG_L005_peak_45876	122	.	3.74463	14.8826	12.2064	96
chrX	20848293	20848633	20_CGTACTAG_L005_peak_45877	901	.	10.6225	93.7581	90.1793	171
chrX	20863769	20863949	20_CGTACTAG_L005_peak_45878	39	.	2.52189	6.28545	3.90115	100
chrX	20920843	20921209	20_CGTACTAG_L005_peak_45879	870	.	10.3933	90.5844	87.0318	181
chrX	20950502	20951072	20_CGTACTAG_L005_peak_45880	1531	.	14.7037	157.204	153.148	225
chrX	20961471	20961835	20_CGTACTAG_L005_peak_45881	327	.	5.96084	35.8143	32.7908	172
chrX	20961915	20962218	20_CGTACTAG_L005_peak_45882	352	.	6.1901	38.2796	35.2256	168
chrX	21061956	21062215	20_CGTACTAG_L005_peak_45883	288	.	5.57873	31.8166	28.8451	133
chrX	21089459	21089627	20_CGTACTAG_L005_peak_45884	98	.	3.43895	12.4934	9.87878	78
chrX	21361412	21361653	20_CGTACTAG_L005_peak_45885	153	.	4.12674	18.0627	15.3163	130
chrX	21680518	21680689	20_CGTACTAG_L005_peak_45886	166	.	4.27958	19.3909	16.618	85
chrX	22698342	22698525	20_CGTACTAG_L005_peak_45887	66	.	2.98042	9.19568	6.68561	79
chrX	22726695	22726998	20_CGTACTAG_L005_peak_45888	134	.	3.89747	16.1298	13.4248	200
chrX	22850159	22850373	20_CGTACTAG_L005_peak_45889	110	.	3.59179	13.67	11.0239	110
chrX	22999216	22999379	20_CGTACTAG_L005_peak_45890	66	.	2.98042	9.19568	6.68561	80
chrX	23057215	23057414	20_CGTACTAG_L005_peak_45891	93	.	3.36252	11.9191	9.32084	101
chrX	23080267	23080455	20_CGTACTAG_L005_peak_45892	30	.	2.36905	5.41201	3.07792	127
chrX	23136797	23137068	20_CGTACTAG_L005_peak_45893	250	.	5.19663	27.966	25.0487	125
chrX	23364956	23365324	20_CGTACTAG_L005_peak_45894	166	.	4.27958	19.3909	16.618	241
chrX	23412976	23413160	20_CGTACTAG_L005_peak_45895	30	.	2.36905	5.41201	3.07792	70
chrX	23692763	23693419	20_CGTACTAG_L005_peak_45896	1096	.	11.9981	113.368	109.631	185
chrX	31137891	31138041	20_CGTACTAG_L005_peak_45897	37	.	2.25585	6.12877	3.76401	74
chrX	31149234	31149403	20_CGTACTAG_L005_peak_45898	33	.	2.11691	5.73209	3.39213	85
chrX	31158063	31158382	20_CGTACTAG_L005_peak_45899	83	.	2.68581	10.9328	8.36685	205
chrX	31676531	31676681	20_CGTACTAG_L005_peak_45900	26	.	2.29263	4.99491	2.68852	74
chrX	31679045	31679365	20_CGTACTAG_L005_peak_45901	43	.	2.4874	6.70807	4.31685	108
chrX	31682185	31682358	20_CGTACTAG_L005_peak_45902	39	.	2.37946	6.35507	3.96972	73
chrX	32074379	32074671	20_CGTACTAG_L005_peak_45903	51	.	2.73452	7.61913	5.18346	162
chrX	33416411	33416597	20_CGTACTAG_L005_peak_45904	436	.	6.95431	46.8328	43.6821	92
chrX	33930271	33930433	20_CGTACTAG_L005_peak_45905	52	.	2.38687	7.68142	5.23769	80
chrX	33931401	33931553	20_CGTACTAG_L005_peak_45906	40	.	2.29008	6.41824	4.0319	72
chrX	35888601	35888906	20_CGTACTAG_L005_peak_45907	26	.	2.29263	4.99491	2.68852	202
chrX	36234331	36234481	20_CGTACTAG_L005_peak_45908	61	.	2.904	8.68222	6.19118	87
chrX	36235790	36235966	20_CGTACTAG_L005_peak_45909	71	.	3.05684	9.71988	7.19115	94
chrX	36328335	36328514	20_CGTACTAG_L005_peak_45910	98	.	3.43895	12.4934	9.87878	95
chrX	36390042	36390331	20_CGTACTAG_L005_peak_45911	128	.	3.82105	15.502	12.8111	172
chrX	36390748	36391040	20_CGTACTAG_L005_peak_45912	47	.	2.67474	7.20889	4.7794	74
chrX	36524422	36524600	20_CGTACTAG_L005_peak_45913	87	.	3.2861	11.3544	8.77281	94
chrX	36552315	36552570	20_CGTACTAG_L005_peak_45914	280	.	5.50231	31.0344	28.0736	127
chrX	36598107	36598283	20_CGTACTAG_L005_peak_45915	26	.	2.29263	4.99491	2.68852	93
chrX	36645306	36645568	20_CGTACTAG_L005_peak_45916	200	.	4.66168	22.8424	20.0066	153
chrX	36676977	36677163	20_CGTACTAG_L005_peak_45917	116	.	3.66821	14.2719	11.6107	97
chrX	36748607	36748857	20_CGTACTAG_L005_peak_45918	61	.	2.904	8.68222	6.19118	124
chrX	36795446	36795742	20_CGTACTAG_L005_peak_45919	393	.	6.57221	42.4936	39.3906	137
chrX	36796238	36796431	20_CGTACTAG_L005_peak_45920	172	.	4.356	20.0665	17.2806	87
chrX	36807820	36808041	20_CGTACTAG_L005_peak_45921	71	.	3.05684	9.71988	7.19115	123
chrX	36874180	36874468	20_CGTACTAG_L005_peak_45922	377	.	6.41937	40.7926	37.709	131
chrX	36903359	36903653	20_CGTACTAG_L005_peak_45923	179	.	4.43242	20.7496	17.9511	160
chrX	36989465	36989688	20_CGTACTAG_L005_peak_45924	122	.	3.74463	14.8826	12.2064	115
chrX	37028396	37028792	20_CGTACTAG_L005_peak_45925	257	.	5.27305	28.7238	25.7955	205
chrX	37085159	37085353	20_CGTACTAG_L005_peak_45926	207	.	4.7381	23.5542	20.7063	94
chrX	37085403	37085647	20_CGTACTAG_L005_peak_45927	273	.	5.42589	30.2582	27.308	120
chrX	37109978	37110145	20_CGTACTAG_L005_peak_45928	71	.	3.05684	9.71988	7.19115	81
chrX	37110212	37110633	20_CGTACTAG_L005_peak_45929	1019	.	11.4632	105.63	101.953	213
chrX	37126650	37126863	20_CGTACTAG_L005_peak_45930	327	.	5.96084	35.8143	32.7908	107
chrX	37130421	37130711	20_CGTACTAG_L005_peak_45931	304	.	5.73158	33.3986	30.4061	139
chrX	37191057	37191304	20_CGTACTAG_L005_peak_45932	134	.	3.89747	16.1298	13.4248	131
chrX	37243176	37243355	20_CGTACTAG_L005_peak_45933	61	.	2.904	8.68222	6.19118	83
chrX	37451783	37451939	20_CGTACTAG_L005_peak_45934	34	.	2.44547	5.84231	3.48244	89
chrX	37569577	37569745	20_CGTACTAG_L005_peak_45935	52	.	2.75116	7.68854	5.23769	86
chrX	38180129	38180364	20_CGTACTAG_L005_peak_45936	243	.	5.12021	27.2144	24.3083	103
chrX	38189563	38189928	20_CGTACTAG_L005_peak_45937	319	.	5.88442	35.0035	31.9903	150
chrX	38201920	38202286	20_CGTACTAG_L005_peak_45938	344	.	6.11368	37.4524	34.4087	147
chrX	38313397	38313622	20_CGTACTAG_L005_peak_45939	66	.	2.98042	9.19568	6.68561	121
chrX	38331086	38331274	20_CGTACTAG_L005_peak_45940	57	.	2.82758	8.17975	5.70855	94
chrX	38431224	38431530	20_CGTACTAG_L005_peak_45941	186	.	4.50884	21.44	18.6288	204
chrX	38438459	38438698	20_CGTACTAG_L005_peak_45942	221	.	4.89095	24.9983	22.1268	116
chrX	38456360	38456621	20_CGTACTAG_L005_peak_45943	265	.	5.34947	29.488	26.5487	128
chrX	38473618	38473876	20_CGTACTAG_L005_peak_45944	526	.	7.71852	55.8599	52.6161	127
chrX	38564462	38564867	20_CGTACTAG_L005_peak_45945a	610	.	8.40631	64.3508	61.0257	199
chrX	38564867	38565247	20_CGTACTAG_L005_peak_45945b	402	.	6.64863	43.3517	40.239	207
chrX	38600376	38600696	20_CGTACTAG_L005_peak_45946	61	.	2.904	8.68222	6.19118	208
chrX	38634736	38634980	20_CGTACTAG_L005_peak_45947a	591	.	8.25347	62.4355	59.1283	149
chrX	38634980	38635155	20_CGTACTAG_L005_peak_45947b	976	.	11.1575	101.271	97.6298	95
chrX	38635155	38635390	20_CGTACTAG_L005_peak_45947c	901	.	10.6225	93.7581	90.1793	81
chrX	38809429	38809581	20_CGTACTAG_L005_peak_45948	77	.	3.13326	10.2546	7.70767	80
chrX	38811253	38811555	20_CGTACTAG_L005_peak_45949	327	.	5.96084	35.8143	32.7908	132
chrX	41392457	41392628	20_CGTACTAG_L005_peak_45950	66	.	2.98042	9.19568	6.68561	85
chrX	41465412	41465562	20_CGTACTAG_L005_peak_45951	43	.	2.59831	6.74108	4.33374	72
chrX	41527679	41528006	20_CGTACTAG_L005_peak_45952	327	.	5.96084	35.8143	32.7908	175
chrX	41735218	41735420	20_CGTACTAG_L005_peak_45953	98	.	3.43895	12.4934	9.87878	88
chrX	41911821	41912089	20_CGTACTAG_L005_peak_45954	385	.	6.49579	41.6406	38.5472	125
chrX	42018127	42018371	20_CGTACTAG_L005_peak_45955	221	.	4.89095	24.9983	22.1268	127
chrX	42033224	42033376	20_CGTACTAG_L005_peak_45956	104	.	3.51537	13.0771	10.4465	71
chrX	42067821	42068313	20_CGTACTAG_L005_peak_45957a	265	.	5.34947	29.488	26.5487	275
chrX	42068313	42068781	20_CGTACTAG_L005_peak_45957b	410	.	6.72505	44.2147	41.0924	218
chrX	42148885	42149346	20_CGTACTAG_L005_peak_45958	870	.	10.3933	90.5844	87.0318	239
chrX	42150350	42150778	20_CGTACTAG_L005_peak_45959	352	.	6.1901	38.2796	35.2256	160
chrX	42152078	42152356	20_CGTACTAG_L005_peak_45960	368	.	6.34295	39.9497	36.8759	130
chrX	42373945	42374264	20_CGTACTAG_L005_peak_45961	47	.	2.67474	7.20889	4.7794	169
chrX	44789945	44790362	20_CGTACTAG_L005_peak_45962	116	.	3.66821	14.2719	11.6107	156
chrX	47912299	47912525	20_CGTACTAG_L005_peak_45963	221	.	4.89095	24.9983	22.1268	108
chrX	47912605	47912770	20_CGTACTAG_L005_peak_45964	82	.	3.20968	10.7995	8.23501	78
chrX	47921910	47922140	20_CGTACTAG_L005_peak_45965	93	.	3.36252	11.9191	9.32084	138
chrX	48016960	48017244	20_CGTACTAG_L005_peak_45966a	344	.	6.11368	37.4524	34.4087	152
chrX	48017244	48017498	20_CGTACTAG_L005_peak_45966b	146	.	4.05031	17.4103	14.6775	132
chrX	48054208	48054453	20_CGTACTAG_L005_peak_45967	207	.	4.7381	23.5542	20.7063	98
chrX	48208582	48208889	20_CGTACTAG_L005_peak_45968	327	.	5.96084	35.8143	32.7908	146
chrX	48256555	48256958	20_CGTACTAG_L005_peak_45969	402	.	6.64863	43.3517	40.239	237
chrX	48284634	48284937	20_CGTACTAG_L005_peak_45970	110	.	3.59179	13.67	11.0239	97
chrX	48285157	48285477	20_CGTACTAG_L005_peak_45971	82	.	3.20968	10.7995	8.23501	233
chrX	48314660	48314942	20_CGTACTAG_L005_peak_45972	140	.	3.97389	16.766	14.047	130
chrX	48343439	48343889	20_CGTACTAG_L005_peak_45973	828	.	10.0876	86.3973	82.8798	223
chrX	48410204	48410431	20_CGTACTAG_L005_peak_45974	128	.	3.82105	15.502	12.8111	126
chrX	48462801	48462968	20_CGTACTAG_L005_peak_45975	82	.	3.20968	10.7995	8.23501	72
chrX	48513348	48513760	20_CGTACTAG_L005_peak_45976	965	.	11.081	100.189	96.5565	161
chrX	48594122	48594359	20_CGTACTAG_L005_peak_45977a	57	.	2.82758	8.17975	5.70855	91
chrX	48594359	48594688	20_CGTACTAG_L005_peak_45977b	304	.	5.73158	33.3986	30.4061	146
chrX	48623377	48623598	20_CGTACTAG_L005_peak_45978a	172	.	4.356	20.0665	17.2806	109
chrX	48623598	48623842	20_CGTACTAG_L005_peak_45978b	288	.	5.57873	31.8166	28.8451	112
chrX	48694583	48694753	20_CGTACTAG_L005_peak_45979	134	.	3.89747	16.1298	13.4248	79
chrX	48694794	48695226	20_CGTACTAG_L005_peak_45980	1041	.	11.616	107.827	104.132	196
chrX	49287966	49288615	20_CGTACTAG_L005_peak_45981	1930	.	17.3476	197.362	193.052	334
chrX	49797648	49797815	20_CGTACTAG_L005_peak_45982	61	.	2.904	8.68222	6.19118	77
chrX	49797837	49798022	20_CGTACTAG_L005_peak_45983	39	.	2.52189	6.28545	3.90115	109
chrX	50635271	50635564	20_CGTACTAG_L005_peak_45984	610	.	8.40631	64.3508	61.0257	143
chrX	50841241	50841399	20_CGTACTAG_L005_peak_45985	61	.	2.904	8.68222	6.19118	76
chrX	51018020	51018233	20_CGTACTAG_L005_peak_45986	77	.	3.13326	10.2546	7.70767	129
chrX	51018758	51019005	20_CGTACTAG_L005_peak_45987	128	.	3.82105	15.502	12.8111	129
chrX	51019991	51020373	20_CGTACTAG_L005_peak_45988	352	.	6.1901	38.2796	35.2256	126
chrX	51278230	51278794	20_CGTACTAG_L005_peak_45989	737	.	9.39979	77.1705	73.7311	297
chrX	51431797	51431947	20_CGTACTAG_L005_peak_45990	39	.	2.52189	6.28545	3.90115	72
chrX	52165219	52165561	20_CGTACTAG_L005_peak_45991	368	.	6.34295	39.9497	36.8759	133
chrX	52288142	52288297	20_CGTACTAG_L005_peak_45992	39	.	2.52189	6.28545	3.90115	133
chrX	52453463	52453707	20_CGTACTAG_L005_peak_45993	128	.	3.82105	15.502	12.8111	104
chrX	52514657	52514810	20_CGTACTAG_L005_peak_45994	98	.	3.43895	12.4934	9.87878	75
chrX	52613921	52614134	20_CGTACTAG_L005_peak_45995	166	.	4.27958	19.3909	16.618	96
chrX	52614142	52614416	20_CGTACTAG_L005_peak_45996	319	.	5.88442	35.0035	31.9903	133
chrX	52791036	52791310	20_CGTACTAG_L005_peak_45997	214	.	4.81452	24.2729	21.4129	152
chrX	52911970	52912410	20_CGTACTAG_L005_peak_45998	717	.	9.24694	75.1579	71.7364	264
chrX	52987947	52988378	20_CGTACTAG_L005_peak_45999	428	.	6.87789	45.9553	42.8141	136
chrX	53057127	53057345	20_CGTACTAG_L005_peak_46000	172	.	4.356	20.0665	17.2806	100
chrX	53166971	53167121	20_CGTACTAG_L005_peak_46001	30	.	2.36905	5.41201	3.07792	74
chrX	53268967	53269137	20_CGTACTAG_L005_peak_46002	71	.	3.05684	9.71988	7.19115	91
chrX	53269733	53270031	20_CGTACTAG_L005_peak_46003	288	.	5.57873	31.8166	28.8451	142
chrX	53370366	53370740	20_CGTACTAG_L005_peak_46004	553	.	7.94779	58.6532	55.3819	170
chrX	53583534	53583717	20_CGTACTAG_L005_peak_46005	66	.	2.98042	9.19568	6.68561	90
chrX	53607790	53608000	20_CGTACTAG_L005_peak_46006	207	.	4.7381	23.5542	20.7063	99
chrX	53608464	53608741	20_CGTACTAG_L005_peak_46007	393	.	6.57221	42.4936	39.3906	129
chrX	53642914	53643122	20_CGTACTAG_L005_peak_46008	140	.	3.97389	16.766	14.047	107
chrX	53643603	53643933	20_CGTACTAG_L005_peak_46009	463	.	7.18358	49.4935	46.3146	162
chrX	53669617	53669877	20_CGTACTAG_L005_peak_46010	200	.	4.66168	22.8424	20.0066	120
chrX	53670176	53670609	20_CGTACTAG_L005_peak_46011	912	.	10.6989	94.8222	91.2347	278
chrX	53682726	53682995	20_CGTACTAG_L005_peak_46012	110	.	3.59179	13.67	11.0239	158
chrX	56346209	56346512	20_CGTACTAG_L005_peak_46013	535	.	7.79494	56.7868	53.5337	153
chrX	56454657	56455032	20_CGTACTAG_L005_peak_46014	735	.	8.86427	76.9402	73.504	219
chrX	56455749	56456300	20_CGTACTAG_L005_peak_46015	1204	.	12.0055	124.311	120.489	166
chrX	56597325	56597502	20_CGTACTAG_L005_peak_46016	140	.	3.97389	16.766	14.047	85
chrX	56597837	56598319	20_CGTACTAG_L005_peak_46017	1019	.	11.4632	105.63	101.953	307
chrX	56609620	56609935	20_CGTACTAG_L005_peak_46018	777	.	9.70547	81.2374	77.7633	141
chrX	56651859	56652136	20_CGTACTAG_L005_peak_46019	140	.	3.97389	16.766	14.047	142
chrX	56731206	56731496	20_CGTACTAG_L005_peak_46020a	352	.	6.1901	38.2796	35.2256	214
chrX	56731496	56731711	20_CGTACTAG_L005_peak_46020b	352	.	6.1901	38.2796	35.2256	77
chrX	56786316	56786516	20_CGTACTAG_L005_peak_46021	128	.	3.82105	15.502	12.8111	85
chrX	57053179	57053381	20_CGTACTAG_L005_peak_46022	207	.	4.7381	23.5542	20.7063	108
chrX	57053462	57053718	20_CGTACTAG_L005_peak_46023a	517	.	7.6421	54.9372	51.7026	119
chrX	57053718	57053991	20_CGTACTAG_L005_peak_46023b	737	.	9.39979	77.1705	73.7311	138
chrX	57286477	57286740	20_CGTACTAG_L005_peak_46024	122	.	3.74463	14.8826	12.2064	158
chrX	57338894	57339239	20_CGTACTAG_L005_peak_46025	221	.	4.89095	24.9983	22.1268	123
chrX	57339320	57339499	20_CGTACTAG_L005_peak_46026	23	.	2.21621	4.59141	2.31496	98
chrX	57392839	57393239	20_CGTACTAG_L005_peak_46027	535	.	7.79494	56.7868	53.5337	244
chrX	57656128	57656302	20_CGTACTAG_L005_peak_46028	93	.	3.36252	11.9191	9.32084	81
chrX	57690952	57691217	20_CGTACTAG_L005_peak_46029	146	.	4.05031	17.4103	14.6775	139
chrX	58030401	58030721	20_CGTACTAG_L005_peak_46030	517	.	7.6421	54.9372	51.7026	171
chrX	59134436	59134600	20_CGTACTAG_L005_peak_46031	47	.	2.67474	7.20889	4.7794	102
chrX	59135139	59135374	20_CGTACTAG_L005_peak_46032	368	.	6.34295	39.9497	36.8759	122
chrX	59179060	59179295	20_CGTACTAG_L005_peak_46033	193	.	4.58526	22.1376	19.314	109
chrX	59179396	59179567	20_CGTACTAG_L005_peak_46034	39	.	2.52189	6.28545	3.90115	90
chrX	59241511	59241678	20_CGTACTAG_L005_peak_46035	47	.	2.67474	7.20889	4.7794	84
chrX	59567290	59567679	20_CGTACTAG_L005_peak_46036	172	.	4.356	20.0665	17.2806	173
chrX	60403937	60404285	20_CGTACTAG_L005_peak_46037	172	.	4.356	20.0665	17.2806	199
chrX	60404729	60405054	20_CGTACTAG_L005_peak_46038	954	.	11.0046	99.1095	95.4862	189
chrX	60504082	60504292	20_CGTACTAG_L005_peak_46039	200	.	4.66168	22.8424	20.0066	105
chrX	60543065	60543224	20_CGTACTAG_L005_peak_46040	87	.	3.2861	11.3544	8.77281	74
chrX	60547383	60547802	20_CGTACTAG_L005_peak_46041	288	.	5.57873	31.8166	28.8451	213
chrX	60548071	60548240	20_CGTACTAG_L005_peak_46042	26	.	2.29263	4.99491	2.68852	74
chrX	60554674	60554826	20_CGTACTAG_L005_peak_46043	71	.	3.05684	9.71988	7.19115	76
chrX	60742906	60743072	20_CGTACTAG_L005_peak_46044	82	.	3.20968	10.7995	8.23501	73
chrX	60743127	60743360	20_CGTACTAG_L005_peak_46045a	186	.	4.50884	21.44	18.6288	128
chrX	60743360	60743583	20_CGTACTAG_L005_peak_46045b	82	.	3.20968	10.7995	8.23501	105
chrX	60825441	60825591	20_CGTACTAG_L005_peak_46046	23	.	2.21621	4.59141	2.31496	73
chrX	60825597	60825755	20_CGTACTAG_L005_peak_46047	66	.	2.98042	9.19568	6.68561	83
chrX	60893285	60893626	20_CGTACTAG_L005_peak_46048	179	.	4.43242	20.7496	17.9511	218
chrX	61116297	61116447	20_CGTACTAG_L005_peak_46049	98	.	3.43895	12.4934	9.87878	70
chrX	61119574	61119774	20_CGTACTAG_L005_peak_46050	43	.	2.59831	6.74108	4.33374	102
chrX	61318670	61318977	20_CGTACTAG_L005_peak_46051	153	.	4.12674	18.0627	15.3163	138
chrX	61393071	61393484	20_CGTACTAG_L005_peak_46052	737	.	9.39979	77.1705	73.7311	205
chrX	61722191	61722814	20_CGTACTAG_L005_peak_46053	553	.	7.94779	58.6532	55.3819	254
chrX	65324013	65324268	20_CGTACTAG_L005_peak_46054	335	.	6.03726	36.6307	33.5971	125
chrX	66461540	66461851	20_CGTACTAG_L005_peak_46055	116	.	3.66821	14.2719	11.6107	100
chrX	66526852	66527178	20_CGTACTAG_L005_peak_46056	243	.	5.12021	27.2144	24.3083	133
chrX	66652631	66653184	20_CGTACTAG_L005_peak_46057	797	.	9.85831	83.2913	79.8	321
chrX	68313619	68313806	20_CGTACTAG_L005_peak_46058	122	.	3.74463	14.8826	12.2064	96
chrX	68495209	68495408	20_CGTACTAG_L005_peak_46059	61	.	2.904	8.68222	6.19118	124
chrX	68554040	68554482	20_CGTACTAG_L005_peak_46060	419	.	6.80147	45.0825	41.9508	248
chrX	68645293	68645579	20_CGTACTAG_L005_peak_46061	172	.	4.356	20.0665	17.2806	167
chrX	68678345	68678781	20_CGTACTAG_L005_peak_46062	1118	.	12.1509	115.604	111.849	225
chrX	69360217	69360426	20_CGTACTAG_L005_peak_46063	166	.	4.27958	19.3909	16.618	97
chrX	69360494	69360741	20_CGTACTAG_L005_peak_46064	82	.	3.20968	10.7995	8.23501	137
chrX	70330529	70330793	20_CGTACTAG_L005_peak_46065	207	.	4.7381	23.5542	20.7063	123
chrX	70364788	70365000	20_CGTACTAG_L005_peak_46066a	71	.	3.05684	9.71988	7.19115	96
chrX	70365000	70365244	20_CGTACTAG_L005_peak_46066b	402	.	6.64863	43.3517	40.239	117
chrX	70385509	70385660	20_CGTACTAG_L005_peak_46067	140	.	3.97389	16.766	14.047	77
chrX	70385732	70386004	20_CGTACTAG_L005_peak_46068	352	.	6.1901	38.2796	35.2256	112
chrX	70465957	70466145	20_CGTACTAG_L005_peak_46069	93	.	3.36252	11.9191	9.32084	89
chrX	70476767	70476934	20_CGTACTAG_L005_peak_46070	77	.	3.13326	10.2546	7.70767	83
chrX	70477006	70477278	20_CGTACTAG_L005_peak_46071	193	.	4.58526	22.1376	19.314	129
chrX	70899784	70900043	20_CGTACTAG_L005_peak_46072	104	.	3.51537	13.0771	10.4465	110
chrX	70969350	70969508	20_CGTACTAG_L005_peak_46073	66	.	2.98042	9.19568	6.68561	84
chrX	71049896	71050228	20_CGTACTAG_L005_peak_46074	368	.	6.34295	39.9497	36.8759	154
chrX	71088197	71088359	20_CGTACTAG_L005_peak_46075	52	.	2.75116	7.68854	5.23769	82
chrX	71150722	71151055	20_CGTACTAG_L005_peak_46076	265	.	5.34947	29.488	26.5487	172
chrX	71181610	71181805	20_CGTACTAG_L005_peak_46077	39	.	2.52189	6.28545	3.90115	74
chrX	71183759	71183911	20_CGTACTAG_L005_peak_46078	57	.	2.82758	8.17975	5.70855	75
chrX	71214739	71215140	20_CGTACTAG_L005_peak_46079	629	.	8.55915	66.2818	62.9392	196
chrX	71223107	71223257	20_CGTACTAG_L005_peak_46080	43	.	2.59831	6.74108	4.33374	87
chrX	71364641	71364945	20_CGTACTAG_L005_peak_46081	87	.	3.2861	11.3544	8.77281	193
chrX	71434470	71434657	20_CGTACTAG_L005_peak_46082a	134	.	3.89747	16.1298	13.4248	109
chrX	71434657	71434850	20_CGTACTAG_L005_peak_46082b	116	.	3.66821	14.2719	11.6107	78
chrX	71434949	71435235	20_CGTACTAG_L005_peak_46083	221	.	4.89095	24.9983	22.1268	147
chrX	71492600	71493004	20_CGTACTAG_L005_peak_46084	335	.	6.03726	36.6307	33.5971	157
chrX	71555736	71556074	20_CGTACTAG_L005_peak_46085	581	.	8.17705	61.4839	58.1856	157
chrX	71648927	71649280	20_CGTACTAG_L005_peak_46086	368	.	6.34295	39.9497	36.8759	200
chrX	71816393	71816619	20_CGTACTAG_L005_peak_46087a	61	.	2.904	8.68222	6.19118	80
chrX	71816619	71816914	20_CGTACTAG_L005_peak_46087b	757	.	9.55263	79.197	75.7403	147
chrX	72330444	72330660	20_CGTACTAG_L005_peak_46088	66	.	2.98042	9.19568	6.68561	132
chrX	72908461	72908627	20_CGTACTAG_L005_peak_46089	93	.	3.36252	11.9191	9.32084	83
chrX	72918207	72918686	20_CGTACTAG_L005_peak_46090	747	.	9.47621	78.182	74.7339	199
chrX	73008075	73008456	20_CGTACTAG_L005_peak_46091	727	.	9.32337	76.1624	72.732	188
chrX	73053902	73054255	20_CGTACTAG_L005_peak_46092	319	.	5.88442	35.0035	31.9903	163
chrX	73227933	73228169	20_CGTACTAG_L005_peak_46093a	104	.	3.51537	13.0771	10.4465	127
chrX	73228169	73228421	20_CGTACTAG_L005_peak_46093b	207	.	4.7381	23.5542	20.7063	110
chrX	73228421	73228712	20_CGTACTAG_L005_peak_46093c	265	.	5.34947	29.488	26.5487	142
chrX	73342442	73342715	20_CGTACTAG_L005_peak_46094	319	.	5.88442	35.0035	31.9903	119
chrX	73458901	73459407	20_CGTACTAG_L005_peak_46095	1571	.	15.1314	161.231	157.148	262
chrX	73465559	73465818	20_CGTACTAG_L005_peak_46096	344	.	6.11368	37.4524	34.4087	131
chrX	73486977	73487196	20_CGTACTAG_L005_peak_46097	98	.	3.43895	12.4934	9.87878	111
chrX	73673029	73673257	20_CGTACTAG_L005_peak_46098	71	.	3.05684	9.71988	7.19115	136
chrX	73674274	73674676	20_CGTACTAG_L005_peak_46099	77	.	3.13326	10.2546	7.70767	127
chrX	73685658	73686053	20_CGTACTAG_L005_peak_46100	273	.	5.42589	30.2582	27.308	261
chrX	73716096	73716367	20_CGTACTAG_L005_peak_46101a	454	.	7.10716	48.6019	45.4325	142
chrX	73716367	73716728	20_CGTACTAG_L005_peak_46101b	280	.	5.50231	31.0344	28.0736	129
chrX	73786527	73786716	20_CGTACTAG_L005_peak_46102	140	.	3.97389	16.766	14.047	92
chrX	73786809	73787227	20_CGTACTAG_L005_peak_46103	498	.	7.48926	53.1049	49.8887	218
chrX	73798573	73798767	20_CGTACTAG_L005_peak_46104	87	.	3.2861	11.3544	8.77281	96
chrX	73914942	73915251	20_CGTACTAG_L005_peak_46105	87	.	3.2861	11.3544	8.77281	119
chrX	73921839	73922082	20_CGTACTAG_L005_peak_46106	243	.	5.12021	27.2144	24.3083	116
chrX	73930792	73930977	20_CGTACTAG_L005_peak_46107	52	.	2.75116	7.68854	5.23769	91
chrX	73966278	73966572	20_CGTACTAG_L005_peak_46108	214	.	4.81452	24.2729	21.4129	121
chrX	73966919	73967074	20_CGTACTAG_L005_peak_46109	98	.	3.43895	12.4934	9.87878	91
chrX	73967193	73967457	20_CGTACTAG_L005_peak_46110	344	.	6.11368	37.4524	34.4087	125
chrX	73967521	73967902	20_CGTACTAG_L005_peak_46111	273	.	5.42589	30.2582	27.308	130
chrX	73999348	73999504	20_CGTACTAG_L005_peak_46112	47	.	2.67474	7.20889	4.7794	73
chrX	74023761	74024063	20_CGTACTAG_L005_peak_46113	207	.	4.7381	23.5542	20.7063	149
chrX	74084955	74085377	20_CGTACTAG_L005_peak_46114	235	.	5.04379	26.4692	23.5745	118
chrX	74085525	74086031	20_CGTACTAG_L005_peak_46115	1008	.	11.3867	104.536	100.868	203
chrX	74115625	74115775	20_CGTACTAG_L005_peak_46116	23	.	2.21621	4.59141	2.31496	73
chrX	74244665	74245009	20_CGTACTAG_L005_peak_46117	280	.	5.50231	31.0344	28.0736	130
chrX	74245719	74245881	20_CGTACTAG_L005_peak_46118	93	.	3.36252	11.9191	9.32084	77
chrX	74246356	74246729	20_CGTACTAG_L005_peak_46119	658	.	8.78842	69.207	65.8384	179
chrX	74254478	74254912	20_CGTACTAG_L005_peak_46120	591	.	8.25347	62.4355	59.1283	238
chrX	74270144	74270485	20_CGTACTAG_L005_peak_46121	463	.	7.18358	49.4935	46.3146	208
chrX	74270540	74270922	20_CGTACTAG_L005_peak_46122	687	.	9.01768	72.166	68.771	171
chrX	74282621	74282809	20_CGTACTAG_L005_peak_46123	104	.	3.51537	13.0771	10.4465	81
chrX	74296868	74297238	20_CGTACTAG_L005_peak_46124	393	.	6.57221	42.4936	39.3906	165
chrX	74312842	74313129	20_CGTACTAG_L005_peak_46125	193	.	4.58526	22.1376	19.314	136
chrX	74328683	74328913	20_CGTACTAG_L005_peak_46126a	104	.	3.51537	13.0771	10.4465	102
chrX	74328913	74329145	20_CGTACTAG_L005_peak_46126b	104	.	3.51537	13.0771	10.4465	128
chrX	74353509	74353684	20_CGTACTAG_L005_peak_46127	116	.	3.66821	14.2719	11.6107	98
chrX	74373230	74373507	20_CGTACTAG_L005_peak_46128	134	.	3.89747	16.1298	13.4248	131
chrX	74393126	74393406	20_CGTACTAG_L005_peak_46129	610	.	8.40631	64.3508	61.0257	138
chrX	74413505	74413672	20_CGTACTAG_L005_peak_46130	43	.	2.59831	6.74108	4.33374	86
chrX	74428804	74429123	20_CGTACTAG_L005_peak_46131	360	.	6.26652	39.112	36.048	144
chrX	74429133	74429316	20_CGTACTAG_L005_peak_46132	104	.	3.51537	13.0771	10.4465	100
chrX	74863688	74863911	20_CGTACTAG_L005_peak_46133	77	.	3.13326	10.2546	7.70767	99
chrX	74879769	74880028	20_CGTACTAG_L005_peak_46134	98	.	3.43895	12.4934	9.87878	121
chrX	74880100	74880342	20_CGTACTAG_L005_peak_46135	193	.	4.58526	22.1376	19.314	116
chrX	75084884	75085070	20_CGTACTAG_L005_peak_46136	179	.	4.43242	20.7496	17.9511	87
chrX	75095644	75096167	20_CGTACTAG_L005_peak_46137	1107	.	12.0745	114.485	110.738	244
chrX	75130849	75131186	20_CGTACTAG_L005_peak_46138	880	.	10.4697	91.6391	88.0779	149
chrX	75382224	75382456	20_CGTACTAG_L005_peak_46139	193	.	4.58526	22.1376	19.314	117
chrX	75416301	75416513	20_CGTACTAG_L005_peak_46140a	179	.	4.43242	20.7496	17.9511	95
chrX	75416513	75416789	20_CGTACTAG_L005_peak_46140b	629	.	8.55915	66.2818	62.9392	117
chrX	75514114	75514424	20_CGTACTAG_L005_peak_46141	507	.	7.56568	54.0189	50.7935	142
chrX	75514511	75514770	20_CGTACTAG_L005_peak_46142	280	.	5.50231	31.0344	28.0736	120
chrX	75578042	75578345	20_CGTACTAG_L005_peak_46143	172	.	4.356	20.0665	17.2806	193
chrX	75609121	75609315	20_CGTACTAG_L005_peak_46144	77	.	3.13326	10.2546	7.70767	104
chrX	75673807	75674138	20_CGTACTAG_L005_peak_46145a	2229	.	13.9273	227.37	222.909	223
chrX	75674138	75674329	20_CGTACTAG_L005_peak_46145b	1888	.	12.5293	193.162	188.877	108
chrX	75674329	75674619	20_CGTACTAG_L005_peak_46145c	1314	.	10.0094	135.362	131.459	83
chrX	75699912	75700197	20_CGTACTAG_L005_peak_46146	43	.	2.59831	6.74108	4.33374	104
chrX	75764307	75764534	20_CGTACTAG_L005_peak_46147	200	.	4.66168	22.8424	20.0066	109
chrX	75764567	75764815	20_CGTACTAG_L005_peak_46148	319	.	5.88442	35.0035	31.9903	131
chrX	75875002	75875353	20_CGTACTAG_L005_peak_46149	757	.	9.55263	79.197	75.7403	204
chrX	75949752	75950014	20_CGTACTAG_L005_peak_46150	311	.	5.808	34.1982	31.1954	129
chrX	76083365	76083661	20_CGTACTAG_L005_peak_46151	166	.	4.27958	19.3909	16.618	152
chrX	76085009	76085350	20_CGTACTAG_L005_peak_46152	207	.	4.7381	23.5542	20.7063	127
chrX	76085399	76085570	20_CGTACTAG_L005_peak_46153	82	.	3.20968	10.7995	8.23501	88
chrX	76598499	76598838	20_CGTACTAG_L005_peak_46154a	2533	.	7.87022	257.967	253.386	168
chrX	76598838	76599194	20_CGTACTAG_L005_peak_46154b	18593	.	28.691	1864.9	1859.33	172
chrX	77050844	77051013	20_CGTACTAG_L005_peak_46155	66	.	2.98042	9.19568	6.68561	88
chrX	77190890	77191204	20_CGTACTAG_L005_peak_46156	110	.	3.59179	13.67	11.0239	125
chrX	77409464	77409659	20_CGTACTAG_L005_peak_46157	87	.	3.2861	11.3544	8.77281	79
chrX	77433172	77433543	20_CGTACTAG_L005_peak_46158a	104	.	3.51537	13.0771	10.4465	229
chrX	77433543	77433808	20_CGTACTAG_L005_peak_46158b	327	.	5.96084	35.8143	32.7908	143
chrX	77452084	77452335	20_CGTACTAG_L005_peak_46159	153	.	4.12674	18.0627	15.3163	112
chrX	77487969	77488227	20_CGTACTAG_L005_peak_46160	128	.	3.82105	15.502	12.8111	153
chrX	77509173	77509449	20_CGTACTAG_L005_peak_46161	128	.	3.82105	15.502	12.8111	88
chrX	77510633	77510825	20_CGTACTAG_L005_peak_46162	104	.	3.51537	13.0771	10.4465	82
chrX	77510845	77511077	20_CGTACTAG_L005_peak_46163	110	.	3.59179	13.67	11.0239	112
chrX	77559182	77559472	20_CGTACTAG_L005_peak_46164	26	.	2.29263	4.99491	2.68852	120
chrX	77669867	77670091	20_CGTACTAG_L005_peak_46165	179	.	4.43242	20.7496	17.9511	114
chrX	77795861	77796134	20_CGTACTAG_L005_peak_46166	250	.	5.19663	27.966	25.0487	139
chrX	78515789	78516078	20_CGTACTAG_L005_peak_46167	93	.	3.36252	11.9191	9.32084	137
chrX	78582971	78583121	20_CGTACTAG_L005_peak_46168	77	.	3.13326	10.2546	7.70767	81
chrX	78583708	78584044	20_CGTACTAG_L005_peak_46169	280	.	5.50231	31.0344	28.0736	164
chrX	79517378	79517642	20_CGTACTAG_L005_peak_46170	77	.	3.13326	10.2546	7.70767	161
chrX	81070389	81070779	20_CGTACTAG_L005_peak_46171	526	.	7.71852	55.8599	52.6161	200
chrX	83215368	83215624	20_CGTACTAG_L005_peak_46172	159	.	4.20316	18.7229	15.9631	120
chrX	83746731	83746950	20_CGTACTAG_L005_peak_46173	243	.	5.12021	27.2144	24.3083	117
chrX	84076495	84076675	20_CGTACTAG_L005_peak_46174	179	.	4.43242	20.7496	17.9511	89
chrX	84772039	84772193	20_CGTACTAG_L005_peak_46175	98	.	3.43895	12.4934	9.87878	96
chrX	84860363	84860546	20_CGTACTAG_L005_peak_46176	61	.	2.904	8.68222	6.19118	88
chrX	85084182	85084428	20_CGTACTAG_L005_peak_46177	116	.	3.66821	14.2719	11.6107	99
chrX	85084465	85084719	20_CGTACTAG_L005_peak_46178a	186	.	4.50884	21.44	18.6288	131
chrX	85084719	85085027	20_CGTACTAG_L005_peak_46178b	445	.	7.03073	47.715	44.5551	124
chrX	85573558	85574103	20_CGTACTAG_L005_peak_46179	1185	.	12.6095	122.377	118.569	330
chrX	85776484	85777039	20_CGTACTAG_L005_peak_46180	1870	.	15.3494	191.339	187.065	288
chrX	85829033	85829399	20_CGTACTAG_L005_peak_46181	544	.	7.87137	57.7179	54.4558	184
chrX	85864887	85865037	20_CGTACTAG_L005_peak_46182	39	.	2.52189	6.28545	3.90115	72
chrX	86661498	86661683	20_CGTACTAG_L005_peak_46183	66	.	2.98042	9.19568	6.68561	98
chrX	86928330	86928640	20_CGTACTAG_L005_peak_46184	179	.	4.43242	20.7496	17.9511	131
chrX	86955224	86955446	20_CGTACTAG_L005_peak_46185	140	.	3.97389	16.766	14.047	111
chrX	87238286	87238487	20_CGTACTAG_L005_peak_46186	1595	.	15.2842	163.666	159.567	97
chrX	89578302	89578538	20_CGTACTAG_L005_peak_46187	104	.	3.51537	13.0771	10.4465	102
chrX	92107302	92107484	20_CGTACTAG_L005_peak_46188a	498	.	7.48926	53.1049	49.8887	128
chrX	92107484	92107687	20_CGTACTAG_L005_peak_46188b	393	.	6.57221	42.4936	39.3906	55
chrX	92796029	92796193	20_CGTACTAG_L005_peak_46189	104	.	3.51537	13.0771	10.4465	85
chrX	93286294	93286603	20_CGTACTAG_L005_peak_46190	526	.	7.71852	55.8599	52.6161	154
chrX	93632088	93632504	20_CGTACTAG_L005_peak_46191	797	.	9.85831	83.2913	79.8	164
chrX	93700872	93701105	20_CGTACTAG_L005_peak_46192	128	.	3.82105	15.502	12.8111	140
chrX	93832040	93832338	20_CGTACTAG_L005_peak_46193	228	.	4.96737	25.7305	22.8472	172
chrX	93889401	93889551	20_CGTACTAG_L005_peak_46194	39	.	2.52189	6.28545	3.90115	71
chrX	93889819	93889999	20_CGTACTAG_L005_peak_46195	77	.	3.13326	10.2546	7.70767	92
chrX	94122277	94122822	20_CGTACTAG_L005_peak_46196	327	.	5.96084	35.8143	32.7908	234
chrX	94122859	94123009	20_CGTACTAG_L005_peak_46197	43	.	2.59831	6.74108	4.33374	75
chrX	94123048	94123282	20_CGTACTAG_L005_peak_46198	172	.	4.356	20.0665	17.2806	113
chrX	94177619	94178276	20_CGTACTAG_L005_peak_46199	572	.	8.10063	60.5362	57.2469	282
chrX	94212584	94212757	20_CGTACTAG_L005_peak_46200	214	.	4.81452	24.2729	21.4129	85
chrX	94212828	94213028	20_CGTACTAG_L005_peak_46201	280	.	5.50231	31.0344	28.0736	104
chrX	94213127	94213335	20_CGTACTAG_L005_peak_46202	221	.	4.89095	24.9983	22.1268	96
chrX	94234488	94234730	20_CGTACTAG_L005_peak_46203a	179	.	4.43242	20.7496	17.9511	130
chrX	94234730	94235014	20_CGTACTAG_L005_peak_46203b	327	.	5.96084	35.8143	32.7908	112
chrX	94366625	94367203	20_CGTACTAG_L005_peak_46204	1693	.	15.8956	173.495	169.329	257
chrX	94459461	94459672	20_CGTACTAG_L005_peak_46205	47	.	2.67474	7.20889	4.7794	94
chrX	94508113	94508360	20_CGTACTAG_L005_peak_46206	140	.	3.97389	16.766	14.047	123
chrX	94540379	94540716	20_CGTACTAG_L005_peak_46207	179	.	4.43242	20.7496	17.9511	143
chrX	94541906	94542396	20_CGTACTAG_L005_peak_46208	360	.	6.26652	39.112	36.048	298
chrX	94543505	94543784	20_CGTACTAG_L005_peak_46209	122	.	3.74463	14.8826	12.2064	166
chrX	94625210	94625407	20_CGTACTAG_L005_peak_46210	207	.	4.7381	23.5542	20.7063	93
chrX	94635995	94636152	20_CGTACTAG_L005_peak_46211	39	.	2.52189	6.28545	3.90115	81
chrX	94689645	94689888	20_CGTACTAG_L005_peak_46212	47	.	2.67474	7.20889	4.7794	128
chrX	94724222	94724411	20_CGTACTAG_L005_peak_46213	116	.	3.66821	14.2719	11.6107	89
chrX	94724558	94724724	20_CGTACTAG_L005_peak_46214	52	.	2.75116	7.68854	5.23769	80
chrX	94798388	94798630	20_CGTACTAG_L005_peak_46215	77	.	3.13326	10.2546	7.70767	146
chrX	94844495	94844707	20_CGTACTAG_L005_peak_46216	77	.	3.13326	10.2546	7.70767	115
chrX	94865553	94865976	20_CGTACTAG_L005_peak_46217	828	.	10.0876	86.3973	82.8798	224
chrX	94883626	94883832	20_CGTACTAG_L005_peak_46218	119	.	3.58776	14.629	11.9642	112
chrX	94969319	94969476	20_CGTACTAG_L005_peak_46219	93	.	3.36252	11.9191	9.32084	74
chrX	95026587	95026936	20_CGTACTAG_L005_peak_46220	445	.	7.03073	47.715	44.5551	182
chrX	95166302	95166723	20_CGTACTAG_L005_peak_46221	787	.	9.78189	82.2626	78.7801	232
chrX	95444334	95444489	20_CGTACTAG_L005_peak_46222	47	.	2.67474	7.20889	4.7794	77
chrX	95444545	95444728	20_CGTACTAG_L005_peak_46223	116	.	3.66821	14.2719	11.6107	87
chrX	95444748	95445143	20_CGTACTAG_L005_peak_46224	553	.	7.94779	58.6532	55.3819	145
chrX	95457249	95457405	20_CGTACTAG_L005_peak_46225	77	.	3.13326	10.2546	7.70767	74
chrX	95658347	95658584	20_CGTACTAG_L005_peak_46226	687	.	9.01768	72.166	68.771	119
chrX	95711531	95711832	20_CGTACTAG_L005_peak_46227a	677	.	8.94126	71.176	67.7898	156
chrX	95711832	95712133	20_CGTACTAG_L005_peak_46227b	553	.	7.94779	58.6532	55.3819	145
chrX	95956775	95957327	20_CGTACTAG_L005_peak_46228	2045	.	18.0354	208.912	204.538	188
chrX	95968687	95968923	20_CGTACTAG_L005_peak_46229	186	.	4.50884	21.44	18.6288	105
chrX	96019677	96019827	20_CGTACTAG_L005_peak_46230	93	.	3.36252	11.9191	9.32084	93
chrX	96095901	96096090	20_CGTACTAG_L005_peak_46231	93	.	3.36252	11.9191	9.32084	88
chrX	96133288	96133573	20_CGTACTAG_L005_peak_46232	368	.	6.34295	39.9497	36.8759	148
chrX	96184253	96184638	20_CGTACTAG_L005_peak_46233	319	.	5.88442	35.0035	31.9903	280
chrX	96713260	96713578	20_CGTACTAG_L005_peak_46234	687	.	9.01768	72.166	68.771	159
chrX	97069929	97070115	20_CGTACTAG_L005_peak_46235	82	.	3.20968	10.7995	8.23501	96
chrX	97141707	97142034	20_CGTACTAG_L005_peak_46236	61	.	2.904	8.68222	6.19118	98
chrX	97376310	97376809	20_CGTACTAG_L005_peak_46237	553	.	7.94779	58.6532	55.3819	228
chrX	97377095	97377467	20_CGTACTAG_L005_peak_46238	976	.	11.1575	101.271	97.6298	175
chrX	98380354	98380550	20_CGTACTAG_L005_peak_46239a	134	.	3.89747	16.1298	13.4248	118
chrX	98380550	98380754	20_CGTACTAG_L005_peak_46239b	61	.	2.904	8.68222	6.19118	79
chrX	98751387	98751561	20_CGTACTAG_L005_peak_46240	39	.	2.52189	6.28545	3.90115	86
chrX	98890919	98891116	20_CGTACTAG_L005_peak_46241	128	.	3.82105	15.502	12.8111	101
chrX	98898393	98898546	20_CGTACTAG_L005_peak_46242	19	.	2.13979	4.2019	1.95833	73
chrX	98936983	98937581	20_CGTACTAG_L005_peak_46243	1898	.	13.1354	194.186	189.895	292
chrX	98937629	98937898	20_CGTACTAG_L005_peak_46244a	283	.	4.51241	31.3241	28.3612	93
chrX	98937898	98938274	20_CGTACTAG_L005_peak_46244b	380	.	5.1987	41.1778	38.0914	176
chrX	99042392	99042730	20_CGTACTAG_L005_peak_46245	428	.	6.87789	45.9553	42.8141	157
chrX	99042750	99042902	20_CGTACTAG_L005_peak_46246	66	.	2.98042	9.19568	6.68561	77
chrX	99078638	99078804	20_CGTACTAG_L005_peak_46247	128	.	3.82105	15.502	12.8111	83
chrX	99111221	99111397	20_CGTACTAG_L005_peak_46248	43	.	2.59831	6.74108	4.33374	89
chrX	99134950	99135183	20_CGTACTAG_L005_peak_46249	122	.	3.74463	14.8826	12.2064	120
chrX	99135891	99136256	20_CGTACTAG_L005_peak_46250	747	.	9.47621	78.182	74.7339	165
chrX	99199227	99199507	20_CGTACTAG_L005_peak_46251	87	.	3.2861	11.3544	8.77281	128
chrX	99285599	99285973	20_CGTACTAG_L005_peak_46252	288	.	5.57873	31.8166	28.8451	118
chrX	99369236	99369530	20_CGTACTAG_L005_peak_46253	104	.	3.51537	13.0771	10.4465	156
chrX	99451299	99451592	20_CGTACTAG_L005_peak_46254	265	.	5.34947	29.488	26.5487	133
chrX	99455638	99455836	20_CGTACTAG_L005_peak_46255	257	.	5.27305	28.7238	25.7955	92
chrX	99470599	99470805	20_CGTACTAG_L005_peak_46256	146	.	4.05031	17.4103	14.6775	100
chrX	99540075	99540315	20_CGTACTAG_L005_peak_46257a	134	.	3.89747	16.1298	13.4248	166
chrX	99540315	99540536	20_CGTACTAG_L005_peak_46257b	166	.	4.27958	19.3909	16.618	74
chrX	99562073	99562324	20_CGTACTAG_L005_peak_46258	87	.	3.2861	11.3544	8.77281	139
chrX	99819383	99819784	20_CGTACTAG_L005_peak_46259	544	.	7.87137	57.7179	54.4558	272
chrX	99975214	99975739	20_CGTACTAG_L005_peak_46260	1085	.	11.9217	112.254	108.526	237
chrX	100480430	100480615	20_CGTACTAG_L005_peak_46261	186	.	4.50884	21.44	18.6288	90
chrX	100494024	100494382	20_CGTACTAG_L005_peak_46262	629	.	8.55915	66.2818	62.9392	217
chrX	100625830	100626148	20_CGTACTAG_L005_peak_46263	677	.	8.94126	71.176	67.7898	159
chrX	100729045	100729211	20_CGTACTAG_L005_peak_46264	61	.	2.904	8.68222	6.19118	84
chrX	100742011	100742381	20_CGTACTAG_L005_peak_46265	207	.	4.7381	23.5542	20.7063	198
chrX	100767292	100767476	20_CGTACTAG_L005_peak_46266	104	.	3.51537	13.0771	10.4465	87
chrX	100767543	100767782	20_CGTACTAG_L005_peak_46267	153	.	4.12674	18.0627	15.3163	124
chrX	100777084	100777259	20_CGTACTAG_L005_peak_46268	87	.	3.2861	11.3544	8.77281	86
chrX	100800660	100800891	20_CGTACTAG_L005_peak_46269	82	.	3.20968	10.7995	8.23501	119
chrX	101222169	101222355	20_CGTACTAG_L005_peak_46270	146	.	4.05031	17.4103	14.6775	94
chrX	101222396	101222843	20_CGTACTAG_L005_peak_46271	997	.	11.3103	103.445	99.7855	247
chrX	101253992	101254213	20_CGTACTAG_L005_peak_46272	280	.	5.50231	31.0344	28.0736	107
chrX	101254323	101254478	20_CGTACTAG_L005_peak_46273	61	.	2.904	8.68222	6.19118	125
chrX	101273922	101274303	20_CGTACTAG_L005_peak_46274	402	.	6.64863	43.3517	40.239	157
chrX	101332397	101332949	20_CGTACTAG_L005_peak_46275	677	.	8.94126	71.176	67.7898	228
chrX	101419735	101420048	20_CGTACTAG_L005_peak_46276	517	.	7.6421	54.9372	51.7026	143
chrX	101429330	101429787	20_CGTACTAG_L005_peak_46277	352	.	6.1901	38.2796	35.2256	176
chrX	101532405	101532913	20_CGTACTAG_L005_peak_46278	859	.	10.3168	89.5327	85.9888	255
chrX	101639810	101640135	20_CGTACTAG_L005_peak_46279	385	.	6.49579	41.6406	38.5472	118
chrX	101929141	101929499	20_CGTACTAG_L005_peak_46280	172	.	4.356	20.0665	17.2806	225
chrX	101942484	101942733	20_CGTACTAG_L005_peak_46281	166	.	4.27958	19.3909	16.618	110
chrX	101954213	101954462	20_CGTACTAG_L005_peak_46282	207	.	4.7381	23.5542	20.7063	132
chrX	101993821	101994266	20_CGTACTAG_L005_peak_46283	304	.	5.73158	33.3986	30.4061	209
chrX	102071178	102071440	20_CGTACTAG_L005_peak_46284	98	.	3.43895	12.4934	9.87878	156
chrX	102119067	102119535	20_CGTACTAG_L005_peak_46285	727	.	9.32337	76.1624	72.732	224
chrX	102156974	102157283	20_CGTACTAG_L005_peak_46286	544	.	7.87137	57.7179	54.4558	129
chrX	102167115	102167284	20_CGTACTAG_L005_peak_46287	30	.	2.36905	5.41201	3.07792	76
chrX	102189217	102189478	20_CGTACTAG_L005_peak_46288	179	.	4.43242	20.7496	17.9511	146
chrX	102251920	102252311	20_CGTACTAG_L005_peak_46289	319	.	5.88442	35.0035	31.9903	175
chrX	102350154	102350321	20_CGTACTAG_L005_peak_46290	66	.	2.98042	9.19568	6.68561	84
chrX	102505078	102505231	20_CGTACTAG_L005_peak_46291	98	.	3.43895	12.4934	9.87878	78
chrX	102588619	102588903	20_CGTACTAG_L005_peak_46292	128	.	3.82105	15.502	12.8111	103
chrX	102588928	102589215	20_CGTACTAG_L005_peak_46293	77	.	3.13326	10.2546	7.70767	137
chrX	102644106	102644421	20_CGTACTAG_L005_peak_46294	472	.	7.26	50.3896	47.2014	169
chrX	102644540	102644742	20_CGTACTAG_L005_peak_46295	93	.	3.36252	11.9191	9.32084	99
chrX	102934097	102934294	20_CGTACTAG_L005_peak_46296	116	.	3.66821	14.2719	11.6107	99
chrX	103067880	103068033	20_CGTACTAG_L005_peak_46297	26	.	2.29263	4.99491	2.68852	104
chrX	103165069	103165232	20_CGTACTAG_L005_peak_46298	82	.	3.20968	10.7995	8.23501	76
chrX	103186465	103186792	20_CGTACTAG_L005_peak_46299	166	.	4.27958	19.3909	16.618	171
chrX	103356279	103356597	20_CGTACTAG_L005_peak_46300	288	.	5.57873	31.8166	28.8451	124
chrX	103493368	103493596	20_CGTACTAG_L005_peak_46301a	179	.	4.43242	20.7496	17.9511	118
chrX	103493596	103493804	20_CGTACTAG_L005_peak_46301b	87	.	3.2861	11.3544	8.77281	110
chrX	103532662	103533048	20_CGTACTAG_L005_peak_46302	436	.	6.95431	46.8328	43.6821	158
chrX	103533374	103533571	20_CGTACTAG_L005_peak_46303	122	.	3.74463	14.8826	12.2064	102
chrX	103555587	103555933	20_CGTACTAG_L005_peak_46304	228	.	4.96737	25.7305	22.8472	211
chrX	103563549	103563783	20_CGTACTAG_L005_peak_46305a	402	.	6.64863	43.3517	40.239	165
chrX	103563783	103564007	20_CGTACTAG_L005_peak_46305b	410	.	6.72505	44.2147	41.0924	69
chrX	103616781	103616966	20_CGTACTAG_L005_peak_46306a	104	.	3.51537	13.0771	10.4465	101
chrX	103616966	103617161	20_CGTACTAG_L005_peak_46306b	228	.	4.96737	25.7305	22.8472	84
chrX	103622329	103622660	20_CGTACTAG_L005_peak_46307	304	.	5.73158	33.3986	30.4061	183
chrX	103695812	103696004	20_CGTACTAG_L005_peak_46308	159	.	4.20316	18.7229	15.9631	97
chrX	103744654	103744885	20_CGTACTAG_L005_peak_46309	122	.	3.74463	14.8826	12.2064	111
chrX	103821841	103822144	20_CGTACTAG_L005_peak_46310	311	.	5.808	34.1982	31.1954	145
chrX	103981101	103981609	20_CGTACTAG_L005_peak_46311	1392	.	13.985	143.248	139.289	232
chrX	104017317	104017492	20_CGTACTAG_L005_peak_46312	61	.	2.904	8.68222	6.19118	83
chrX	104200524	104200861	20_CGTACTAG_L005_peak_46313a	47	.	2.67474	7.20889	4.7794	116
chrX	104200861	104201238	20_CGTACTAG_L005_peak_46313b	193	.	4.58526	22.1376	19.314	221
chrX	104413657	104414007	20_CGTACTAG_L005_peak_46314	419	.	6.80147	45.0825	41.9508	190
chrX	104482638	104482882	20_CGTACTAG_L005_peak_46315	498	.	7.48926	53.1049	49.8887	128
chrX	104670693	104671023	20_CGTACTAG_L005_peak_46316	159	.	4.20316	18.7229	15.9631	131
chrX	105070030	105070304	20_CGTACTAG_L005_peak_46317	410	.	6.72505	44.2147	41.0924	128
chrX	105070340	105070490	20_CGTACTAG_L005_peak_46318	61	.	2.904	8.68222	6.19118	79
chrX	105079564	105079844	20_CGTACTAG_L005_peak_46319	535	.	7.79494	56.7868	53.5337	128
chrX	105120299	105120457	20_CGTACTAG_L005_peak_46320	82	.	3.20968	10.7995	8.23501	72
chrX	105121317	105121505	20_CGTACTAG_L005_peak_46321	71	.	3.05684	9.71988	7.19115	93
chrX	105391691	105392023	20_CGTACTAG_L005_peak_46322	377	.	6.41937	40.7926	37.709	204
chrX	105392325	105392476	20_CGTACTAG_L005_peak_46323	140	.	3.97389	16.766	14.047	74
chrX	105909060	105909322	20_CGTACTAG_L005_peak_46324	179	.	4.43242	20.7496	17.9511	145
chrX	105929272	105929544	20_CGTACTAG_L005_peak_46325	352	.	6.1901	38.2796	35.2256	127
chrX	106011723	106012115	20_CGTACTAG_L005_peak_46326	677	.	8.94126	71.176	67.7898	122
chrX	106026995	106027360	20_CGTACTAG_L005_peak_46327	489	.	7.41284	52.1954	48.9884	206
chrX	106171179	106171377	20_CGTACTAG_L005_peak_46328	122	.	3.74463	14.8826	12.2064	104
chrX	106186678	106187228	20_CGTACTAG_L005_peak_46329	1355	.	13.4566	139.434	135.502	330
chrX	106219502	106219751	20_CGTACTAG_L005_peak_46330	77	.	3.13326	10.2546	7.70767	119
chrX	106219869	106220026	20_CGTACTAG_L005_peak_46331	93	.	3.36252	11.9191	9.32084	78
chrX	106920451	106920629	20_CGTACTAG_L005_peak_46332	110	.	3.59179	13.67	11.0239	89
chrX	106926797	106927067	20_CGTACTAG_L005_peak_46333	98	.	3.43895	12.4934	9.87878	133
chrX	107403307	107403513	20_CGTACTAG_L005_peak_46334	179	.	4.43242	20.7496	17.9511	96
chrX	107816139	107816534	20_CGTACTAG_L005_peak_46335	1151	.	12.3802	118.979	115.197	243
chrX	108729159	108729476	20_CGTACTAG_L005_peak_46336	327	.	5.96084	35.8143	32.7908	162
chrX	108832728	108832957	20_CGTACTAG_L005_peak_46337	360	.	6.26652	39.112	36.048	123
chrX	108834266	108834763	20_CGTACTAG_L005_peak_46338	1632	.	15.5135	167.336	163.212	275
chrX	109012644	109012806	20_CGTACTAG_L005_peak_46339	140	.	3.97389	16.766	14.047	77
chrX	109012890	109013054	20_CGTACTAG_L005_peak_46340	186	.	4.50884	21.44	18.6288	80
chrX	109013357	109013669	20_CGTACTAG_L005_peak_46341	535	.	7.79494	56.7868	53.5337	166
chrX	109095239	109095553	20_CGTACTAG_L005_peak_46342	327	.	5.96084	35.8143	32.7908	161
chrX	110814072	110814522	20_CGTACTAG_L005_peak_46343	1459	.	14.122	150.001	145.995	227
chrX	110851338	110851658	20_CGTACTAG_L005_peak_46344	104	.	3.51537	13.0771	10.4465	225
chrX	111463006	111463280	20_CGTACTAG_L005_peak_46345	159	.	4.20316	18.7229	15.9631	148
chrX	111463355	111463613	20_CGTACTAG_L005_peak_46346	243	.	5.12021	27.2144	24.3083	123
chrX	111696391	111696618	20_CGTACTAG_L005_peak_46347	319	.	5.88442	35.0035	31.9903	122
chrX	111697057	111697248	20_CGTACTAG_L005_peak_46348	146	.	4.05031	17.4103	14.6775	92
chrX	112255543	112255903	20_CGTACTAG_L005_peak_46349	319	.	5.88442	35.0035	31.9903	190
chrX	112311212	112311490	20_CGTACTAG_L005_peak_46350	553	.	7.94779	58.6532	55.3819	138
chrX	112370670	112371290	20_CGTACTAG_L005_peak_46351	1972	.	17.3653	201.615	197.281	360
chrX	112600508	112600778	20_CGTACTAG_L005_peak_46352	66	.	2.98042	9.19568	6.68561	156
chrX	112601475	112601670	20_CGTACTAG_L005_peak_46353	30	.	2.36905	5.41201	3.07792	105
chrX	113185472	113185662	20_CGTACTAG_L005_peak_46354	166	.	4.27958	19.3909	16.618	85
chrX	113298009	113298320	20_CGTACTAG_L005_peak_46355	544	.	7.87137	57.7179	54.4558	163
chrX	114463526	114463689	20_CGTACTAG_L005_peak_46356	166	.	4.27958	19.3909	16.618	79
chrX	116287121	116287314	20_CGTACTAG_L005_peak_46357	265	.	5.34947	29.488	26.5487	91
chrX	117299949	117300184	20_CGTACTAG_L005_peak_46358	110	.	3.59179	13.67	11.0239	137
chrX	118595616	118595788	20_CGTACTAG_L005_peak_46359	77	.	3.13326	10.2546	7.70767	86
chrX	118595829	118595980	20_CGTACTAG_L005_peak_46360	39	.	2.52189	6.28545	3.90115	120
chrX	118596165	118596334	20_CGTACTAG_L005_peak_46361	128	.	3.82105	15.502	12.8111	84
chrX	118599409	118599573	20_CGTACTAG_L005_peak_46362	61	.	2.904	8.68222	6.19118	76
chrX	118904237	118904394	20_CGTACTAG_L005_peak_46363a	66	.	2.98042	9.19568	6.68561	78
chrX	118904394	118904563	20_CGTACTAG_L005_peak_46363b	186	.	4.50884	21.44	18.6288	80
chrX	119926988	119927354	20_CGTACTAG_L005_peak_46364a	828	.	10.0876	86.3973	82.8798	223
chrX	119927354	119927604	20_CGTACTAG_L005_peak_46364b	200	.	4.66168	22.8424	20.0066	143
chrX	120289984	120290234	20_CGTACTAG_L005_peak_46365a	639	.	8.63558	67.253	63.9018	160
chrX	120290234	120290536	20_CGTACTAG_L005_peak_46365b	818	.	10.0112	85.3587	81.8499	91
chrX	121232286	121232671	20_CGTACTAG_L005_peak_46366	77	.	3.13326	10.2546	7.70767	212
chrX	122397095	122397354	20_CGTACTAG_L005_peak_46367a	265	.	5.34947	29.488	26.5487	136
chrX	122397354	122397620	20_CGTACTAG_L005_peak_46367b	553	.	7.94779	58.6532	55.3819	124
chrX	123103150	123103636	20_CGTACTAG_L005_peak_46368a	954	.	11.0046	99.1095	95.4862	355
chrX	123103636	123104084	20_CGTACTAG_L005_peak_46368b	265	.	5.34947	29.488	26.5487	131
chrX	123104868	123105043	20_CGTACTAG_L005_peak_46369	87	.	3.2861	11.3544	8.77281	90
chrX	123271300	123271539	20_CGTACTAG_L005_peak_46370a	146	.	4.05031	17.4103	14.6775	171
chrX	123271539	123271708	20_CGTACTAG_L005_peak_46370b	179	.	4.43242	20.7496	17.9511	69
chrX	123500662	123500912	20_CGTACTAG_L005_peak_46371a	98	.	3.43895	12.4934	9.87878	169
chrX	123500912	123501085	20_CGTACTAG_L005_peak_46371b	207	.	4.7381	23.5542	20.7063	82
chrX	123722125	123722458	20_CGTACTAG_L005_peak_46372	179	.	4.43242	20.7496	17.9511	179
chrX	123943627	123943796	20_CGTACTAG_L005_peak_46373a	87	.	3.2861	11.3544	8.77281	86
chrX	123943796	123943993	20_CGTACTAG_L005_peak_46373b	243	.	5.12021	27.2144	24.3083	84
chrX	125870486	125870642	20_CGTACTAG_L005_peak_46374	87	.	3.2861	11.3544	8.77281	77
chrX	126777772	126777929	20_CGTACTAG_L005_peak_46375	93	.	3.36252	11.9191	9.32084	81
chrX	128576324	128576486	20_CGTACTAG_L005_peak_46376	66	.	2.98042	9.19568	6.68561	75
chrX	129056488	129056732	20_CGTACTAG_L005_peak_46377	880	.	10.4697	91.6391	88.0779	124
chrX	129304096	129304246	20_CGTACTAG_L005_peak_46378	47	.	2.67474	7.20889	4.7794	72
chrX	129749522	129749867	20_CGTACTAG_L005_peak_46379	535	.	7.79494	56.7868	53.5337	207
chrX	130401365	130401762	20_CGTACTAG_L005_peak_46380	140	.	3.97389	16.766	14.047	182
chrX	130403260	130403465	20_CGTACTAG_L005_peak_46381	93	.	3.36252	11.9191	9.32084	103
chrX	130745323	130745657	20_CGTACTAG_L005_peak_46382	98	.	3.43895	12.4934	9.87878	224
chrX	130762587	130762737	20_CGTACTAG_L005_peak_46383	52	.	2.75116	7.68854	5.23769	73
chrX	130762759	130762928	20_CGTACTAG_L005_peak_46384	47	.	2.67474	7.20889	4.7794	105
chrX	130820143	130820643	20_CGTACTAG_L005_peak_46385	327	.	5.96084	35.8143	32.7908	246
chrX	130831281	130831570	20_CGTACTAG_L005_peak_46386	110	.	3.59179	13.67	11.0239	101
chrX	130865028	130865178	20_CGTACTAG_L005_peak_46387	71	.	3.05684	9.71988	7.19115	75
chrX	131250317	131250470	20_CGTACTAG_L005_peak_46388	39	.	2.52189	6.28545	3.90115	72
chrX	133656382	133656626	20_CGTACTAG_L005_peak_46389	66	.	2.98042	9.19568	6.68561	100
chrX	133688783	133689257	20_CGTACTAG_L005_peak_46390	828	.	10.0876	86.3973	82.8798	250
chrX	133692221	133692417	20_CGTACTAG_L005_peak_46391	207	.	4.7381	23.5542	20.7063	95
chrX	133898266	133898524	20_CGTACTAG_L005_peak_46392	228	.	4.96737	25.7305	22.8472	139
chrX	133911837	133912127	20_CGTACTAG_L005_peak_46393	200	.	4.66168	22.8424	20.0066	148
chrX	133947586	133947736	20_CGTACTAG_L005_peak_46394	66	.	2.98042	9.19568	6.68561	71
chrX	133981770	133981927	20_CGTACTAG_L005_peak_46395	87	.	3.2861	11.3544	8.77281	80
chrX	134058979	134059433	20_CGTACTAG_L005_peak_46396	697	.	9.0941	73.1597	69.7558	171
chrX	134078042	134078202	20_CGTACTAG_L005_peak_46397	47	.	2.67474	7.20889	4.7794	76
chrX	134085578	134085761	20_CGTACTAG_L005_peak_46398	140	.	3.97389	16.766	14.047	84
chrX	134276735	134277049	20_CGTACTAG_L005_peak_46399	153	.	4.12674	18.0627	15.3163	192
chrX	134307881	134308249	20_CGTACTAG_L005_peak_46400	480	.	7.33642	51.2902	48.0927	155
chrX	134409451	134409621	20_CGTACTAG_L005_peak_46401	61	.	2.904	8.68222	6.19118	75
chrX	134541575	134541784	20_CGTACTAG_L005_peak_46402	179	.	4.43242	20.7496	17.9511	102
chrX	134541859	134542009	20_CGTACTAG_L005_peak_46403	82	.	3.20968	10.7995	8.23501	92
chrX	134585399	134585814	20_CGTACTAG_L005_peak_46404	901	.	10.6225	93.7581	90.1793	206
chrX	134585867	134586017	20_CGTACTAG_L005_peak_46405	47	.	2.67474	7.20889	4.7794	76
chrX	134600877	134601326	20_CGTACTAG_L005_peak_46406	658	.	8.78842	69.207	65.8384	213
chrX	134686238	134686451	20_CGTACTAG_L005_peak_46407a	172	.	4.356	20.0665	17.2806	138
chrX	134686451	134686646	20_CGTACTAG_L005_peak_46407b	159	.	4.20316	18.7229	15.9631	75
chrX	134751306	134751550	20_CGTACTAG_L005_peak_46408	159	.	4.20316	18.7229	15.9631	126
chrX	134807854	134808024	20_CGTACTAG_L005_peak_46409	98	.	3.43895	12.4934	9.87878	79
chrX	134808935	134809205	20_CGTACTAG_L005_peak_46410	200	.	4.66168	22.8424	20.0066	139
chrX	135009183	135009477	20_CGTACTAG_L005_peak_46411	976	.	11.1575	101.271	97.6298	159
chrX	135053791	135054093	20_CGTACTAG_L005_peak_46412	37	.	2.17984	6.06968	3.70598	91
chrX	135054267	135054417	20_CGTACTAG_L005_peak_46413	28	.	2.07738	5.13455	2.82552	73
chrX	135055636	135055936	20_CGTACTAG_L005_peak_46414	68	.	2.74381	9.31804	6.80651	94
chrX	135377956	135378238	20_CGTACTAG_L005_peak_46415	193	.	4.58526	22.1376	19.314	121
chrX	135438580	135438845	20_CGTACTAG_L005_peak_46416	128	.	3.82105	15.502	12.8111	108
chrX	135742543	135742804	20_CGTACTAG_L005_peak_46417	393	.	6.57221	42.4936	39.3906	127
chrX	135796054	135796214	20_CGTACTAG_L005_peak_46418	104	.	3.51537	13.0771	10.4465	84
chrX	135838963	135839113	20_CGTACTAG_L005_peak_46419	52	.	2.75116	7.68854	5.23769	81
chrX	135885743	135886054	20_CGTACTAG_L005_peak_46420	572	.	8.10063	60.5362	57.2469	126
chrX	135948712	135948998	20_CGTACTAG_L005_peak_46421	146	.	4.05031	17.4103	14.6775	130
chrX	135993660	135993952	20_CGTACTAG_L005_peak_46422	172	.	4.356	20.0665	17.2806	134
chrX	136033190	136033524	20_CGTACTAG_L005_peak_46423	344	.	6.11368	37.4524	34.4087	161
chrX	136068027	136068405	20_CGTACTAG_L005_peak_46424	319	.	5.88442	35.0035	31.9903	185
chrX	136115462	136115612	20_CGTACTAG_L005_peak_46425	47	.	2.67474	7.20889	4.7794	81
chrX	136171206	136171383	20_CGTACTAG_L005_peak_46426	93	.	3.36252	11.9191	9.32084	80
chrX	136172096	136172568	20_CGTACTAG_L005_peak_46427	498	.	7.48926	53.1049	49.8887	154
chrX	136244976	136245198	20_CGTACTAG_L005_peak_46428	319	.	5.88442	35.0035	31.9903	101
chrX	136270059	136270384	20_CGTACTAG_L005_peak_46429	243	.	5.12021	27.2144	24.3083	128
chrX	136291094	136291273	20_CGTACTAG_L005_peak_46430	71	.	3.05684	9.71988	7.19115	83
chrX	136691733	136692263	20_CGTACTAG_L005_peak_46431	610	.	8.40631	64.3508	61.0257	327
chrX	136714940	136715457	20_CGTACTAG_L005_peak_46432	600	.	8.32989	63.3912	60.075	300
chrX	136721928	136722170	20_CGTACTAG_L005_peak_46433	235	.	5.04379	26.4692	23.5745	140
chrX	136741189	136741906	20_CGTACTAG_L005_peak_46434	1617	.	12.8023	165.888	161.774	336
chrX	136741978	136742194	20_CGTACTAG_L005_peak_46435	339	.	5.22579	36.959	33.9231	101
chrX	136820329	136820539	20_CGTACTAG_L005_peak_46436	193	.	4.58526	22.1376	19.314	109
chrX	136957941	136958229	20_CGTACTAG_L005_peak_46437	228	.	4.96737	25.7305	22.8472	145
chrX	136976758	136977105	20_CGTACTAG_L005_peak_46438	1008	.	11.3867	104.536	100.868	162
chrX	136992977	136993318	20_CGTACTAG_L005_peak_46439	480	.	7.33642	51.2902	48.0927	156
chrX	137038234	137038445	20_CGTACTAG_L005_peak_46440	98	.	3.43895	12.4934	9.87878	108
chrX	137049385	137049706	20_CGTACTAG_L005_peak_46441	480	.	7.33642	51.2902	48.0927	134
chrX	138625413	138625666	20_CGTACTAG_L005_peak_46442	39	.	2.52189	6.28545	3.90115	90
chrX	138832007	138832176	20_CGTACTAG_L005_peak_46443	110	.	3.59179	13.67	11.0239	78
chrX	139209930	139210133	20_CGTACTAG_L005_peak_46444	128	.	3.82105	15.502	12.8111	101
chrX	139217087	139217237	20_CGTACTAG_L005_peak_46445	77	.	3.13326	10.2546	7.70767	85
chrX	139231227	139231439	20_CGTACTAG_L005_peak_46446	288	.	5.57873	31.8166	28.8451	110
chrX	139610538	139610689	20_CGTACTAG_L005_peak_46447	47	.	2.67474	7.20889	4.7794	85
chrX	139684761	139685054	20_CGTACTAG_L005_peak_46448	668	.	8.86484	70.1896	66.8124	146
chrX	139808121	139808326	20_CGTACTAG_L005_peak_46449	104	.	3.51537	13.0771	10.4465	99
chrX	139871639	139871795	20_CGTACTAG_L005_peak_46450	71	.	3.05684	9.71988	7.19115	74
chrX	139998172	139998382	20_CGTACTAG_L005_peak_46451	52	.	2.75116	7.68854	5.23769	115
chrX	139998509	139998676	20_CGTACTAG_L005_peak_46452	172	.	4.356	20.0665	17.2806	79
chrX	140062576	140062894	20_CGTACTAG_L005_peak_46453	98	.	3.43895	12.4934	9.87878	195
chrX	140273034	140273312	20_CGTACTAG_L005_peak_46454	98	.	3.43895	12.4934	9.87878	153
chrX	140390326	140390476	20_CGTACTAG_L005_peak_46455	57	.	2.82758	8.17975	5.70855	71
chrX	140406159	140406389	20_CGTACTAG_L005_peak_46456	77	.	3.13326	10.2546	7.70767	109
chrX	140456454	140456731	20_CGTACTAG_L005_peak_46457	179	.	4.43242	20.7496	17.9511	115
chrX	140506009	140506205	20_CGTACTAG_L005_peak_46458	34	.	2.44547	5.84231	3.48244	93
chrX	140520283	140520520	20_CGTACTAG_L005_peak_46459	153	.	4.12674	18.0627	15.3163	135
chrX	140542990	140543402	20_CGTACTAG_L005_peak_46460	257	.	5.27305	28.7238	25.7955	270
chrX	140565237	140565561	20_CGTACTAG_L005_peak_46461	221	.	4.89095	24.9983	22.1268	187
chrX	140660586	140660949	20_CGTACTAG_L005_peak_46462	186	.	4.50884	21.44	18.6288	206
chrX	140956381	140956553	20_CGTACTAG_L005_peak_46463	140	.	3.97389	16.766	14.047	79
chrX	140956603	140957024	20_CGTACTAG_L005_peak_46464	572	.	8.10063	60.5362	57.2469	225
chrX	140997220	140997376	20_CGTACTAG_L005_peak_46465	43	.	2.59831	6.74108	4.33374	78
chrX	141276518	141276686	20_CGTACTAG_L005_peak_46466	122	.	3.74463	14.8826	12.2064	83
chrX	141324223	141324560	20_CGTACTAG_L005_peak_46467	128	.	3.82105	15.502	12.8111	156
chrX	141385766	141385977	20_CGTACTAG_L005_peak_46468	87	.	3.2861	11.3544	8.77281	108
chrX	142194484	142194719	20_CGTACTAG_L005_peak_46469	159	.	4.20316	18.7229	15.9631	119
chrX	142228109	142228296	20_CGTACTAG_L005_peak_46470a	47	.	2.67474	7.20889	4.7794	76
chrX	142228296	142228525	20_CGTACTAG_L005_peak_46470b	128	.	3.82105	15.502	12.8111	112
chrX	142228525	142228750	20_CGTACTAG_L005_peak_46470c	368	.	6.34295	39.9497	36.8759	118
chrX	142305033	142305391	20_CGTACTAG_L005_peak_46471	402	.	6.64863	43.3517	40.239	177
chrX	142390279	142390808	20_CGTACTAG_L005_peak_46472	1322	.	13.5265	136.202	132.293	301
chrX	142650404	142650672	20_CGTACTAG_L005_peak_46473	52	.	2.75116	7.68854	5.23769	154
chrX	142681166	142681462	20_CGTACTAG_L005_peak_46474	235	.	5.04379	26.4692	23.5745	166
chrX	142681573	142681904	20_CGTACTAG_L005_peak_46475	243	.	5.12021	27.2144	24.3083	128
chrX	142804594	142804958	20_CGTACTAG_L005_peak_46476	250	.	5.19663	27.966	25.0487	202
chrX	142966630	142966952	20_CGTACTAG_L005_peak_46477	526	.	7.71852	55.8599	52.6161	170
chrX	143482933	143483182	20_CGTACTAG_L005_peak_46478	25351	.	56.9537	2540.9	2535.13	129
chrX	143606980	143607160	20_CGTACTAG_L005_peak_46479a	71	.	3.05684	9.71988	7.19115	95
chrX	143607160	143607364	20_CGTACTAG_L005_peak_46479b	57	.	2.82758	8.17975	5.70855	86
chrX	143618913	143619063	20_CGTACTAG_L005_peak_46480	57	.	2.82758	8.17975	5.70855	69
chrX	143668345	143668585	20_CGTACTAG_L005_peak_46481	128	.	3.82105	15.502	12.8111	128
chrX	143881880	143882162	20_CGTACTAG_L005_peak_46482	235	.	5.04379	26.4692	23.5745	147
chrX	143884396	143884570	20_CGTACTAG_L005_peak_46483	57	.	2.82758	8.17975	5.70855	82
chrX	144317868	144318061	20_CGTACTAG_L005_peak_46484	200	.	4.66168	22.8424	20.0066	101
chrX	145307374	145307529	20_CGTACTAG_L005_peak_46485	87	.	3.2861	11.3544	8.77281	72
chrX	145308677	145308840	20_CGTACTAG_L005_peak_46486	98	.	3.43895	12.4934	9.87878	81
chrX	145454860	145455208	20_CGTACTAG_L005_peak_46487	335	.	6.03726	36.6307	33.5971	204
chrX	145468318	145468621	20_CGTACTAG_L005_peak_46488	166	.	4.27958	19.3909	16.618	143
chrX	145505100	145505456	20_CGTACTAG_L005_peak_46489	648	.	8.712	68.2281	64.8682	151
chrX	145505905	145506220	20_CGTACTAG_L005_peak_46490	828	.	10.0876	86.3973	82.8798	144
chrX	145758468	145758781	20_CGTACTAG_L005_peak_46491	98	.	3.43895	12.4934	9.87878	219
chrX	145849082	145849373	20_CGTACTAG_L005_peak_46492a	30	.	2.36905	5.41201	3.07792	104
chrX	145849373	145849826	20_CGTACTAG_L005_peak_46492b	1265	.	13.1444	130.397	126.531	187
chrX	147553475	147553639	20_CGTACTAG_L005_peak_46493	82	.	3.20968	10.7995	8.23501	79
chrX	147608753	147608927	20_CGTACTAG_L005_peak_46494	104	.	3.51537	13.0771	10.4465	106
chrX	150440857	150441171	20_CGTACTAG_L005_peak_46495	172	.	4.356	20.0665	17.2806	159
chrX	150458814	150458976	20_CGTACTAG_L005_peak_46496	134	.	3.89747	16.1298	13.4248	79
chrX	150459047	150459323	20_CGTACTAG_L005_peak_46497	360	.	6.26652	39.112	36.048	149
chrX	150459646	150459796	20_CGTACTAG_L005_peak_46498	43	.	2.59831	6.74108	4.33374	129
chrX	150477870	150478123	20_CGTACTAG_L005_peak_46499	280	.	5.50231	31.0344	28.0736	128
chrX	150478158	150478410	20_CGTACTAG_L005_peak_46500	727	.	9.32337	76.1624	72.732	126
chrX	150478537	150478816	20_CGTACTAG_L005_peak_46501	288	.	5.57873	31.8166	28.8451	147
chrX	150812903	150813439	20_CGTACTAG_L005_peak_46502	648	.	8.712	68.2281	64.8682	233
chrX	150826681	150826831	20_CGTACTAG_L005_peak_46503	93	.	3.36252	11.9191	9.32084	73
chrX	150956557	150956871	20_CGTACTAG_L005_peak_46504	122	.	3.74463	14.8826	12.2064	205
chrX	151016903	151017133	20_CGTACTAG_L005_peak_46505	535	.	7.79494	56.7868	53.5337	110
chrX	151017178	151017508	20_CGTACTAG_L005_peak_46506	1052	.	11.6924	108.929	105.226	127
chrX	151046734	151047024	20_CGTACTAG_L005_peak_46507a	228	.	4.96737	25.7305	22.8472	173
chrX	151047024	151047231	20_CGTACTAG_L005_peak_46507b	116	.	3.66821	14.2719	11.6107	118
chrX	151047510	151047660	20_CGTACTAG_L005_peak_46508	66	.	2.98042	9.19568	6.68561	70
chrX	151096472	151096643	20_CGTACTAG_L005_peak_46509	66	.	2.98042	9.19568	6.68561	85
chrX	151116902	151117057	20_CGTACTAG_L005_peak_46510	104	.	3.51537	13.0771	10.4465	76
chrX	151169239	151169481	20_CGTACTAG_L005_peak_46511a	311	.	5.808	34.1982	31.1954	160
chrX	151169481	151169728	20_CGTACTAG_L005_peak_46511b	385	.	6.49579	41.6406	38.5472	83
chrX	151169728	151169996	20_CGTACTAG_L005_peak_46511c	153	.	4.12674	18.0627	15.3163	164
chrX	151298678	151298963	20_CGTACTAG_L005_peak_46512	265	.	5.34947	29.488	26.5487	153
chrX	151337840	151338216	20_CGTACTAG_L005_peak_46513	463	.	7.18358	49.4935	46.3146	142
chrX	151343781	151343965	20_CGTACTAG_L005_peak_46514	172	.	4.356	20.0665	17.2806	91
chrX	151343997	151344320	20_CGTACTAG_L005_peak_46515	193	.	4.58526	22.1376	19.314	134
chrX	151520240	151520846	20_CGTACTAG_L005_peak_46516a	965	.	11.081	100.189	96.5565	343
chrX	151520846	151521275	20_CGTACTAG_L005_peak_46516b	581	.	8.17705	61.4839	58.1856	263
chrX	151708175	151708370	20_CGTACTAG_L005_peak_46517	87	.	3.2861	11.3544	8.77281	93
chrX	151802939	151803423	20_CGTACTAG_L005_peak_46518	1019	.	11.4632	105.63	101.953	311
chrX	151803487	151803699	20_CGTACTAG_L005_peak_46519	166	.	4.27958	19.3909	16.618	108
chrX	152001704	152001954	20_CGTACTAG_L005_peak_46520	327	.	5.96084	35.8143	32.7908	119
chrX	152016132	152016355	20_CGTACTAG_L005_peak_46521a	296	.	5.65516	32.6047	29.6227	143
chrX	152016355	152016554	20_CGTACTAG_L005_peak_46521b	535	.	7.79494	56.7868	53.5337	80
chrX	152016800	152017067	20_CGTACTAG_L005_peak_46522	172	.	4.356	20.0665	17.2806	99
chrX	152089901	152090119	20_CGTACTAG_L005_peak_46523	116	.	3.66821	14.2719	11.6107	107
chrX	152171143	152171340	20_CGTACTAG_L005_peak_46524	122	.	3.74463	14.8826	12.2064	95
chrX	152172564	152172799	20_CGTACTAG_L005_peak_46525	128	.	3.82105	15.502	12.8111	116
chrX	152175374	152175527	20_CGTACTAG_L005_peak_46526	104	.	3.51537	13.0771	10.4465	77
chrX	152178877	152179045	20_CGTACTAG_L005_peak_46527	43	.	2.59831	6.74108	4.33374	83
chrX	152232655	152233067	20_CGTACTAG_L005_peak_46528	1440	.	14.2907	147.993	144	190
chrX	152327398	152327704	20_CGTACTAG_L005_peak_46529	344	.	6.11368	37.4524	34.4087	156
chrX	152336540	152336962	20_CGTACTAG_L005_peak_46530	727	.	9.32337	76.1624	72.732	205
chrX	152342342	152342955	20_CGTACTAG_L005_peak_46531	1299	.	12.7569	133.795	129.904	228
chrX	152368716	152368886	20_CGTACTAG_L005_peak_46532	98	.	3.43895	12.4934	9.87878	80
chrX	152368934	152369250	20_CGTACTAG_L005_peak_46533	600	.	8.32989	63.3912	60.075	125
chrX	152505545	152505703	20_CGTACTAG_L005_peak_46534	71	.	3.05684	9.71988	7.19115	78
chrX	152769567	152769838	20_CGTACTAG_L005_peak_46535	179	.	4.43242	20.7496	17.9511	128
chrX	152973855	152974170	20_CGTACTAG_L005_peak_46536	319	.	5.88442	35.0035	31.9903	150
chrX	152974173	152974680	20_CGTACTAG_L005_peak_46537	250	.	5.19663	27.966	25.0487	294
chrX	153009102	153009378	20_CGTACTAG_L005_peak_46538	193	.	4.58526	22.1376	19.314	113
chrX	153012873	153013036	20_CGTACTAG_L005_peak_46539	23	.	2.21621	4.59141	2.31496	78
chrX	153037441	153037707	20_CGTACTAG_L005_peak_46540	402	.	6.64863	43.3517	40.239	137
chrX	153038013	153038322	20_CGTACTAG_L005_peak_46541	304	.	5.73158	33.3986	30.4061	168
chrX	153139692	153139906	20_CGTACTAG_L005_peak_46542a	463	.	7.18358	49.4935	46.3146	107
chrX	153139906	153140157	20_CGTACTAG_L005_peak_46542b	228	.	4.96737	25.7305	22.8472	107
chrX	153366868	153367039	20_CGTACTAG_L005_peak_46543	159	.	4.20316	18.7229	15.9631	88
chrX	153497824	153498251	20_CGTACTAG_L005_peak_46544a	526	.	7.71852	55.8599	52.6161	256
chrX	153498251	153498528	20_CGTACTAG_L005_peak_46544b	87	.	3.2861	11.3544	8.77281	171
chrX	153696172	153696362	20_CGTACTAG_L005_peak_46545	93	.	3.36252	11.9191	9.32084	92
chrX	153723483	153723684	20_CGTACTAG_L005_peak_46546	221	.	4.89095	24.9983	22.1268	104
chrX	153735847	153736010	20_CGTACTAG_L005_peak_46547	30	.	2.36905	5.41201	3.07792	76
chrX	153832119	153832269	20_CGTACTAG_L005_peak_46548	87	.	3.2861	11.3544	8.77281	96
chrX	155211942	155212271	20_CGTACTAG_L005_peak_46549	186	.	4.50884	21.44	18.6288	138
chrX	155216225	155216685	20_CGTACTAG_L005_peak_46550	1381	.	13.9086	142.068	138.117	269
chrX	155262295	155262580	20_CGTACTAG_L005_peak_46551	544	.	7.87137	57.7179	54.4558	150
chrX	155338312	155338603	20_CGTACTAG_L005_peak_46552	727	.	9.32337	76.1624	72.732	140
chrX	155888235	155888401	20_CGTACTAG_L005_peak_46553	116	.	3.66821	14.2719	11.6107	82
chrX	157051708	157051957	20_CGTACTAG_L005_peak_46554	193	.	4.58526	22.1376	19.314	127
chrX	157052035	157052185	20_CGTACTAG_L005_peak_46555	39	.	2.52189	6.28545	3.90115	90
chrX	157491929	157492233	20_CGTACTAG_L005_peak_46556	146	.	4.05031	17.4103	14.6775	180
chrX	157598329	157598530	20_CGTACTAG_L005_peak_46557	110	.	3.59179	13.67	11.0239	107
chrX	157598570	157598773	20_CGTACTAG_L005_peak_46558	193	.	4.58526	22.1376	19.314	105
chrX	157732019	157732222	20_CGTACTAG_L005_peak_46559	122	.	3.74463	14.8826	12.2064	87
chrX	158308578	158308786	20_CGTACTAG_L005_peak_46560	82	.	3.20968	10.7995	8.23501	114
chrX	158652318	158652581	20_CGTACTAG_L005_peak_46561	193	.	4.58526	22.1376	19.314	132
chrX	159073643	159073828	20_CGTACTAG_L005_peak_46562	57	.	2.82758	8.17975	5.70855	96
chrX	159255140	159255507	20_CGTACTAG_L005_peak_46563a	436	.	6.95431	46.8328	43.6821	131
chrX	159255507	159256002	20_CGTACTAG_L005_peak_46563b	677	.	8.94126	71.176	67.7898	236
chrX	159257261	159257419	20_CGTACTAG_L005_peak_46564	57	.	2.82758	8.17975	5.70855	78
chrX	159371777	159372107	20_CGTACTAG_L005_peak_46565a	1219	.	12.8387	125.799	121.966	210
chrX	159372107	159372344	20_CGTACTAG_L005_peak_46565b	134	.	3.89747	16.1298	13.4248	121
chrX	159459030	159459313	20_CGTACTAG_L005_peak_46566	352	.	6.1901	38.2796	35.2256	120
chrX	159459341	159459502	20_CGTACTAG_L005_peak_46567	30	.	2.36905	5.41201	3.07792	79
chrX	159532406	159532782	20_CGTACTAG_L005_peak_46568	553	.	7.94779	58.6532	55.3819	186
chrX	159627146	159627302	20_CGTACTAG_L005_peak_46569	71	.	3.05684	9.71988	7.19115	74
chrX	159672605	159672757	20_CGTACTAG_L005_peak_46570	57	.	2.82758	8.17975	5.70855	82
chrX	159744124	159744311	20_CGTACTAG_L005_peak_46571	146	.	4.05031	17.4103	14.6775	100
chrX	159829291	159829487	20_CGTACTAG_L005_peak_46572	66	.	2.98042	9.19568	6.68561	98
chrX	159988033	159988252	20_CGTACTAG_L005_peak_46573	140	.	3.97389	16.766	14.047	108
chrX	160137897	160138067	20_CGTACTAG_L005_peak_46574	98	.	3.43895	12.4934	9.87878	80
chrX	160138295	160138735	20_CGTACTAG_L005_peak_46575	767	.	9.62905	80.2155	76.7501	176
chrX	160502005	160502270	20_CGTACTAG_L005_peak_46576	480	.	7.33642	51.2902	48.0927	139
chrX	160502322	160502508	20_CGTACTAG_L005_peak_46577a	265	.	5.34947	29.488	26.5487	95
chrX	160502508	160502698	20_CGTACTAG_L005_peak_46577b	98	.	3.43895	12.4934	9.87878	91
chrX	160588617	160588773	20_CGTACTAG_L005_peak_46578	77	.	3.13326	10.2546	7.70767	77
chrX	160765966	160766247	20_CGTACTAG_L005_peak_46579	280	.	5.50231	31.0344	28.0736	163
chrX	160804886	160805118	20_CGTACTAG_L005_peak_46580	140	.	3.97389	16.766	14.047	125
chrX	160994549	160994835	20_CGTACTAG_L005_peak_46581a	385	.	6.49579	41.6406	38.5472	212
chrX	160994835	160995092	20_CGTACTAG_L005_peak_46581b	335	.	6.03726	36.6307	33.5971	75
chrX	161075644	161075869	20_CGTACTAG_L005_peak_46582	104	.	3.51537	13.0771	10.4465	112
chrX	161162596	161162831	20_CGTACTAG_L005_peak_46583	146	.	4.05031	17.4103	14.6775	128
chrX	161717348	161717563	20_CGTACTAG_L005_peak_46584	52	.	2.75116	7.68854	5.23769	106
chrX	161856079	161856241	20_CGTACTAG_L005_peak_46585	98	.	3.43895	12.4934	9.87878	78
chrX	161877200	161877412	20_CGTACTAG_L005_peak_46586	93	.	3.36252	11.9191	9.32084	106
chrX	161926426	161926619	20_CGTACTAG_L005_peak_46587	98	.	3.43895	12.4934	9.87878	97
chrX	162085900	162086129	20_CGTACTAG_L005_peak_46588	104	.	3.51537	13.0771	10.4465	139
chrX	162087309	162087760	20_CGTACTAG_L005_peak_46589	933	.	10.8518	96.9598	93.3544	201
chrX	162159898	162160200	20_CGTACTAG_L005_peak_46590	166	.	4.27958	19.3909	16.618	179
chrX	162643566	162643734	20_CGTACTAG_L005_peak_46591	57	.	2.82758	8.17975	5.70855	86
chrX	162759878	162760557	20_CGTACTAG_L005_peak_46592	1322	.	13.5265	136.202	132.293	424
chrX	162760748	162760926	20_CGTACTAG_L005_peak_46593	43	.	2.59831	6.74108	4.33374	74
chrX	162829250	162829774	20_CGTACTAG_L005_peak_46594	1475	.	14.52	151.576	147.559	314
chrX	162888303	162888558	20_CGTACTAG_L005_peak_46595	507	.	7.56568	54.0189	50.7935	123
chrX	163549770	163549956	20_CGTACTAG_L005_peak_46596	98	.	3.43895	12.4934	9.87878	96
chrX	163807398	163807565	20_CGTACTAG_L005_peak_46597	57	.	2.82758	8.17975	5.70855	92
chrX	163879564	163879714	20_CGTACTAG_L005_peak_46598	47	.	2.67474	7.20889	4.7794	70
chrX	163885733	163885905	20_CGTACTAG_L005_peak_46599	87	.	3.2861	11.3544	8.77281	86
chrX	163908722	163909276	20_CGTACTAG_L005_peak_46600	1779	.	16.4305	182.204	177.984	314
chrX	163958006	163958320	20_CGTACTAG_L005_peak_46601	179	.	4.43242	20.7496	17.9511	201
chrX	163958558	163958866	20_CGTACTAG_L005_peak_46602	944	.	10.9282	98.0331	94.4188	146
chrX	164004888	164005068	20_CGTACTAG_L005_peak_46603	66	.	2.98042	9.19568	6.68561	89
chrX	164028017	164028269	20_CGTACTAG_L005_peak_46604	280	.	5.50231	31.0344	28.0736	114
chrX	164046148	164046298	20_CGTACTAG_L005_peak_46605	57	.	2.82758	8.17975	5.70855	76
chrX	164066335	164066493	20_CGTACTAG_L005_peak_46606	128	.	3.82105	15.502	12.8111	70
chrX	164076062	164076343	20_CGTACTAG_L005_peak_46607	954	.	11.0046	99.1095	95.4862	140
chrX	164076400	164076737	20_CGTACTAG_L005_peak_46608	1428	.	14.2143	146.804	142.819	150
chrX	164382005	164382324	20_CGTACTAG_L005_peak_46609	134	.	3.89747	16.1298	13.4248	156
chrX	164419346	164419919	20_CGTACTAG_L005_peak_46610	2041	.	16.88	208.519	204.148	291
chrX	164764089	164764418	20_CGTACTAG_L005_peak_46611	880	.	10.4697	91.6391	88.0779	198
chrX	164856212	164856393	20_CGTACTAG_L005_peak_46612	30	.	2.36905	5.41201	3.07792	95
chrX	164980207	164980768	20_CGTACTAG_L005_peak_46613	1701	.	15.7717	174.356	170.185	331
chrX	165646293	165646465	20_CGTACTAG_L005_peak_46614	52	.	2.75116	7.68854	5.23769	84
chrX	165646687	165646838	20_CGTACTAG_L005_peak_46615	77	.	3.13326	10.2546	7.70767	90
chrX	165646843	165647005	20_CGTACTAG_L005_peak_46616a	98	.	3.43895	12.4934	9.87878	91
chrX	165647005	165647174	20_CGTACTAG_L005_peak_46616b	77	.	3.13326	10.2546	7.70767	71
chrX	166170215	166170558	20_CGTACTAG_L005_peak_46617	870	.	10.3933	90.5844	87.0318	165
chrX	166173811	166174130	20_CGTACTAG_L005_peak_46618	563	.	8.02421	59.5927	56.3124	171
chrX	166238791	166239075	20_CGTACTAG_L005_peak_46619	250	.	5.19663	27.966	25.0487	155
chrX	166240875	166241032	20_CGTACTAG_L005_peak_46620	23	.	2.21621	4.59141	2.31496	78
chrX	166243383	166243582	20_CGTACTAG_L005_peak_46621a	104	.	3.51537	13.0771	10.4465	153
chrX	166243582	166243783	20_CGTACTAG_L005_peak_46621b	104	.	3.51537	13.0771	10.4465	46
chrX	166271585	166271783	20_CGTACTAG_L005_peak_46622	47	.	2.67474	7.20889	4.7794	106
chrX	166307863	166308130	20_CGTACTAG_L005_peak_46623	82	.	3.20968	10.7995	8.23501	160
chrX	166316853	166317141	20_CGTACTAG_L005_peak_46624	128	.	3.82105	15.502	12.8111	114
chrX	166329179	166329492	20_CGTACTAG_L005_peak_46625	250	.	5.19663	27.966	25.0487	154
chrX	166344445	166344605	20_CGTACTAG_L005_peak_46626	52	.	2.75116	7.68854	5.23769	79
chrX	166344671	166344999	20_CGTACTAG_L005_peak_46627	87	.	3.2861	11.3544	8.77281	151
chrX	166365636	166365791	20_CGTACTAG_L005_peak_46628	26	.	2.29263	4.99491	2.68852	80
chrX	166365796	166366135	20_CGTACTAG_L005_peak_46629a	186	.	4.50884	21.44	18.6288	201
chrX	166366135	166366297	20_CGTACTAG_L005_peak_46629b	34	.	2.44547	5.84231	3.48244	139
chrX	166384983	166385258	20_CGTACTAG_L005_peak_46630	122	.	3.74463	14.8826	12.2064	107
chrX	166440587	166440875	20_CGTACTAG_L005_peak_46631	591	.	8.25347	62.4355	59.1283	131
chrX	166479642	166479945	20_CGTACTAG_L005_peak_46632	563	.	8.02421	59.5927	56.3124	134
chrX	166497841	166498184	20_CGTACTAG_L005_peak_46633	235	.	5.04379	26.4692	23.5745	151
chrX	166510052	166510338	20_CGTACTAG_L005_peak_46634	243	.	5.12021	27.2144	24.3083	142
chrX	166510340	166510733	20_CGTACTAG_L005_peak_46635	1369	.	13.8322	140.89	136.947	181
chrX	166707213	166707522	20_CGTACTAG_L005_peak_46636	52	.	2.75116	7.68854	5.23769	196
chrX	166731503	166731772	20_CGTACTAG_L005_peak_46637	153	.	4.12674	18.0627	15.3163	171
chrX	166803347	166803564	20_CGTACTAG_L005_peak_46638	30	.	2.36905	5.41201	3.07792	111
chrX	166805696	166805849	20_CGTACTAG_L005_peak_46639	47	.	2.67474	7.20889	4.7794	85
chrX	167209031	167209302	20_CGTACTAG_L005_peak_46640	235	.	5.04379	26.4692	23.5745	127
chrX	167318853	167319073	20_CGTACTAG_L005_peak_46641	116	.	3.66821	14.2719	11.6107	113
chrX	167382623	167382808	20_CGTACTAG_L005_peak_46642	140	.	3.97389	16.766	14.047	94
chrX	167855442	167855633	20_CGTACTAG_L005_peak_46643	71	.	3.05684	9.71988	7.19115	97
chrX	167909535	167909839	20_CGTACTAG_L005_peak_46644	280	.	5.50231	31.0344	28.0736	161
chrX	167934602	167934835	20_CGTACTAG_L005_peak_46645	57	.	2.82758	8.17975	5.70855	89
chrX	168020843	168021136	20_CGTACTAG_L005_peak_46646	214	.	4.81452	24.2729	21.4129	136
chrX	168672468	168672770	20_CGTACTAG_L005_peak_46647	708	.	8.98049	74.2312	70.8179	166
chrX	168673427	168673708	20_CGTACTAG_L005_peak_46648	240	.	5.00552	26.9829	24.0842	144
chrX	168673775	168674119	20_CGTACTAG_L005_peak_46649a	632	.	8.4195	66.5955	63.2507	154
chrX	168674119	168674566	20_CGTACTAG_L005_peak_46649b	331	.	5.87587	36.189	33.1628	190
chrX	168795666	168795921	20_CGTACTAG_L005_peak_46650	134	.	3.89747	16.1298	13.4248	114
chrX	169036511	169036757	20_CGTACTAG_L005_peak_46651	243	.	5.12021	27.2144	24.3083	117
chrX	169320025	169320304	20_CGTACTAG_L005_peak_46652a	172	.	4.356	20.0665	17.2806	105
chrX	169320304	169320696	20_CGTACTAG_L005_peak_46652b	2032	.	17.9589	207.621	203.255	174
chrX	169862961	169863111	20_CGTACTAG_L005_peak_46653	57	.	2.82758	8.17975	5.70855	126
chrX	169879430	169879676	20_CGTACTAG_L005_peak_46654	179	.	4.43242	20.7496	17.9511	124
chrX	169972135	169972330	20_CGTACTAG_L005_peak_46655	50	.	2.66187	7.47197	5.03857	132
chrX	169975810	169975987	20_CGTACTAG_L005_peak_46656	29	.	2.09699	5.23174	2.92079	97
chrX	169979672	169979832	20_CGTACTAG_L005_peak_46657	36	.	2.11903	6.0448	3.68152	77
chrX	169986857	169987169	20_CGTACTAG_L005_peak_46658	988	.	6.18805	102.536	98.8845	133
chrX	169989281	169989451	20_CGTACTAG_L005_peak_46659	194	.	3.00393	22.249	19.4245	91
chrX	169989598	169989843	20_CGTACTAG_L005_peak_46660	429	.	4.18128	46.121	42.9787	136
chrX	169991128	169991569	20_CGTACTAG_L005_peak_46661	1147	.	6.99725	118.569	114.791	270
chrX	169994789	169994978	20_CGTACTAG_L005_peak_46662	85	.	2.22592	11.0948	8.52695	100
chrX	169997817	169998167	20_CGTACTAG_L005_peak_46663a	969	.	5.77591	100.621	96.9857	180
chrX	169998167	169998470	20_CGTACTAG_L005_peak_46663b	2858	.	10.5019	290.498	285.82	170
chrX	170002813	170002967	20_CGTACTAG_L005_peak_46664	112	.	2.02644	13.8744	11.2264	85
chrX	170004154	170004636	20_CGTACTAG_L005_peak_46665	507	.	3.35953	54.0211	50.7957	241
chrX	170005316	170005560	20_CGTACTAG_L005_peak_46666	247	.	2.43631	27.7008	24.791	103
chrX	170008958	170009353	20_CGTACTAG_L005_peak_46667	752	.	4.02151	78.7389	75.287	259
chrX	170009761	170009990	20_CGTACTAG_L005_peak_46668a	1375	.	5.71146	141.532	137.585	154
chrX	170009990	170010209	20_CGTACTAG_L005_peak_46668b	1616	.	6.25834	165.754	161.64	76
chrX	170017423	170017634	20_CGTACTAG_L005_peak_46669	139	.	2.86641	16.6819	13.9717	96
chrX	170018663	170018970	20_CGTACTAG_L005_peak_46670	108	.	2.66146	13.4395	10.8052	153
chrX	170018974	170019236	20_CGTACTAG_L005_peak_46671	78	.	2.4293	10.4475	7.89839	116
chrX	170019246	170019413	20_CGTACTAG_L005_peak_46672	46	.	2.12449	7.0829	4.67027	141
chrX	170019523	170019776	20_CGTACTAG_L005_peak_46673	123	.	2.85605	15.0083	12.3309	107
chrX	170020035	170020230	20_CGTACTAG_L005_peak_46674	184	.	3.37972	21.2476	18.4449	94
chrX	170022202	170022357	20_CGTACTAG_L005_peak_46675	73	.	2.66735	9.86791	7.33742	85
chrX	170672764	170672996	20_CGTACTAG_L005_peak_46676	39	.	2.43737	6.35072	3.96549	105
chrX	170673202	170673629	20_CGTACTAG_L005_peak_46677	2718	.	20.1008	276.486	271.845	153
chrX	170674969	170675121	20_CGTACTAG_L005_peak_46678	111	.	3.42857	13.8288	11.1812	74
chrX	170675386	170675536	20_CGTACTAG_L005_peak_46679	60	.	2.7563	8.54688	6.0707	72
chrX	170735515	170735709	20_CGTACTAG_L005_peak_46680	37	.	1.87981	6.07673	3.71291	84
chrX	170735810	170736282	20_CGTACTAG_L005_peak_46681a	133	.	2.64317	16.068	13.3718	258
chrX	170736282	170736701	20_CGTACTAG_L005_peak_46681b	112	.	2.51118	13.8861	11.2379	215
chrX	170736722	170736903	20_CGTACTAG_L005_peak_46682	35	.	1.8708	5.86104	3.50084	74
chrX	170736910	170737094	20_CGTACTAG_L005_peak_46683	58	.	2.10215	8.30025	5.82748	106
chrX	170739745	170739917	20_CGTACTAG_L005_peak_46684	44	.	2.00627	6.89061	4.48097	92
chrX	170742858	170743195	20_CGTACTAG_L005_peak_46685	99	.	3.04372	12.5877	9.97213	176
chrX	170758109	170758576	20_CGTACTAG_L005_peak_46686	12681	.	30.0975	1273.48	1268.16	257
chrX	170809906	170810310	20_CGTACTAG_L005_peak_46687	215	.	3.14916	24.4146	21.5536	284
chrX	170810656	170810878	20_CGTACTAG_L005_peak_46688a	77	.	2.20708	10.2561	7.70919	138
chrX	170810878	170811051	20_CGTACTAG_L005_peak_46688b	219	.	3.09431	24.8077	21.9435	85
chrX	170811051	170811226	20_CGTACTAG_L005_peak_46688c	179	.	2.84848	20.7176	17.9261	89
chrX	170811226	170811421	20_CGTACTAG_L005_peak_46688d	166	.	2.76186	19.4079	16.6349	86
chrX	170811421	170811754	20_CGTACTAG_L005_peak_46688e	133	.	2.55155	16.01	13.3143	109
chrX	170811849	170812110	20_CGTACTAG_L005_peak_46689	46	.	1.90643	7.048	4.63593	77
chrX	170813088	170813315	20_CGTACTAG_L005_peak_46690	78	.	2.12264	10.3613	7.81318	100
chrX	170843365	170843716	20_CGTACTAG_L005_peak_46691a	190	.	3.00343	21.8641	19.0495	287
chrX	170843716	170843887	20_CGTACTAG_L005_peak_46691b	255	.	3.35943	28.4422	25.5213	64
chrX	170843887	170844088	20_CGTACTAG_L005_peak_46691c	145	.	2.7157	17.2769	14.5531	108
chrX	170844088	170844277	20_CGTACTAG_L005_peak_46691d	56	.	2.05895	8.12649	5.66943	93
chrX	170844510	170844787	20_CGTACTAG_L005_peak_46692	58	.	2.07486	8.35699	5.88346	97
chrX	170862472	170862651	20_CGTACTAG_L005_peak_46693	45	.	2.12524	6.98742	4.57629	90
chrX	170865580	170865971	20_CGTACTAG_L005_peak_46694	130	.	3.29757	15.7754	13.082	261
chrX	170880860	170881361	20_CGTACTAG_L005_peak_46695	11975	.	34.6449	1202.83	1197.54	301
chrX_GL456233_random	39056	39344	20_CGTACTAG_L005_peak_46696	933	.	10.8518	96.9598	93.3544	145
chrX_GL456233_random	159517	159713	20_CGTACTAG_L005_peak_46697	98	.	3.43895	12.4934	9.87878	105
chrY	140508	140838	20_CGTACTAG_L005_peak_46698	2166	.	6.68258	221.041	216.61	151
chrY	141865	142221	20_CGTACTAG_L005_peak_46699	482	.	3.0008	51.4817	48.2828	217
chrY	142462	142622	20_CGTACTAG_L005_peak_46700	252	.	2.39135	28.1389	25.2204	77
chrY	142789	143190	20_CGTACTAG_L005_peak_46701	1766	.	5.39204	180.851	176.64	152
chrY	144858	145062	20_CGTACTAG_L005_peak_46702	138	.	2.01714	16.5109	13.8024	96
chrY	145257	145697	20_CGTACTAG_L005_peak_46703a	848	.	3.82344	88.3546	84.8215	108
chrY	145697	146317	20_CGTACTAG_L005_peak_46703b	1221	.	4.86186	125.989	122.155	333
chrY	258340	258956	20_CGTACTAG_L005_peak_46704a	371	.	2.41198	40.21	37.1343	387
chrY	258956	259522	20_CGTACTAG_L005_peak_46704b	3212	.	6.09717	326.022	321.273	230
chrY	259824	260086	20_CGTACTAG_L005_peak_46705	967	.	3.42711	100.392	96.7578	96
chrY	260150	260398	20_CGTACTAG_L005_peak_46706	1043	.	3.53785	108.006	104.31	132
chrY	260873	261627	20_CGTACTAG_L005_peak_46707	1671	.	4.37254	171.3	167.149	377
chrY	263417	263688	20_CGTACTAG_L005_peak_46708	704	.	3.06718	73.8228	70.4141	157
chrY	809071	809316	20_CGTACTAG_L005_peak_46709	243	.	5.12021	27.2144	24.3083	107
chrY	873002	873173	20_CGTACTAG_L005_peak_46710	87	.	3.2861	11.3544	8.77281	93
chrY	1010210	1010406	20_CGTACTAG_L005_peak_46711	410	.	6.72505	44.2147	41.0924	97
chrY	1010476	1010666	20_CGTACTAG_L005_peak_46712	273	.	5.42589	30.2582	27.308	93
chrY	1245647	1245914	20_CGTACTAG_L005_peak_46713	410	.	6.72505	44.2147	41.0924	128
chrY	1286488	1286772	20_CGTACTAG_L005_peak_46714	563	.	8.02421	59.5927	56.3124	137
chrY	2934431	2934631	20_CGTACTAG_L005_peak_46715	39	.	2.52189	6.28545	3.90115	107
chrY	4036553	4036818	20_CGTACTAG_L005_peak_46716	6182	.	39.0926	623.292	618.299	125
chrY	10708277	10708427	20_CGTACTAG_L005_peak_46717	16	.	2.06337	3.82679	1.62004	73
chrY	11716792	11716977	20_CGTACTAG_L005_peak_46718a	235	.	5.04379	26.4692	23.5745	130
chrY	11716977	11717042	20_CGTACTAG_L005_peak_46718b	43	.	2.59831	6.74108	4.33374	55
chrY	11857671	11857948	20_CGTACTAG_L005_peak_46719a	261	.	4.56443	29.1224	26.1911	93
chrY	11857948	11858424	20_CGTACTAG_L005_peak_46719b	2873	.	18.4926	292.008	287.327	184
chrY	12752608	12752945	20_CGTACTAG_L005_peak_46720	2628	.	21.3979	267.421	262.808	174
chrY	12752955	12753205	20_CGTACTAG_L005_peak_46721	377	.	6.41937	40.7926	37.709	155
chrY	12951719	12952079	20_CGTACTAG_L005_peak_46722	311	.	5.808	34.1982	31.1954	156
chrY	14652241	14652488	20_CGTACTAG_L005_peak_46723	544	.	7.87137	57.7179	54.4558	114
chrY	16402186	16402436	20_CGTACTAG_L005_peak_46724	250	.	5.19663	27.966	25.0487	130
chrY	16416915	16417170	20_CGTACTAG_L005_peak_46725	311	.	5.808	34.1982	31.1954	122
chrY	17464907	17465069	20_CGTACTAG_L005_peak_46726	153	.	4.12674	18.0627	15.3163	143
chrY	17465269	17465554	20_CGTACTAG_L005_peak_46727	1030	.	11.5396	106.727	103.041	169
chrY	22211039	22211347	20_CGTACTAG_L005_peak_46728	280	.	5.50231	31.0344	28.0736	159
chrY	29096188	29096516	20_CGTACTAG_L005_peak_46729	563	.	8.02421	59.5927	56.3124	195
chrY	44680590	44680835	20_CGTACTAG_L005_peak_46730	186	.	4.50884	21.44	18.6288	119
chrY	54196552	54196799	20_CGTACTAG_L005_peak_46731	243	.	5.12021	27.2144	24.3083	122
chrY	66750486	66750747	20_CGTACTAG_L005_peak_46732	257	.	5.27305	28.7238	25.7955	122
chrY	90718737	90719042	20_CGTACTAG_L005_peak_46733	98	.	3.43895	12.4934	9.87878	216
chrY	90721961	90722235	20_CGTACTAG_L005_peak_46734	65	.	2.90276	9.04049	6.54482	146
chrY	90724848	90725118	20_CGTACTAG_L005_peak_46735	288	.	5.57873	31.8166	28.8451	141
chrY	90730952	90731184	20_CGTACTAG_L005_peak_46736	257	.	5.27305	28.7238	25.7955	113
chrY	90732816	90732967	20_CGTACTAG_L005_peak_46737	52	.	2.75116	7.68854	5.23769	80
chrY	90739281	90739514	20_CGTACTAG_L005_peak_46738	65	.	2.01763	9.00682	6.51159	139
chrY	90740068	90740233	20_CGTACTAG_L005_peak_46739	54	.	1.87239	7.90151	5.44771	74
chrY	90740342	90740578	20_CGTACTAG_L005_peak_46740	43	.	1.78771	6.7514	4.3439	114
chrY	90740991	90741286	20_CGTACTAG_L005_peak_46741	296	.	3.08581	32.6007	29.6227	135
chrY	90742134	90742354	20_CGTACTAG_L005_peak_46742	65	.	1.93542	9.04526	6.5495	109
chrY	90742440	90742815	20_CGTACTAG_L005_peak_46743a	434	.	3.59116	46.5541	43.4087	238
chrY	90742815	90743161	20_CGTACTAG_L005_peak_46743b	131	.	2.32696	15.846	13.152	137
chrY	90744320	90744827	20_CGTACTAG_L005_peak_46744	523	.	3.98671	55.5838	52.3446	325
chrY	90751828	90752105	20_CGTACTAG_L005_peak_46745a	76	.	2.57492	10.2138	7.67898	198
chrY	90752105	90752314	20_CGTACTAG_L005_peak_46745b	41	.	2.16097	6.49325	4.10566	80
chrY	90761330	90761783	20_CGTACTAG_L005_peak_46746	1083	.	6.16505	112.029	108.303	191
chrY	90763564	90763720	20_CGTACTAG_L005_peak_46747	97	.	2.20921	12.34	9.73712	85
chrY	90763909	90764117	20_CGTACTAG_L005_peak_46748	297	.	3.17494	32.7172	29.7343	110
chrY	90765421	90765827	20_CGTACTAG_L005_peak_46749	742	.	4.81875	77.6827	74.2397	249
chrY	90768420	90768619	20_CGTACTAG_L005_peak_46750	88	.	2.12811	11.4158	8.83354	102
chrY	90769049	90769325	20_CGTACTAG_L005_peak_46751	125	.	2.3852	15.211	12.5316	163
chrY	90772179	90772512	20_CGTACTAG_L005_peak_46752a	645	.	4.30665	67.8585	64.5031	176
chrY	90772512	90772806	20_CGTACTAG_L005_peak_46752b	2210	.	8.13183	225.504	221.052	158
chrY	90777115	90777330	20_CGTACTAG_L005_peak_46753	246	.	2.73262	27.542	24.6334	104
chrY	90783406	90783569	20_CGTACTAG_L005_peak_46754	36	.	1.66896	6.00968	3.64703	87
chrY	90783896	90784281	20_CGTACTAG_L005_peak_46755	698	.	4.22672	73.2676	69.863	223
chrY	90784344	90784596	20_CGTACTAG_L005_peak_46756	121	.	2.20925	14.831	12.1641	127
chrY	90784692	90784908	20_CGTACTAG_L005_peak_46757a	1540	.	6.43496	158.153	154.091	149
chrY	90784908	90785122	20_CGTACTAG_L005_peak_46757b	1795	.	7.01332	183.74	179.511	68
chrY	90792037	90792261	20_CGTACTAG_L005_peak_46758	94	.	2.53121	12.0773	9.4773	100
chrY	90793337	90793600	20_CGTACTAG_L005_peak_46759a	180	.	3.16532	20.8969	18.0972	114
chrY	90793600	90793857	20_CGTACTAG_L005_peak_46759b	153	.	2.98974	18.1358	15.3888	149
chrY	90794237	90794389	20_CGTACTAG_L005_peak_46760	39	.	2.00563	6.2737	3.90115	75
chrY	90794659	90794822	20_CGTACTAG_L005_peak_46761	202	.	3.35535	23.0534	20.2159	79
chrY	90800381	90800755	20_CGTACTAG_L005_peak_46762	252	.	4.16765	28.1835	25.2646	95
chrY	90804557	90804862	20_CGTACTAG_L005_peak_46763a	56	.	2.41604	8.10986	5.653	186
chrY	90804862	90805070	20_CGTACTAG_L005_peak_46763b	235	.	4.09456	26.4918	23.597	119
chrY	90805070	90805328	20_CGTACTAG_L005_peak_46763c	602	.	6.55495	63.5333	60.216	90
chrY	90807289	90807597	20_CGTACTAG_L005_peak_46764	117	.	3.21701	14.4218	11.7591	169
chrY	90808752	90808965	20_CGTACTAG_L005_peak_46765	357	.	5.22067	38.7655	35.708	91
chrY	90810782	90810942	20_CGTACTAG_L005_peak_46766	61	.	2.904	8.68222	6.19118	75
chrY	90812971	90813167	20_CGTACTAG_L005_peak_46767	110	.	3.59179	13.67	11.0239	97
chrY	90818222	90818589	20_CGTACTAG_L005_peak_46768	228	.	4.96737	25.7305	22.8472	227
chrY	90818894	90819065	20_CGTACTAG_L005_peak_46769	30	.	2.36905	5.41201	3.07792	103
chrY	90824212	90824455	20_CGTACTAG_L005_peak_46770	95	.	2.70721	12.2005	9.59914	113
chrY	90825102	90825459	20_CGTACTAG_L005_peak_46771	180	.	3.33399	20.8714	18.0719	177
chrY	90828823	90829034	20_CGTACTAG_L005_peak_46772a	240	.	3.49709	26.9099	24.0118	128
chrY	90829034	90829221	20_CGTACTAG_L005_peak_46772b	196	.	3.2242	22.4865	19.6602	84
chrY	90836275	90836670	20_CGTACTAG_L005_peak_46773	171	.	3.53728	19.8899	17.1127	133
chrY	90839140	90839357	20_CGTACTAG_L005_peak_46774	57	.	2.4426	8.26464	5.79232	83

### Sheet: 1D
chr1	3121421	3121653	19_TAAGGCGA_L005_peak_1	108	.	4.50939	13.4919	10.8802	124
chr1	3395625	3395794	19_TAAGGCGA_L005_peak_2	51	.	3.31573	7.5176	5.10104	72
chr1	3670637	3670873	19_TAAGGCGA_L005_peak_3	152	.	4.28932	17.9302	15.2195	117
chr1	3671166	3671317	19_TAAGGCGA_L005_peak_4	30	.	2.42983	5.37714	3.06925	73
chr1	3671397	3672037	19_TAAGGCGA_L005_peak_5	713	.	9.73154	74.7968	71.3033	369
chr1	4412542	4412783	19_TAAGGCGA_L005_peak_6	218	.	6.3662	24.7249	21.8822	117
chr1	4414283	4414471	19_TAAGGCGA_L005_peak_7	169	.	5.57042	19.6628	16.9117	90
chr1	4426907	4427182	19_TAAGGCGA_L005_peak_8	153	.	5.30517	18.0541	15.3357	111
chr1	4492125	4492275	19_TAAGGCGA_L005_peak_9	34	.	2.91784	5.80589	3.47064	125
chr1	4571509	4571906	19_TAAGGCGA_L005_peak_10a	198	.	5.98179	22.61	19.8065	290
chr1	4571906	4572165	19_TAAGGCGA_L005_peak_10b	114	.	4.57816	14.0248	11.4049	107
chr1	4785390	4785613	19_TAAGGCGA_L005_peak_11a	175	.	5.40865	20.2789	17.5199	90
chr1	4785613	4785895	19_TAAGGCGA_L005_peak_11b	864	.	13.6556	90.0923	86.4276	133
chr1	4807624	4807958	19_TAAGGCGA_L005_peak_12a	727	.	11.9075	76.2678	72.7578	191
chr1	4807958	4808229	19_TAAGGCGA_L005_peak_12b	198	.	5.65493	22.6999	19.8953	143
chr1	4857383	4857897	19_TAAGGCGA_L005_peak_13	2167	.	17.1031	221.468	216.74	331
chr1	4857917	4858142	19_TAAGGCGA_L005_peak_14a	109	.	3.38421	13.6022	10.9889	112
chr1	4858142	4858405	19_TAAGGCGA_L005_peak_14b	109	.	3.37748	13.5678	10.9549	114
chr1	4926349	4926558	19_TAAGGCGA_L005_peak_15	130	.	4.90728	15.7215	13.0545	98
chr1	4926668	4926854	19_TAAGGCGA_L005_peak_16	51	.	3.31573	7.5176	5.10104	93
chr1	4970619	4970929	19_TAAGGCGA_L005_peak_17	271	.	7.16197	30.1081	27.1792	140
chr1	5015429	5015644	19_TAAGGCGA_L005_peak_18	121	.	3.84144	14.8	12.1609	122
chr1	5017940	5018179	19_TAAGGCGA_L005_peak_19	240	.	4.47674	26.9641	24.0863	132
chr1	5019310	5019606	19_TAAGGCGA_L005_peak_20	240	.	4.08163	26.9681	24.0903	114
chr1	5022802	5023187	19_TAAGGCGA_L005_peak_21a	1166	.	9.63257	120.694	116.696	169
chr1	5023187	5023549	19_TAAGGCGA_L005_peak_21b	258	.	4.41757	28.7678	25.8612	216
chr1	5070264	5070543	19_TAAGGCGA_L005_peak_22	271	.	7.16197	30.1081	27.1792	146
chr1	5082972	5083240	19_TAAGGCGA_L005_peak_23a	574	.	11.1409	60.8183	57.4874	135
chr1	5083240	5083511	19_TAAGGCGA_L005_peak_23b	153	.	5.30517	18.0541	15.3357	133
chr1	5220721	5221026	19_TAAGGCGA_L005_peak_24	476	.	9.73111	50.8736	47.6649	148
chr1	5221160	5221332	19_TAAGGCGA_L005_peak_25	65	.	3.60592	9.06056	6.58937	76
chr1	5228796	5229194	19_TAAGGCGA_L005_peak_26	274	.	6.15234	30.4052	27.4731	243
chr1	5232782	5233221	19_TAAGGCGA_L005_peak_27	440	.	7.96116	47.2488	44.0856	230
chr1	5311202	5311382	19_TAAGGCGA_L005_peak_28	24	.	2.65258	4.75666	2.48358	73
chr1	5493121	5493294	19_TAAGGCGA_L005_peak_29	51	.	3.31573	7.5176	5.10104	97
chr1	5588281	5588691	19_TAAGGCGA_L005_peak_30	185	.	5.83568	21.312	18.5296	147
chr1	6214468	6214798	19_TAAGGCGA_L005_peak_31a	958	.	12.8306	99.5784	95.8088	178
chr1	6214798	6215068	19_TAAGGCGA_L005_peak_31b	426	.	7.85855	45.762	42.6186	152
chr1	6215068	6215308	19_TAAGGCGA_L005_peak_31c	133	.	4.33498	15.9977	13.3269	118
chr1	6272324	6272495	19_TAAGGCGA_L005_peak_32	94	.	4.24413	12.0671	9.49452	90
chr1	6359249	6359492	19_TAAGGCGA_L005_peak_33	56	.	3.44836	8.12217	5.68071	157
chr1	6382789	6383147	19_TAAGGCGA_L005_peak_34	253	.	6.89671	28.2804	25.3796	133
chr1	6441224	6441532	19_TAAGGCGA_L005_peak_35	68	.	3.71362	9.37869	6.89064	117
chr1	6483405	6483884	19_TAAGGCGA_L005_peak_36	680	.	11.3858	71.5425	68.0863	168
chr1	6729267	6729534	19_TAAGGCGA_L005_peak_37	88	.	4.1115	11.3742	8.8219	139
chr1	6760665	6760864	19_TAAGGCGA_L005_peak_38	153	.	5.30517	18.0541	15.3357	105
chr1	6866909	6867182	19_TAAGGCGA_L005_peak_39	193	.	5.96831	22.1512	19.3533	153
chr1	7088427	7089276	19_TAAGGCGA_L005_peak_40	2728	.	15.5697	277.682	272.838	409
chr1	7397316	7397476	19_TAAGGCGA_L005_peak_41	99	.	3.14675	12.5662	9.98566	147
chr1	7397585	7397783	19_TAAGGCGA_L005_peak_42	670	.	7.77109	70.5032	67.059	95
chr1	7397793	7398444	19_TAAGGCGA_L005_peak_43	1580	.	13.0149	162.476	158.082	190
chr1	8410722	8410931	19_TAAGGCGA_L005_peak_44	56	.	3.44836	8.12217	5.68071	126
chr1	8744916	8745312	19_TAAGGCGA_L005_peak_45	161	.	5.43779	18.8533	16.1183	272
chr1	8747416	8747640	19_TAAGGCGA_L005_peak_46	138	.	5.03991	16.488	13.8034	113
chr1	8948277	8948530	19_TAAGGCGA_L005_peak_47	280	.	7.2946	31.034	28.0913	133
chr1	9248569	9248781	19_TAAGGCGA_L005_peak_48	101	.	4.37676	12.7731	10.1807	96
chr1	9298468	9298702	19_TAAGGCGA_L005_peak_49	159	.	5.39474	18.7156	15.9883	120
chr1	9521969	9522166	19_TAAGGCGA_L005_peak_50	75	.	3.84624	10.0296	7.51948	111
chr1	9541345	9541547	19_TAAGGCGA_L005_peak_51	250	.	4.73634	27.8968	25.0042	102
chr1	9545122	9545542	19_TAAGGCGA_L005_peak_52	2040	.	14.8568	208.706	204.026	197
chr1	9545601	9545751	19_TAAGGCGA_L005_peak_53	40	.	2.319	6.44269	4.07715	72
chr1	9545766	9545994	19_TAAGGCGA_L005_peak_54	83	.	2.87486	10.8823	8.34762	109
chr1	9564474	9564881	19_TAAGGCGA_L005_peak_55	2240	.	20.6661	228.798	224.048	189
chr1	9570049	9570573	19_TAAGGCGA_L005_peak_56	615	.	10.0779	64.9203	61.5411	307
chr1	9611664	9611909	19_TAAGGCGA_L005_peak_57	185	.	5.83568	21.312	18.5296	128
chr1	9621478	9621811	19_TAAGGCGA_L005_peak_58	192	.	5.92105	21.9977	19.2065	124
chr1	9627409	9627917	19_TAAGGCGA_L005_peak_59	325	.	5.82811	35.5237	32.5183	222
chr1	9630103	9630419	19_TAAGGCGA_L005_peak_60a	189	.	4.57542	21.7659	18.9778	213
chr1	9630419	9630662	19_TAAGGCGA_L005_peak_60b	263	.	5.38222	29.276	26.3601	104
chr1	9641392	9641549	19_TAAGGCGA_L005_peak_61	20	.	2.51995	4.26198	2.02384	72
chr1	9649321	9649584	19_TAAGGCGA_L005_peak_62	94	.	4.24413	12.0671	9.49452	105
chr1	9659092	9659279	19_TAAGGCGA_L005_peak_63	115	.	4.64202	14.2231	11.5926	86
chr1	9700117	9700840	19_TAAGGCGA_L005_peak_64	1679	.	14.8123	172.382	167.912	240
chr1	9748131	9748748	19_TAAGGCGA_L005_peak_65	2536	.	19.9288	258.5	253.687	324
chr1	9772840	9773030	19_TAAGGCGA_L005_peak_66	236	.	6.63146	26.4856	23.6134	91
chr1	9797815	9798070	19_TAAGGCGA_L005_peak_67a	135	.	4.96084	16.238	13.5637	148
chr1	9798070	9798375	19_TAAGGCGA_L005_peak_67b	239	.	6.60622	26.8533	23.9768	107
chr1	9798375	9798718	19_TAAGGCGA_L005_peak_67c	78	.	3.85604	10.3251	7.80986	198
chr1	9944004	9944314	19_TAAGGCGA_L005_peak_68	1640	.	20.4532	168.507	164.066	152
chr1	10009031	10009297	19_TAAGGCGA_L005_peak_69	346	.	8.22301	37.7255	34.6876	137
chr1	10037814	10038042	19_TAAGGCGA_L005_peak_70	428	.	6.55052	45.9733	42.8259	112
chr1	10038098	10038263	19_TAAGGCGA_L005_peak_71	255	.	5.01218	28.434	25.5314	83
chr1	10039535	10039914	19_TAAGGCGA_L005_peak_72a	1084	.	11.362	112.31	108.402	181
chr1	10039914	10040279	19_TAAGGCGA_L005_peak_72b	609	.	8.02817	64.3398	60.9672	199
chr1	10232262	10232447	19_TAAGGCGA_L005_peak_73	48	.	2.97131	7.27062	4.87264	100
chr1	10232549	10233286	19_TAAGGCGA_L005_peak_74	679	.	10.5745	71.4061	67.9515	527
chr1	10300635	10300821	19_TAAGGCGA_L005_peak_75	75	.	3.84624	10.0296	7.51948	88
chr1	10328058	10328229	19_TAAGGCGA_L005_peak_76	101	.	4.37676	12.7731	10.1807	76
chr1	10477565	10478000	19_TAAGGCGA_L005_peak_77	774	.	12.231	80.964	77.401	181
chr1	10478025	10478319	19_TAAGGCGA_L005_peak_78	94	.	3.95034	11.9819	9.41957	151
chr1	10592673	10592879	19_TAAGGCGA_L005_peak_79	81	.	3.97887	10.6949	8.16335	102
chr1	10880438	10880594	19_TAAGGCGA_L005_peak_80	51	.	3.31573	7.5176	5.10104	73
chr1	10991019	10991335	19_TAAGGCGA_L005_peak_81	271	.	7.16197	30.1081	27.1792	109
chr1	10993559	10993726	19_TAAGGCGA_L005_peak_82	62	.	3.58099	8.74271	6.27737	91
chr1	10993785	10993982	19_TAAGGCGA_L005_peak_83	101	.	4.37676	12.7731	10.1807	94
chr1	11045008	11045258	19_TAAGGCGA_L005_peak_84	101	.	4.37676	12.7731	10.1807	107
chr1	11413907	11414102	19_TAAGGCGA_L005_peak_85a	64	.	3.57143	8.95763	6.4884	74
chr1	11414102	11414496	19_TAAGGCGA_L005_peak_85b	693	.	12.2684	72.8549	69.3834	122
chr1	12000609	12000912	19_TAAGGCGA_L005_peak_86	253	.	6.89671	28.2804	25.3796	159
chr1	12016800	12017048	19_TAAGGCGA_L005_peak_87	145	.	5.17254	17.2656	14.564	143
chr1	12291823	12292166	19_TAAGGCGA_L005_peak_88	346	.	8.22301	37.7255	34.6876	182
chr1	12577021	12577252	19_TAAGGCGA_L005_peak_89	193	.	5.96831	22.1512	19.3533	119
chr1	12657461	12657678	19_TAAGGCGA_L005_peak_90a	34	.	2.91784	5.80589	3.47064	121
chr1	12657678	12657876	19_TAAGGCGA_L005_peak_90b	39	.	3.05047	6.35881	3.99509	96
chr1	12718117	12718372	19_TAAGGCGA_L005_peak_91	210	.	6.23357	23.8579	21.03	118
chr1	12836053	12836266	19_TAAGGCGA_L005_peak_92	106	.	4.44735	13.3004	10.6997	102
chr1	12836921	12837104	19_TAAGGCGA_L005_peak_93	103	.	4.34505	12.9812	10.3856	84
chr1	12864125	12864342	19_TAAGGCGA_L005_peak_94	153	.	5.30517	18.0541	15.3357	115
chr1	12905361	12905606	19_TAAGGCGA_L005_peak_95	81	.	3.97887	10.6949	8.16335	130
chr1	12992142	12992629	19_TAAGGCGA_L005_peak_96a	206	.	5.17321	23.4663	20.6477	361
chr1	12992629	12992882	19_TAAGGCGA_L005_peak_96b	535	.	8.64765	56.8095	53.527	126
chr1	13004988	13005487	19_TAAGGCGA_L005_peak_97	161	.	5.43779	18.8533	16.1183	276
chr1	13042472	13042627	19_TAAGGCGA_L005_peak_98	51	.	3.31573	7.5176	5.10104	72
chr1	13171214	13171364	19_TAAGGCGA_L005_peak_99	51	.	3.31573	7.5176	5.10104	83
chr1	13183444	13183639	19_TAAGGCGA_L005_peak_100	123	.	4.77465	14.9664	12.3175	95
chr1	13372367	13372713	19_TAAGGCGA_L005_peak_101a	1107	.	9.47529	114.67	110.737	210
chr1	13372713	13373005	19_TAAGGCGA_L005_peak_101b	677	.	7.11021	71.159	67.7071	136
chr1	13373005	13373463	19_TAAGGCGA_L005_peak_101c	164	.	3.57965	19.2136	16.4741	156
chr1	13373560	13373716	19_TAAGGCGA_L005_peak_102a	27	.	2.06292	5.06275	2.78156	76
chr1	13373716	13373890	19_TAAGGCGA_L005_peak_102b	107	.	3.04516	13.3753	10.7734	80
chr1	13373998	13374263	19_TAAGGCGA_L005_peak_103	229	.	4.15477	25.7617	22.9024	116
chr1	13426488	13426694	19_TAAGGCGA_L005_peak_104	271	.	7.16197	30.1081	27.1792	100
chr1	13531637	13531791	19_TAAGGCGA_L005_peak_105	94	.	4.24413	12.0671	9.49452	73
chr1	13589349	13589655	19_TAAGGCGA_L005_peak_106a	106	.	3.92927	13.2755	10.6752	120
chr1	13589655	13589940	19_TAAGGCGA_L005_peak_106b	510	.	8.82648	54.2721	51.0203	186
chr1	13589940	13590194	19_TAAGGCGA_L005_peak_106c	454	.	8.27447	48.6073	45.4272	100
chr1	13614560	13614908	19_TAAGGCGA_L005_peak_107	177	.	5.70305	20.4824	17.7156	160
chr1	13660431	13660735	19_TAAGGCGA_L005_peak_108	280	.	7.2946	31.034	28.0913	171
chr1	13683130	13683389	19_TAAGGCGA_L005_peak_109	299	.	7.55986	32.9089	29.9388	135
chr1	13752578	13752731	19_TAAGGCGA_L005_peak_110	39	.	3.05047	6.35881	3.99509	74
chr1	13861087	13861378	19_TAAGGCGA_L005_peak_111	434	.	9.18367	46.5909	43.4366	138
chr1	13935920	13936549	19_TAAGGCGA_L005_peak_112	318	.	7.82512	34.8138	31.8165	305
chr1	14002529	14002844	19_TAAGGCGA_L005_peak_113	396	.	8.74036	42.7705	39.6641	184
chr1	14016999	14017231	19_TAAGGCGA_L005_peak_114	130	.	4.90728	15.7215	13.0545	111
chr1	14098001	14098167	19_TAAGGCGA_L005_peak_115	56	.	3.44836	8.12217	5.68071	81
chr1	14139727	14140056	19_TAAGGCGA_L005_peak_116	153	.	5.30517	18.0541	15.3357	192
chr1	14181324	14181502	19_TAAGGCGA_L005_peak_117	76	.	3.81922	10.213	7.69973	81
chr1	14181537	14182028	19_TAAGGCGA_L005_peak_118	525	.	10.2727	55.845	52.5746	200
chr1	14198927	14199211	19_TAAGGCGA_L005_peak_119	145	.	5.17254	17.2656	14.564	110
chr1	14218731	14218967	19_TAAGGCGA_L005_peak_120a	397	.	8.75724	42.8295	39.7226	181
chr1	14218967	14219177	19_TAAGGCGA_L005_peak_120b	378	.	8.53264	40.9446	37.8631	55
chr1	14292003	14292163	19_TAAGGCGA_L005_peak_121	29	.	2.78521	5.27158	2.96624	69
chr1	14309575	14310132	19_TAAGGCGA_L005_peak_122	641	.	11.9366	67.5788	64.168	258
chr1	14513606	14513848	19_TAAGGCGA_L005_peak_123a	336	.	7.92332	36.6979	33.6764	146
chr1	14513848	14514198	19_TAAGGCGA_L005_peak_123b	301	.	7.48387	33.1504	30.1776	97
chr1	14626845	14626995	19_TAAGGCGA_L005_peak_124	68	.	3.71362	9.37869	6.89064	77
chr1	14740099	14740332	19_TAAGGCGA_L005_peak_125	218	.	6.3662	24.7249	21.8822	131
chr1	14755350	14755630	19_TAAGGCGA_L005_peak_126a	135	.	4.97057	16.2689	13.5942	139
chr1	14755630	14755927	19_TAAGGCGA_L005_peak_126b	98	.	4.26632	12.4334	9.855	141
chr1	15286554	15287123	19_TAAGGCGA_L005_peak_127	330	.	7.61329	36.1089	33.0942	326
chr1	15446799	15447077	19_TAAGGCGA_L005_peak_128	123	.	4.77465	14.9664	12.3175	122
chr1	15621995	15622156	19_TAAGGCGA_L005_peak_129	94	.	4.24413	12.0671	9.49452	85
chr1	15805417	15805816	19_TAAGGCGA_L005_peak_130a	1243	.	15.0579	128.393	124.313	189
chr1	15805816	15806157	19_TAAGGCGA_L005_peak_130b	135	.	4.32484	16.2625	13.5878	210
chr1	15892492	15892640	19_TAAGGCGA_L005_peak_131a	20	.	2.51995	4.26198	2.02384	102
chr1	15892640	15892766	19_TAAGGCGA_L005_peak_131b	34	.	2.91784	5.80589	3.47064	46
chr1	15958759	15958931	19_TAAGGCGA_L005_peak_132	51	.	3.31573	7.5176	5.10104	105
chr1	15993708	15993858	19_TAAGGCGA_L005_peak_133	88	.	4.1115	11.3742	8.8219	84
chr1	16093112	16093460	19_TAAGGCGA_L005_peak_134	145	.	5.17254	17.2656	14.564	226
chr1	16104299	16104536	19_TAAGGCGA_L005_peak_135	463	.	6.27776	49.5837	46.3909	124
chr1	16104598	16104879	19_TAAGGCGA_L005_peak_136a	708	.	7.95724	74.3573	70.8692	144
chr1	16104879	16105148	19_TAAGGCGA_L005_peak_136b	384	.	5.68047	41.49	38.4022	137
chr1	16105148	16105465	19_TAAGGCGA_L005_peak_136c	384	.	5.69564	41.5888	38.4999	133
chr1	16105661	16105972	19_TAAGGCGA_L005_peak_137	378	.	5.65645	40.9365	37.8552	139
chr1	16122805	16123116	19_TAAGGCGA_L005_peak_138	366	.	8.48826	39.7014	36.6363	159
chr1	16130028	16130398	19_TAAGGCGA_L005_peak_139	467	.	9.81456	49.9683	46.7697	187
chr1	16186543	16186803	19_TAAGGCGA_L005_peak_140	81	.	3.97887	10.6949	8.16335	143
chr1	16212560	16212793	19_TAAGGCGA_L005_peak_141	51	.	3.31573	7.5176	5.10104	132
chr1	16249188	16249375	19_TAAGGCGA_L005_peak_142	29	.	2.78521	5.27158	2.96624	74
chr1	16304985	16305135	19_TAAGGCGA_L005_peak_143	94	.	4.24413	12.0671	9.49452	77
chr1	16342866	16343174	19_TAAGGCGA_L005_peak_144	185	.	5.83568	21.312	18.5296	180
chr1	16399431	16399601	19_TAAGGCGA_L005_peak_145	51	.	3.31573	7.5176	5.10104	72
chr1	16519030	16519450	19_TAAGGCGA_L005_peak_146	362	.	7.29853	39.348	36.2892	276
chr1	16519647	16520047	19_TAAGGCGA_L005_peak_147	232	.	5.72577	26.1565	23.2923	124
chr1	16546663	16546913	19_TAAGGCGA_L005_peak_148	161	.	5.43779	18.8533	16.1183	133
chr1	16618717	16618934	19_TAAGGCGA_L005_peak_149a	133	.	4.11919	16.008	13.337	129
chr1	16618934	16619132	19_TAAGGCGA_L005_peak_149b	73	.	3.23427	9.84288	7.34652	89
chr1	16619164	16619554	19_TAAGGCGA_L005_peak_150	1245	.	14.0275	128.627	124.545	180
chr1	16656506	16656842	19_TAAGGCGA_L005_peak_151a	160	.	4.27723	18.7782	16.05	133
chr1	16656842	16657316	19_TAAGGCGA_L005_peak_151b	997	.	11.5644	103.535	99.7222	203
chr1	16665043	16665305	19_TAAGGCGA_L005_peak_152a	290	.	7.42723	31.9676	29.0112	169
chr1	16665305	16665670	19_TAAGGCGA_L005_peak_152b	185	.	5.83568	21.312	18.5296	93
chr1	16688602	16688828	19_TAAGGCGA_L005_peak_153	356	.	8.35564	38.7101	35.6584	105
chr1	17009777	17009928	19_TAAGGCGA_L005_peak_154	34	.	2.91784	5.80589	3.47064	79
chr1	17097659	17098111	19_TAAGGCGA_L005_peak_155	694	.	11.7299	72.8819	69.4102	247
chr1	17123469	17123743	19_TAAGGCGA_L005_peak_156	327	.	7.95775	35.7773	32.7664	140
chr1	17145265	17145456	19_TAAGGCGA_L005_peak_157	244	.	6.76409	27.3788	24.4923	94
chr1	17145509	17145780	19_TAAGGCGA_L005_peak_158	130	.	4.90728	15.7215	13.0545	104
chr1	17449314	17449653	19_TAAGGCGA_L005_peak_159	299	.	7.55986	32.9089	29.9388	154
chr1	17657445	17657738	19_TAAGGCGA_L005_peak_160	153	.	5.30517	18.0541	15.3357	166
chr1	17838466	17838802	19_TAAGGCGA_L005_peak_161	864	.	14.4566	90.0764	86.412	148
chr1	18058384	18058534	19_TAAGGCGA_L005_peak_162	56	.	3.44836	8.12217	5.68071	84
chr1	18106288	18106473	19_TAAGGCGA_L005_peak_163	138	.	5.03991	16.488	13.8034	90
chr1	18106842	18106992	19_TAAGGCGA_L005_peak_164	94	.	4.24413	12.0671	9.49452	79
chr1	19176218	19176403	19_TAAGGCGA_L005_peak_165	337	.	8.09038	36.7479	33.7234	90
chr1	19849945	19850276	19_TAAGGCGA_L005_peak_166	346	.	8.22301	37.7255	34.6876	207
chr1	19927820	19928072	19_TAAGGCGA_L005_peak_167	130	.	4.90728	15.7215	13.0545	129
chr1	20058260	20058612	19_TAAGGCGA_L005_peak_168	244	.	6.76409	27.3788	24.4923	170
chr1	20117383	20117559	19_TAAGGCGA_L005_peak_169	51	.	3.31573	7.5176	5.10104	98
chr1	20302938	20303242	19_TAAGGCGA_L005_peak_170	101	.	4.37676	12.7731	10.1807	163
chr1	20450194	20450358	19_TAAGGCGA_L005_peak_171	145	.	5.17254	17.2656	14.564	86
chr1	20513799	20513978	19_TAAGGCGA_L005_peak_172	81	.	3.97887	10.6949	8.16335	95
chr1	20554509	20554662	19_TAAGGCGA_L005_peak_173	108	.	4.50939	13.4919	10.8802	81
chr1	20677993	20678357	19_TAAGGCGA_L005_peak_174	572	.	9.7561	60.5385	57.2116	155
chr1	20820169	20820585	19_TAAGGCGA_L005_peak_175	1509	.	15.4605	155.29	150.954	234
chr1	20845663	20846066	19_TAAGGCGA_L005_peak_176	436	.	9.41667	46.8234	43.665	164
chr1	20867423	20867851	19_TAAGGCGA_L005_peak_177	819	.	12.1758	85.542	81.9281	228
chr1	20890407	20890827	19_TAAGGCGA_L005_peak_178a	924	.	11.9619	96.1723	92.4405	144
chr1	20890827	20891197	19_TAAGGCGA_L005_peak_178b	122	.	4.05904	14.8998	12.2591	276
chr1	20905585	20906115	19_TAAGGCGA_L005_peak_179	186	.	5.41761	21.4516	18.6673	263
chr1	20933554	20933784	19_TAAGGCGA_L005_peak_180	201	.	6.10094	22.9999	20.1869	111
chr1	20939156	20939318	19_TAAGGCGA_L005_peak_181	88	.	4.1115	11.3742	8.8219	77
chr1	20951295	20951868	19_TAAGGCGA_L005_peak_182	1536	.	14.8372	157.984	153.627	339
chr1	20995370	20995551	19_TAAGGCGA_L005_peak_183	20	.	2.51995	4.26198	2.02384	93
chr1	21002890	21003095	19_TAAGGCGA_L005_peak_184	68	.	3.71362	9.37869	6.89064	105
chr1	21008930	21009149	19_TAAGGCGA_L005_peak_185	138	.	5.03991	16.488	13.8034	107
chr1	21014487	21014867	19_TAAGGCGA_L005_peak_186	630	.	11.804	66.4398	63.0424	151
chr1	21052660	21052965	19_TAAGGCGA_L005_peak_187	422	.	8.15246	45.4317	42.2921	169
chr1	21052972	21053147	19_TAAGGCGA_L005_peak_188a	67	.	3.36134	9.21807	6.74381	101
chr1	21053147	21053306	19_TAAGGCGA_L005_peak_188b	45	.	2.94118	6.98331	4.59144	75
chr1	21068552	21068725	19_TAAGGCGA_L005_peak_189	75	.	3.84624	10.0296	7.51948	88
chr1	21074307	21074555	19_TAAGGCGA_L005_peak_190	253	.	5.40762	28.2617	25.3647	132
chr1	21079135	21079488	19_TAAGGCGA_L005_peak_191a	1038	.	11.2604	107.754	103.894	177
chr1	21079488	21079791	19_TAAGGCGA_L005_peak_191b	241	.	5.15424	27.0225	24.1439	177
chr1	21161881	21162057	19_TAAGGCGA_L005_peak_192	130	.	4.69597	15.7139	13.0539	91
chr1	21166236	21166643	19_TAAGGCGA_L005_peak_193	335	.	7.75385	36.615	33.5944	171
chr1	21218493	21218695	19_TAAGGCGA_L005_peak_194a	396	.	8.88615	42.7154	39.6097	112
chr1	21218695	21218916	19_TAAGGCGA_L005_peak_194b	145	.	5.17254	17.2656	14.564	90
chr1	21229500	21229681	19_TAAGGCGA_L005_peak_195	29	.	2.78521	5.27158	2.96624	108
chr1	21276244	21276394	19_TAAGGCGA_L005_peak_196	24	.	2.65258	4.75666	2.48358	136
chr1	21411261	21411527	19_TAAGGCGA_L005_peak_197	366	.	8.48826	39.7014	36.6363	125
chr1	21411567	21411893	19_TAAGGCGA_L005_peak_198	346	.	8.22301	37.7255	34.6876	162
chr1	21616656	21616991	19_TAAGGCGA_L005_peak_199	130	.	4.90728	15.7215	13.0545	210
chr1	21632692	21633017	19_TAAGGCGA_L005_peak_200	218	.	6.3662	24.7249	21.8822	138
chr1	21804942	21805362	19_TAAGGCGA_L005_peak_201	1172	.	16.1327	121.303	117.298	253
chr1	21829889	21830502	19_TAAGGCGA_L005_peak_202	593	.	10.9317	62.6536	59.3016	265
chr1	21960691	21960869	19_TAAGGCGA_L005_peak_203	57	.	3.01921	8.2039	5.76092	89
chr1	21961183	21961835	19_TAAGGCGA_L005_peak_204	783	.	10.931	81.9488	78.3748	245
chr1	22070242	22070456	19_TAAGGCGA_L005_peak_205	138	.	5.03991	16.488	13.8034	108
chr1	22266505	22266765	19_TAAGGCGA_L005_peak_206	302	.	7.49838	33.2	30.2266	125
chr1	22327572	22327830	19_TAAGGCGA_L005_peak_207	318	.	7.82512	34.8138	31.8165	109
chr1	22327903	22328055	19_TAAGGCGA_L005_peak_208	75	.	3.84624	10.0296	7.51948	69
chr1	22533566	22533918	19_TAAGGCGA_L005_peak_209	88	.	4.1115	11.3742	8.8219	140
chr1	22594975	22595146	19_TAAGGCGA_L005_peak_210	81	.	3.97887	10.6949	8.16335	84
chr1	22640627	22640893	19_TAAGGCGA_L005_peak_211	327	.	7.95775	35.7773	32.7664	123
chr1	22805740	22806473	19_TAAGGCGA_L005_peak_212	455	.	8.69565	48.71	45.5286	341
chr1	23062055	23062297	19_TAAGGCGA_L005_peak_213	138	.	5.03991	16.488	13.8034	119
chr1	23117545	23117696	19_TAAGGCGA_L005_peak_214	75	.	3.84624	10.0296	7.51948	72
chr1	23202829	23203098	19_TAAGGCGA_L005_peak_215	94	.	4.24413	12.0671	9.49452	123
chr1	23214591	23214741	19_TAAGGCGA_L005_peak_216	45	.	3.1831	6.9296	4.53879	89
chr1	23255956	23256326	19_TAAGGCGA_L005_peak_217a	1350	.	12.6168	139.244	135.057	205
chr1	23256326	23256670	19_TAAGGCGA_L005_peak_217b	294	.	5.26842	32.4145	29.4528	166
chr1	23256670	23257023	19_TAAGGCGA_L005_peak_217c	259	.	4.95979	28.8467	25.9392	178
chr1	23286803	23287053	19_TAAGGCGA_L005_peak_218	193	.	5.96831	22.1512	19.3533	116
chr1	23321371	23321523	19_TAAGGCGA_L005_peak_219	39	.	3.05047	6.35881	3.99509	95
chr1	23383031	23383596	19_TAAGGCGA_L005_peak_220	1394	.	13.8008	143.657	139.426	378
chr1	23490699	23490940	19_TAAGGCGA_L005_peak_221	161	.	5.43779	18.8533	16.1183	104
chr1	23761725	23761968	19_TAAGGCGA_L005_peak_222	95	.	3.40821	12.1246	9.55115	128
chr1	23762816	23763202	19_TAAGGCGA_L005_peak_223	672	.	8.95407	70.6801	67.2338	167
chr1	23764862	23765085	19_TAAGGCGA_L005_peak_224	133	.	3.98536	15.9875	13.3169	113
chr1	23792832	23793053	19_TAAGGCGA_L005_peak_225	244	.	6.76409	27.3788	24.4923	95
chr1	23834872	23835007	19_TAAGGCGA_L005_peak_226a	51	.	3.31573	7.5176	5.10104	74
chr1	23835007	23835160	19_TAAGGCGA_L005_peak_226b	24	.	2.65258	4.75666	2.48358	61
chr1	23846376	23846663	19_TAAGGCGA_L005_peak_227	299	.	7.55986	32.9089	29.9388	139
chr1	23921748	23921980	19_TAAGGCGA_L005_peak_228a	44	.	3.00058	6.79444	4.42076	117
chr1	23921980	23922241	19_TAAGGCGA_L005_peak_228b	110	.	4.27005	13.6435	11.0295	116
chr1	23922241	23922559	19_TAAGGCGA_L005_peak_228c	556	.	10.1281	58.9999	55.691	145
chr1	24005383	24005807	19_TAAGGCGA_L005_peak_229	472	.	9.29124	50.4458	47.2419	277
chr1	24074379	24074652	19_TAAGGCGA_L005_peak_230	94	.	4.24413	12.0671	9.49452	194
chr1	24086206	24086402	19_TAAGGCGA_L005_peak_231	45	.	3.1831	6.9296	4.53879	114
chr1	24099788	24099992	19_TAAGGCGA_L005_peak_232a	86	.	3.45898	11.1847	8.64496	123
chr1	24099992	24100253	19_TAAGGCGA_L005_peak_232b	87	.	3.47749	11.2587	8.7177	82
chr1	24100253	24100653	19_TAAGGCGA_L005_peak_232c	911	.	11.6918	94.8436	91.1268	179
chr1	24212120	24212280	19_TAAGGCGA_L005_peak_233	101	.	4.37676	12.7731	10.1807	82
chr1	24219150	24219316	19_TAAGGCGA_L005_peak_234	138	.	5.03991	16.488	13.8034	81
chr1	24226175	24226532	19_TAAGGCGA_L005_peak_235	88	.	4.1115	11.3742	8.8219	132
chr1	24230508	24230661	19_TAAGGCGA_L005_peak_236	45	.	3.1831	6.9296	4.53879	81
chr1	24249228	24249394	19_TAAGGCGA_L005_peak_237	153	.	5.30517	18.0541	15.3357	84
chr1	24302811	24302976	19_TAAGGCGA_L005_peak_238	145	.	5.17254	17.2656	14.564	78
chr1	24378568	24378733	19_TAAGGCGA_L005_peak_239	145	.	5.17254	17.2656	14.564	77
chr1	24551947	24552097	19_TAAGGCGA_L005_peak_240	45	.	3.1831	6.9296	4.53879	72
chr1	24553667	24553817	19_TAAGGCGA_L005_peak_241	51	.	3.31573	7.5176	5.10104	72
chr1	24586477	24586781	19_TAAGGCGA_L005_peak_242	169	.	5.57042	19.6628	16.9117	110
chr1	24586934	24587084	19_TAAGGCGA_L005_peak_243	39	.	3.05047	6.35881	3.99509	73
chr1	24611581	24611883	19_TAAGGCGA_L005_peak_244a	6962	.	2.03913	701.393	696.201	261
chr1	24611883	24612054	19_TAAGGCGA_L005_peak_244b	7723	.	2.10109	777.59	772.355	41
chr1	24612054	24612430	19_TAAGGCGA_L005_peak_244c	5633	.	1.92412	568.5	563.397	130
chr1	24612914	24613276	19_TAAGGCGA_L005_peak_244e	16812	.	2.7153	1686.93	1681.24	238
chr1	24613276	24613674	19_TAAGGCGA_L005_peak_244f	15622	.	2.64384	1567.88	1562.25	125
chr1	24613674	24614051	19_TAAGGCGA_L005_peak_244g	15370	.	2.62843	1542.66	1537.04	273
chr1	24614051	24614252	19_TAAGGCGA_L005_peak_244h	11797	.	2.3988	1185.19	1179.72	104
chr1	24614252	24614453	19_TAAGGCGA_L005_peak_244i	13202	.	2.49186	1325.79	1320.26	98
chr1	24614453	24614665	19_TAAGGCGA_L005_peak_244j	12006	.	2.41294	1206.16	1200.69	104
chr1	24614665	24614905	19_TAAGGCGA_L005_peak_244k	10861	.	2.33452	1091.59	1086.18	108
chr1	24614905	24615151	19_TAAGGCGA_L005_peak_244l	8723	.	2.17892	877.672	872.375	132
chr1	24615151	24615393	19_TAAGGCGA_L005_peak_244m	11172	.	2.35606	1122.66	1117.23	115
chr1	24615393	24615664	19_TAAGGCGA_L005_peak_244n	8649	.	2.17324	870.206	864.913	128
chr1	24615664	24615881	19_TAAGGCGA_L005_peak_244o	5924	.	1.95011	597.547	592.426	144
chr1	24615881	24616155	19_TAAGGCGA_L005_peak_244p	8968	.	2.19744	902.175	896.862	73
chr1	24678227	24678456	19_TAAGGCGA_L005_peak_245a	94	.	3.81443	12.0429	9.47948	87
chr1	24678456	24678709	19_TAAGGCGA_L005_peak_245b	645	.	10.3573	67.9632	64.5482	142
chr1	24678709	24678972	19_TAAGGCGA_L005_peak_245c	359	.	7.33092	38.9931	35.9383	112
chr1	24683975	24684300	19_TAAGGCGA_L005_peak_246	396	.	8.88615	42.7154	39.6097	187
chr1	24901365	24901515	19_TAAGGCGA_L005_peak_247	62	.	3.58099	8.74271	6.27737	81
chr1	25008714	25009284	19_TAAGGCGA_L005_peak_248	376	.	8.62089	40.6995	37.6208	294
chr1	25085686	25085925	19_TAAGGCGA_L005_peak_249	169	.	5.57042	19.6628	16.9117	129
chr1	25105451	25105712	19_TAAGGCGA_L005_peak_250	227	.	6.49883	25.6009	22.7434	131
chr1	25107840	25107997	19_TAAGGCGA_L005_peak_251	74	.	3.82334	9.96169	7.46304	86
chr1	25228642	25228922	19_TAAGGCGA_L005_peak_252	446	.	9.5493	47.8657	44.6939	146
chr1	25474559	25474781	19_TAAGGCGA_L005_peak_253	94	.	4.24413	12.0671	9.49452	94
chr1	25778801	25779175	19_TAAGGCGA_L005_peak_254	290	.	7.42723	31.9676	29.0112	212
chr1	25824612	25824957	19_TAAGGCGA_L005_peak_255	114	.	4.30351	14.0594	11.4391	232
chr1	25828986	25829197	19_TAAGGCGA_L005_peak_256	70	.	2.85159	9.51783	7.02741	114
chr1	25830021	25830442	19_TAAGGCGA_L005_peak_257a	1027	.	10.9512	106.547	102.701	214
chr1	25830442	25830756	19_TAAGGCGA_L005_peak_257b	220	.	4.73288	24.8662	22.0218	208
chr1	25892106	25892314	19_TAAGGCGA_L005_peak_258	73	.	3.53982	9.82371	7.32766	120
chr1	25892419	25892702	19_TAAGGCGA_L005_peak_259	680	.	11.0443	71.4755	68.0201	137
chr1	25893074	25893249	19_TAAGGCGA_L005_peak_260	129	.	4.49069	15.6487	12.9897	88
chr1	25996609	25997056	19_TAAGGCGA_L005_peak_261	177	.	5.70305	20.4824	17.7156	252
chr1	26053539	26053689	19_TAAGGCGA_L005_peak_262	51	.	3.31573	7.5176	5.10104	75
chr1	26282845	26283097	19_TAAGGCGA_L005_peak_263a	108	.	4.50939	13.4919	10.8802	127
chr1	26283097	26283328	19_TAAGGCGA_L005_peak_263b	108	.	4.50939	13.4919	10.8802	125
chr1	26686399	26686575	19_TAAGGCGA_L005_peak_264	56	.	2.90336	8.13366	5.69199	89
chr1	26686890	26687161	19_TAAGGCGA_L005_peak_265a	154	.	4.27632	18.1727	15.4528	148
chr1	26687161	26687408	19_TAAGGCGA_L005_peak_265b	103	.	3.60508	12.9934	10.3976	123
chr1	26687408	26687653	19_TAAGGCGA_L005_peak_265c	209	.	4.93421	23.8196	20.9965	124
chr1	26687653	26687825	19_TAAGGCGA_L005_peak_265d	47	.	2.72727	7.09479	4.70063	121
chr1	26687828	26688090	19_TAAGGCGA_L005_peak_266a	117	.	3.80165	14.3602	11.7278	184
chr1	26688090	26688312	19_TAAGGCGA_L005_peak_266b	130	.	3.98175	15.6939	13.0342	78
chr1	30060893	30061045	19_TAAGGCGA_L005_peak_267	88	.	4.1115	11.3742	8.8219	86
chr1	30872892	30873264	19_TAAGGCGA_L005_peak_268	140	.	3.96341	16.7161	14.0286	234
chr1	30873296	30873810	19_TAAGGCGA_L005_peak_269a	687	.	9.03522	72.2629	68.7981	384
chr1	30873810	30874139	19_TAAGGCGA_L005_peak_269b	756	.	9.56023	79.2393	75.6956	131
chr1	30920909	30921100	19_TAAGGCGA_L005_peak_270	145	.	5.17254	17.2656	14.564	97
chr1	30949264	30949433	19_TAAGGCGA_L005_peak_271	35	.	2.31033	5.91426	3.57647	82
chr1	30949608	30949980	19_TAAGGCGA_L005_peak_272a	1644	.	13.7243	168.924	164.481	233
chr1	30949980	30950285	19_TAAGGCGA_L005_peak_272b	604	.	7.4511	63.8331	60.4668	140
chr1	31058989	31059373	19_TAAGGCGA_L005_peak_273	177	.	5.70305	20.4824	17.7156	157
chr1	31101641	31102055	19_TAAGGCGA_L005_peak_274	316	.	7.20824	34.6121	31.6197	294
chr1	31102941	31103283	19_TAAGGCGA_L005_peak_275	268	.	6.65888	29.7548	26.8333	165
chr1	31154063	31154241	19_TAAGGCGA_L005_peak_276	169	.	5.57042	19.6628	16.9117	89
chr1	31233662	31233948	19_TAAGGCGA_L005_peak_277	88	.	4.1115	11.3742	8.8219	123
chr1	32172474	32173187	19_TAAGGCGA_L005_peak_278	1178	.	15.8712	121.82	117.81	199
chr1	32836456	32836637	19_TAAGGCGA_L005_peak_279	75	.	3.84624	10.0296	7.51948	89
chr1	33042194	33042381	19_TAAGGCGA_L005_peak_280	100	.	4.32503	12.6146	10.0332	96
chr1	33042438	33042777	19_TAAGGCGA_L005_peak_281	789	.	13.5794	82.516	78.936	183
chr1	33494910	33495068	19_TAAGGCGA_L005_peak_282	101	.	4.37676	12.7731	10.1807	80
chr1	33531517	33531667	19_TAAGGCGA_L005_peak_283	29	.	2.78521	5.27158	2.96624	76
chr1	33591116	33591356	19_TAAGGCGA_L005_peak_284	138	.	5.03991	16.488	13.8034	112
chr1	33669688	33669898	19_TAAGGCGA_L005_peak_285	264	.	6.68258	29.3858	26.4685	109
chr1	33670243	33670611	19_TAAGGCGA_L005_peak_286	161	.	5.23433	18.933	16.1971	179
chr1	33672628	33672778	19_TAAGGCGA_L005_peak_287	46	.	3.09156	7.07123	4.67752	70
chr1	33719740	33719977	19_TAAGGCGA_L005_peak_288a	318	.	7.28324	34.8937	31.8955	129
chr1	33719977	33720439	19_TAAGGCGA_L005_peak_288b	351	.	7.77843	38.2385	35.1948	108
chr1	33739377	33739642	19_TAAGGCGA_L005_peak_289	271	.	7.16197	30.1081	27.1792	129
chr1	33757510	33757883	19_TAAGGCGA_L005_peak_290	138	.	5.03991	16.488	13.8034	254
chr1	33813921	33814272	19_TAAGGCGA_L005_peak_291a	63	.	3.24379	8.81025	6.34373	87
chr1	33814272	33814738	19_TAAGGCGA_L005_peak_291b	627	.	9.94036	66.1511	62.7576	264
chr1	33907481	33907870	19_TAAGGCGA_L005_peak_292a	822	.	10.5613	85.8459	82.2287	241
chr1	33907870	33908252	19_TAAGGCGA_L005_peak_292b	531	.	8.12941	56.4554	53.1769	149
chr1	33932953	33933116	19_TAAGGCGA_L005_peak_293	88	.	4.1115	11.3742	8.8219	75
chr1	33940559	33940751	19_TAAGGCGA_L005_peak_294	81	.	3.97887	10.6949	8.16335	95
chr1	34005315	34005495	19_TAAGGCGA_L005_peak_295a	46	.	3.08057	7.03799	4.64495	100
chr1	34005495	34005713	19_TAAGGCGA_L005_peak_295b	107	.	4.28062	13.3788	10.7769	81
chr1	34005713	34006000	19_TAAGGCGA_L005_peak_295c	377	.	8.04665	40.796	37.7162	137
chr1	34011028	34011331	19_TAAGGCGA_L005_peak_296a	517	.	8.75061	55.0573	51.7968	133
chr1	34011331	34011707	19_TAAGGCGA_L005_peak_296b	398	.	7.69231	42.9994	39.8906	170
chr1	34121126	34121276	19_TAAGGCGA_L005_peak_297	45	.	3.1831	6.9296	4.53879	110
chr1	34121319	34121490	19_TAAGGCGA_L005_peak_298	20	.	2.51995	4.26198	2.02384	74
chr1	34150549	34151104	19_TAAGGCGA_L005_peak_299	337	.	8.09038	36.7479	33.7234	385
chr1	34166052	34166369	19_TAAGGCGA_L005_peak_300	126	.	4.56407	15.2674	12.6141	180
chr1	34167274	34167590	19_TAAGGCGA_L005_peak_301	195	.	5.66706	22.3471	19.5469	144
chr1	34167614	34167844	19_TAAGGCGA_L005_peak_302	126	.	4.5721	15.2948	12.6411	127
chr1	34182973	34183145	19_TAAGGCGA_L005_peak_303	108	.	4.50939	13.4919	10.8802	88
chr1	34236275	34236731	19_TAAGGCGA_L005_peak_304	262	.	7.02934	29.1902	26.2753	218
chr1	34434794	34435181	19_TAAGGCGA_L005_peak_305	148	.	3.90652	17.5285	14.8234	137
chr1	34439262	34439586	19_TAAGGCGA_L005_peak_306	1096	.	11.0482	113.621	109.699	168
chr1	34439627	34439948	19_TAAGGCGA_L005_peak_307	1148	.	11.4517	118.817	114.839	160
chr1	34459544	34459873	19_TAAGGCGA_L005_peak_308	347	.	7.93552	37.7786	34.7401	160
chr1	34462884	34463080	19_TAAGGCGA_L005_peak_309	112	.	4.53368	13.8856	11.2679	95
chr1	34579551	34579777	19_TAAGGCGA_L005_peak_310	172	.	4.9445	20.0248	17.2692	121
chr1	34583744	34584276	19_TAAGGCGA_L005_peak_311	490	.	8.74936	52.2656	49.0388	244
chr1	34602458	34602623	19_TAAGGCGA_L005_peak_312	134	.	4.46058	16.169	13.4956	90
chr1	34642528	34642763	19_TAAGGCGA_L005_peak_313	130	.	4.90728	15.7215	13.0545	124
chr1	34664890	34665228	19_TAAGGCGA_L005_peak_314a	306	.	5.10204	33.6065	30.6284	204
chr1	34665228	34665613	19_TAAGGCGA_L005_peak_314b	922	.	9.32178	95.9498	92.2206	134
chr1	34666356	34666774	19_TAAGGCGA_L005_peak_315	426	.	5.96666	45.8167	42.6711	163
chr1	34677889	34678231	19_TAAGGCGA_L005_peak_316	258	.	6.37941	28.716	25.81	242
chr1	34690598	34690748	19_TAAGGCGA_L005_peak_317	29	.	2.78521	5.27158	2.96624	71
chr1	34696387	34696911	19_TAAGGCGA_L005_peak_318	242	.	6.55738	27.1375	24.2575	325
chr1	34700719	34700936	19_TAAGGCGA_L005_peak_319	81	.	3.97887	10.6949	8.16335	115
chr1	34720061	34720409	19_TAAGGCGA_L005_peak_320	130	.	4.90728	15.7215	13.0545	149
chr1	34749334	34749486	19_TAAGGCGA_L005_peak_321	48	.	3.15917	7.27457	4.87654	73
chr1	34750469	34750754	19_TAAGGCGA_L005_peak_322a	132	.	4.84694	15.8737	13.2046	119
chr1	34750754	34751012	19_TAAGGCGA_L005_peak_322b	52	.	3.27869	7.62915	5.21033	167
chr1	34801605	34801812	19_TAAGGCGA_L005_peak_323	174	.	5.62459	20.229	17.4707	102
chr1	34801848	34802041	19_TAAGGCGA_L005_peak_324	93	.	4.17755	11.8643	9.30399	113
chr1	34842588	34842891	19_TAAGGCGA_L005_peak_325a	148	.	4.66805	17.5971	14.891	142
chr1	34842891	34843233	19_TAAGGCGA_L005_peak_325b	878	.	12.591	91.4803	87.8004	161
chr1	34849892	34850053	19_TAAGGCGA_L005_peak_326	153	.	5.30517	18.0541	15.3357	80
chr1	34867323	34867509	19_TAAGGCGA_L005_peak_327	81	.	3.97887	10.6949	8.16335	95
chr1	34893946	34894179	19_TAAGGCGA_L005_peak_328	75	.	3.84624	10.0296	7.51948	114
chr1	35469239	35469741	19_TAAGGCGA_L005_peak_329	300	.	6.92737	33.0693	30.0974	170
chr1	35605435	35605691	19_TAAGGCGA_L005_peak_330	81	.	3.97887	10.6949	8.16335	126
chr1	35811466	35811754	19_TAAGGCGA_L005_peak_331	169	.	5.57042	19.6628	16.9117	123
chr1	35869671	35870070	19_TAAGGCGA_L005_peak_332	386	.	8.75352	41.7042	38.612	179
chr1	35879381	35879615	19_TAAGGCGA_L005_peak_333a	62	.	3.50438	8.75611	6.29056	118
chr1	35879615	35879880	19_TAAGGCGA_L005_peak_333b	87	.	4.00501	11.3301	8.78771	116
chr1	36030417	36030854	19_TAAGGCGA_L005_peak_334	417	.	8.86946	44.9035	41.7698	204
chr1	36064950	36065221	19_TAAGGCGA_L005_peak_335	341	.	6.14069	37.1678	34.1386	142
chr1	36068128	36068476	19_TAAGGCGA_L005_peak_336a	1225	.	12.7388	126.636	122.575	184
chr1	36068476	36068762	19_TAAGGCGA_L005_peak_336b	138	.	3.91419	16.4806	13.8027	165
chr1	36244055	36244466	19_TAAGGCGA_L005_peak_337	713	.	12.0627	74.8307	71.3368	259
chr1	36252942	36253102	19_TAAGGCGA_L005_peak_338	115	.	4.64202	14.2231	11.5926	78
chr1	36307531	36307868	19_TAAGGCGA_L005_peak_339	342	.	6.32444	37.2331	34.2032	154
chr1	36307975	36308157	19_TAAGGCGA_L005_peak_340	86	.	3.35928	11.2313	8.69074	93
chr1	36309560	36309820	19_TAAGGCGA_L005_peak_341	185	.	4.75779	21.298	18.5207	116
chr1	36324139	36324325	19_TAAGGCGA_L005_peak_342	108	.	4.50939	13.4919	10.8802	87
chr1	36368805	36369005	19_TAAGGCGA_L005_peak_343	75	.	3.84624	10.0296	7.51948	88
chr1	36369014	36369333	19_TAAGGCGA_L005_peak_344	416	.	9.15141	44.7569	41.6248	168
chr1	36445133	36445495	19_TAAGGCGA_L005_peak_345	608	.	11.5387	64.1763	60.8055	205
chr1	36471331	36471875	19_TAAGGCGA_L005_peak_346	373	.	7.1977	40.3745	37.3017	180
chr1	36492340	36492731	19_TAAGGCGA_L005_peak_347	290	.	7.42723	31.9676	29.0112	263
chr1	36511610	36512064	19_TAAGGCGA_L005_peak_348	999	.	11.0299	103.786	99.97	209
chr1	36512093	36512391	19_TAAGGCGA_L005_peak_349a	198	.	4.55882	22.6505	19.8466	174
chr1	36512391	36512640	19_TAAGGCGA_L005_peak_349b	116	.	3.61891	14.2891	11.6577	125
chr1	36528392	36528622	19_TAAGGCGA_L005_peak_350	101	.	4.37676	12.7731	10.1807	100
chr1	36547059	36547540	19_TAAGGCGA_L005_peak_351	1197	.	14.5576	123.743	119.712	274
chr1	36556533	36556880	19_TAAGGCGA_L005_peak_352	414	.	6.54676	44.6042	41.4757	193
chr1	36557102	36557453	19_TAAGGCGA_L005_peak_353	381	.	6.26575	41.2737	38.1886	131
chr1	36557457	36557669	19_TAAGGCGA_L005_peak_354	205	.	4.56491	23.3261	20.5092	100
chr1	36557759	36557951	19_TAAGGCGA_L005_peak_355	78	.	3.0605	10.3263	7.81101	94
chr1	36558123	36558396	19_TAAGGCGA_L005_peak_356	83	.	3.12833	10.8424	8.30847	146
chr1	36580424	36580598	19_TAAGGCGA_L005_peak_357	38	.	2.99674	6.2099	3.86488	77
chr1	36589288	36589461	19_TAAGGCGA_L005_peak_358	89	.	3.96635	11.4845	8.9304	82
chr1	36589559	36589809	19_TAAGGCGA_L005_peak_359	131	.	4.73014	15.8283	13.1598	105
chr1	36596110	36596557	19_TAAGGCGA_L005_peak_360	553	.	10.8756	58.6052	55.3006	188
chr1	36603453	36603897	19_TAAGGCGA_L005_peak_361	208	.	5.1444	23.7056	20.8839	148
chr1	36607008	36607495	19_TAAGGCGA_L005_peak_362	285	.	5.92851	31.5139	28.5657	295
chr1	36628649	36628971	19_TAAGGCGA_L005_peak_363	56	.	3.44836	8.12217	5.68071	110
chr1	36636466	36636976	19_TAAGGCGA_L005_peak_364	372	.	7.66325	40.342	37.2696	256
chr1	36646160	36646492	19_TAAGGCGA_L005_peak_365	168	.	5.22042	19.6209	16.8758	204
chr1	36647691	36647960	19_TAAGGCGA_L005_peak_366	429	.	8.73672	46.0925	42.9437	127
chr1	36684177	36684424	19_TAAGGCGA_L005_peak_367	244	.	6.76409	27.3788	24.4923	123
chr1	36691295	36691633	19_TAAGGCGA_L005_peak_368	566	.	10.5457	59.958	56.6376	151
chr1	36709631	36709875	19_TAAGGCGA_L005_peak_369a	131	.	4.46097	15.856	13.1872	96
chr1	36709875	36710223	19_TAAGGCGA_L005_peak_369b	675	.	10.7822	71.0281	67.5776	149
chr1	36831131	36831281	19_TAAGGCGA_L005_peak_370	51	.	3.31573	7.5176	5.10104	115
chr1	36861663	36862127	19_TAAGGCGA_L005_peak_371	137	.	5.02978	16.4561	13.7784	184
chr1	36920209	36920401	19_TAAGGCGA_L005_peak_372	88	.	4.1115	11.3742	8.8219	97
chr1	36939424	36939767	19_TAAGGCGA_L005_peak_373	627	.	10.2136	66.1116	62.7184	210
chr1	36939786	36940107	19_TAAGGCGA_L005_peak_374	514	.	9.06722	54.7326	51.4757	163
chr1	36949593	36949833	19_TAAGGCGA_L005_peak_375a	62	.	3.58099	8.74271	6.27737	105
chr1	36949833	36950085	19_TAAGGCGA_L005_peak_375b	145	.	5.17254	17.2656	14.564	136
chr1	36996673	36996824	19_TAAGGCGA_L005_peak_376	62	.	3.58099	8.74271	6.27737	72
chr1	37029111	37029463	19_TAAGGCGA_L005_peak_377	299	.	7.55968	32.9083	29.9388	178
chr1	37060927	37061237	19_TAAGGCGA_L005_peak_378	73	.	3.7859	9.85026	7.3536	120
chr1	37122389	37122638	19_TAAGGCGA_L005_peak_379	68	.	3.71362	9.37869	6.89064	99
chr1	37218505	37218682	19_TAAGGCGA_L005_peak_380	125	.	4.53225	15.1585	12.5067	95
chr1	37220087	37220577	19_TAAGGCGA_L005_peak_381	636	.	11.0784	67.0774	63.6727	258
chr1	37299703	37299986	19_TAAGGCGA_L005_peak_382	130	.	4.90728	15.7215	13.0545	163
chr1	37300206	37300372	19_TAAGGCGA_L005_peak_383	45	.	3.1831	6.9296	4.53879	85
chr1	37332808	37333192	19_TAAGGCGA_L005_peak_384	361	.	8.18125	39.1756	36.1188	188
chr1	37347378	37347704	19_TAAGGCGA_L005_peak_385	134	.	4.73093	16.1648	13.4915	205
chr1	37350899	37351226	19_TAAGGCGA_L005_peak_386	407	.	8.58006	43.8528	40.7326	153
chr1	37386416	37386632	19_TAAGGCGA_L005_peak_387a	68	.	3.71362	9.37869	6.89064	122
chr1	37386632	37386853	19_TAAGGCGA_L005_peak_387b	123	.	4.77465	14.9664	12.3175	94
chr1	37404997	37405189	19_TAAGGCGA_L005_peak_388a	34	.	2.91784	5.80589	3.47064	81
chr1	37405189	37405437	19_TAAGGCGA_L005_peak_388b	161	.	5.43779	18.8533	16.1183	111
chr1	37419516	37419730	19_TAAGGCGA_L005_peak_389	81	.	3.97887	10.6949	8.16335	107
chr1	37429914	37430332	19_TAAGGCGA_L005_peak_390	817	.	12.8102	85.3635	81.7514	214
chr1	37512050	37512251	19_TAAGGCGA_L005_peak_391	62	.	3.58099	8.74271	6.27737	97
chr1	37540887	37541327	19_TAAGGCGA_L005_peak_392	835	.	12.7374	87.1851	83.5531	213
chr1	37565451	37565697	19_TAAGGCGA_L005_peak_393	94	.	4.24413	12.0671	9.49452	133
chr1	37585759	37586037	19_TAAGGCGA_L005_peak_394	67	.	3.66252	9.22837	6.75389	139
chr1	37586051	37586465	19_TAAGGCGA_L005_peak_395	163	.	5.38807	19.0724	16.3346	301
chr1	37697089	37697252	19_TAAGGCGA_L005_peak_396	45	.	3.1831	6.9296	4.53879	73
chr1	37719712	37720089	19_TAAGGCGA_L005_peak_397	290	.	7.42723	31.9676	29.0112	175
chr1	37864541	37865135	19_TAAGGCGA_L005_peak_398a	834	.	8.9451	87.0547	83.4242	481
chr1	37865135	37865445	19_TAAGGCGA_L005_peak_398b	1073	.	10.4902	111.227	107.33	114
chr1	37872090	37872285	19_TAAGGCGA_L005_peak_399	108	.	4.50939	13.4919	10.8802	87
chr1	37890179	37890436	19_TAAGGCGA_L005_peak_400a	236	.	6.63146	26.4856	23.6134	186
chr1	37890436	37890637	19_TAAGGCGA_L005_peak_400b	308	.	7.69249	33.8576	30.8738	71
chr1	37959642	37960021	19_TAAGGCGA_L005_peak_401	101	.	4.37676	12.7731	10.1807	124
chr1	37996925	37997085	19_TAAGGCGA_L005_peak_402	114	.	3.67475	14.0503	11.4302	72
chr1	37997123	37997493	19_TAAGGCGA_L005_peak_403	1140	.	12.4514	117.992	114.023	183
chr1	37997859	37998231	19_TAAGGCGA_L005_peak_404	718	.	9.38233	75.3196	71.8204	194
chr1	38129171	38129463	19_TAAGGCGA_L005_peak_405	51	.	2.70982	7.51575	5.10104	172
chr1	38129544	38129943	19_TAAGGCGA_L005_peak_406a	708	.	9.10802	74.383	70.8946	249
chr1	38129943	38130265	19_TAAGGCGA_L005_peak_406b	713	.	9.09091	74.8594	71.3653	150
chr1	38198475	38198812	19_TAAGGCGA_L005_peak_407	130	.	4.90728	15.7215	13.0545	201
chr1	38222267	38222501	19_TAAGGCGA_L005_peak_408	101	.	4.37676	12.7731	10.1807	98
chr1	38293043	38293210	19_TAAGGCGA_L005_peak_409	45	.	3.1831	6.9296	4.53879	87
chr1	38307872	38308163	19_TAAGGCGA_L005_peak_410	75	.	3.84624	10.0296	7.51948	144
chr1	38308189	38308463	19_TAAGGCGA_L005_peak_411	153	.	5.30517	18.0541	15.3357	123
chr1	38334228	38334612	19_TAAGGCGA_L005_peak_412	145	.	5.17254	17.2656	14.564	209
chr1	38401901	38402160	19_TAAGGCGA_L005_peak_413	94	.	4.24413	12.0671	9.49452	143
chr1	38450627	38451129	19_TAAGGCGA_L005_peak_414	936	.	13.2979	97.358	93.6131	220
chr1	38627396	38627680	19_TAAGGCGA_L005_peak_415	210	.	6.23357	23.8579	21.03	152
chr1	38835698	38835979	19_TAAGGCGA_L005_peak_416	35	.	2.81856	5.88172	3.54465	160
chr1	38836097	38836413	19_TAAGGCGA_L005_peak_417	52	.	3.2162	7.6559	5.23653	202
chr1	38836490	38836702	19_TAAGGCGA_L005_peak_418	76	.	3.70592	10.1188	7.60716	96
chr1	38847944	38848395	19_TAAGGCGA_L005_peak_419	522	.	10.0183	55.5311	52.2643	307
chr1	38897839	38898270	19_TAAGGCGA_L005_peak_420	265	.	6.70659	29.472	26.5539	265
chr1	38987521	38987883	19_TAAGGCGA_L005_peak_421	987	.	14.5518	102.514	98.7116	168
chr1	39010792	39011003	19_TAAGGCGA_L005_peak_422	51	.	3.31573	7.5176	5.10104	100
chr1	39193794	39194014	19_TAAGGCGA_L005_peak_423a	44	.	3.13316	6.78926	4.41567	86
chr1	39194014	39194247	19_TAAGGCGA_L005_peak_423b	127	.	4.79275	15.3605	12.7059	134
chr1	39367645	39368017	19_TAAGGCGA_L005_peak_424	1123	.	14.7532	116.272	112.321	155
chr1	39443887	39444096	19_TAAGGCGA_L005_peak_425	130	.	4.90728	15.7215	13.0545	102
chr1	39478385	39478658	19_TAAGGCGA_L005_peak_426a	163	.	4.8	19.1112	16.373	109
chr1	39478658	39479021	19_TAAGGCGA_L005_peak_426b	706	.	10.7646	74.1406	70.6547	164
chr1	39499628	39499778	19_TAAGGCGA_L005_peak_427	51	.	3.31573	7.5176	5.10104	72
chr1	39535467	39535911	19_TAAGGCGA_L005_peak_428	703	.	11.4542	73.7954	70.3131	237
chr1	39568193	39568383	19_TAAGGCGA_L005_peak_429	94	.	4.24413	12.0671	9.49452	93
chr1	39576704	39576865	19_TAAGGCGA_L005_peak_430	68	.	3.45212	9.29541	6.81964	75
chr1	39576887	39577217	19_TAAGGCGA_L005_peak_431	73	.	3.55753	9.88293	7.38577	117
chr1	39577249	39577623	19_TAAGGCGA_L005_peak_432	523	.	9.56131	55.5831	52.3155	204
chr1	39650786	39651089	19_TAAGGCGA_L005_peak_433	233	.	6.54022	26.1838	23.3191	155
chr1	39685937	39686153	19_TAAGGCGA_L005_peak_434	123	.	4.77465	14.9664	12.3175	102
chr1	39701247	39701647	19_TAAGGCGA_L005_peak_435	434	.	8.86228	46.5616	43.4077	179
chr1	39710641	39710803	19_TAAGGCGA_L005_peak_436	62	.	3.58099	8.74271	6.27737	87
chr1	39714124	39714402	19_TAAGGCGA_L005_peak_437a	123	.	4.77465	14.9664	12.3175	134
chr1	39714402	39714638	19_TAAGGCGA_L005_peak_437b	51	.	3.31573	7.5176	5.10104	145
chr1	39735943	39736093	19_TAAGGCGA_L005_peak_438	39	.	3.05047	6.35881	3.99509	132
chr1	39736173	39736339	19_TAAGGCGA_L005_peak_439	45	.	3.1831	6.9296	4.53879	138
chr1	39741098	39741250	19_TAAGGCGA_L005_peak_440	51	.	3.31573	7.5176	5.10104	76
chr1	39749723	39750034	19_TAAGGCGA_L005_peak_441	604	.	11.4474	63.856	60.4895	126
chr1	39756032	39756209	19_TAAGGCGA_L005_peak_442	41	.	2.96736	6.50423	4.13728	89
chr1	39756225	39756494	19_TAAGGCGA_L005_peak_443	91	.	3.96501	11.7559	9.19743	154
chr1	39761430	39761675	19_TAAGGCGA_L005_peak_444	239	.	5.78265	26.791	23.9153	131
chr1	39761770	39761920	19_TAAGGCGA_L005_peak_445	69	.	3.36563	9.45786	6.96852	73
chr1	39762038	39762303	19_TAAGGCGA_L005_peak_446	496	.	8.77104	52.9153	49.6812	132
chr1	39774121	39774399	19_TAAGGCGA_L005_peak_447	88	.	4.1115	11.3742	8.8219	165
chr1	39805664	39805890	19_TAAGGCGA_L005_peak_448	51	.	3.31573	7.5176	5.10104	137
chr1	39838777	39839167	19_TAAGGCGA_L005_peak_449	472	.	9.29124	50.4458	47.2419	259
chr1	39900497	39901177	19_TAAGGCGA_L005_peak_450	545	.	9.0029	57.8709	54.5754	399
chr1	39918554	39918982	19_TAAGGCGA_L005_peak_451	185	.	5.83568	21.312	18.5296	230
chr1	39923466	39923693	19_TAAGGCGA_L005_peak_452	108	.	4.48253	13.4092	10.8067	113
chr1	39936545	39936779	19_TAAGGCGA_L005_peak_453	321	.	7.63454	35.1763	32.1749	125
chr1	39941867	39942170	19_TAAGGCGA_L005_peak_454	314	.	7.29412	34.4464	31.4559	142
chr1	39944514	39944698	19_TAAGGCGA_L005_peak_455	113	.	3.66615	14.0112	11.3915	86
chr1	39947598	39948016	19_TAAGGCGA_L005_peak_456a	709	.	10.0222	74.4386	70.9495	278
chr1	39948016	39948264	19_TAAGGCGA_L005_peak_456b	113	.	3.89669	13.9624	11.3436	140
chr1	39970187	39970369	19_TAAGGCGA_L005_peak_457	62	.	3.58099	8.74271	6.27737	101
chr1	39977000	39977439	19_TAAGGCGA_L005_peak_458a	431	.	7.75781	46.3453	43.1938	350
chr1	39977439	39977714	19_TAAGGCGA_L005_peak_458b	290	.	6.22642	32.0082	29.0513	89
chr1	40085846	40085997	19_TAAGGCGA_L005_peak_459	45	.	3.1831	6.9296	4.53879	74
chr1	40116494	40116666	19_TAAGGCGA_L005_peak_460	94	.	4.24413	12.0671	9.49452	94
chr1	40117631	40117929	19_TAAGGCGA_L005_peak_461	192	.	5.92105	21.9977	19.2065	123
chr1	40139842	40140098	19_TAAGGCGA_L005_peak_462	45	.	3.1831	6.9296	4.53879	84
chr1	40681532	40681743	19_TAAGGCGA_L005_peak_463	81	.	3.97887	10.6949	8.16335	97
chr1	40790591	40790832	19_TAAGGCGA_L005_peak_464	130	.	4.90728	15.7215	13.0545	130
chr1	40847599	40847749	19_TAAGGCGA_L005_peak_465	68	.	3.71362	9.37869	6.89064	80
chr1	41001653	41001815	19_TAAGGCGA_L005_peak_466	75	.	3.84624	10.0296	7.51948	79
chr1	41027534	41028013	19_TAAGGCGA_L005_peak_467	852	.	12.3061	88.8547	85.204	278
chr1	41157691	41157999	19_TAAGGCGA_L005_peak_468	530	.	9.7589	56.3578	53.0815	151
chr1	41158168	41158526	19_TAAGGCGA_L005_peak_469	318	.	7.25806	34.7995	31.8049	172
chr1	41271095	41271305	19_TAAGGCGA_L005_peak_470	115	.	4.64202	14.2231	11.5926	94
chr1	41380149	41380351	19_TAAGGCGA_L005_peak_471	94	.	4.24413	12.0671	9.49452	116
chr1	41390106	41390595	19_TAAGGCGA_L005_peak_472	1144	.	14.8914	118.408	114.434	234
chr1	41555677	41555944	19_TAAGGCGA_L005_peak_473	337	.	8.09038	36.7479	33.7234	139
chr1	41605192	41605354	19_TAAGGCGA_L005_peak_474	68	.	3.71362	9.37869	6.89064	79
chr1	41605832	41606117	19_TAAGGCGA_L005_peak_475	145	.	5.17254	17.2656	14.564	139
chr1	41651898	41652048	19_TAAGGCGA_L005_peak_476	45	.	3.1831	6.9296	4.53879	90
chr1	41652721	41652969	19_TAAGGCGA_L005_peak_477	236	.	6.63146	26.4856	23.6134	103
chr1	41810437	41810603	19_TAAGGCGA_L005_peak_478	108	.	4.50939	13.4919	10.8802	82
chr1	41888274	41888488	19_TAAGGCGA_L005_peak_479	45	.	3.1831	6.9296	4.53879	116
chr1	42229782	42229954	19_TAAGGCGA_L005_peak_480	34	.	2.91784	5.80589	3.47064	94
chr1	42230814	42230981	19_TAAGGCGA_L005_peak_481	88	.	4.1115	11.3742	8.8219	82
chr1	42257889	42258190	19_TAAGGCGA_L005_peak_482	201	.	6.10094	22.9999	20.1869	161
chr1	42538704	42538907	19_TAAGGCGA_L005_peak_483	64	.	3.10835	8.93602	6.46726	110
chr1	42538911	42539597	19_TAAGGCGA_L005_peak_484	500	.	8.13799	53.3188	50.0789	263
chr1	42539601	42539834	19_TAAGGCGA_L005_peak_485	91	.	3.52423	11.6838	9.1265	126
chr1	42684281	42684639	19_TAAGGCGA_L005_peak_486	140	.	4.16313	16.7782	14.0898	195
chr1	42684844	42685118	19_TAAGGCGA_L005_peak_487	320	.	6.22601	35.0213	32.0217	144
chr1	42686759	42686996	19_TAAGGCGA_L005_peak_488	117	.	3.49933	14.4236	11.7902	108
chr1	42691579	42691897	19_TAAGGCGA_L005_peak_489	508	.	5.8045	54.054	50.8058	170
chr1	42695377	42695890	19_TAAGGCGA_L005_peak_490	791	.	7.06184	82.7056	79.1234	320
chr1	42703713	42704140	19_TAAGGCGA_L005_peak_491	158	.	5.0171	18.5386	15.8139	281
chr1	42704292	42704541	19_TAAGGCGA_L005_peak_492	72	.	3.58382	9.72647	7.23218	108
chr1	42714291	42714838	19_TAAGGCGA_L005_peak_493	340	.	6.66971	37.0817	34.0535	236
chr1	42718660	42718853	19_TAAGGCGA_L005_peak_494	54	.	3.15046	7.86476	5.44114	93
chr1	42850999	42851385	19_TAAGGCGA_L005_peak_495	693	.	11.886	72.8041	69.3332	198
chr1	42851417	42851567	19_TAAGGCGA_L005_peak_496	33	.	2.81002	5.68351	3.36769	129
chr1	42915125	42915331	19_TAAGGCGA_L005_peak_497	153	.	5.30517	18.0541	15.3357	102
chr1	42952996	42953207	19_TAAGGCGA_L005_peak_498	123	.	4.77465	14.9664	12.3175	92
chr1	43065995	43066209	19_TAAGGCGA_L005_peak_499	169	.	5.57042	19.6628	16.9117	101
chr1	43092324	43092618	19_TAAGGCGA_L005_peak_500a	210	.	6.23357	23.8579	21.03	188
chr1	43092618	43092859	19_TAAGGCGA_L005_peak_500b	130	.	4.90728	15.7215	13.0545	106
chr1	43098324	43098574	19_TAAGGCGA_L005_peak_501a	554	.	9.91549	58.7781	55.4716	134
chr1	43098574	43098827	19_TAAGGCGA_L005_peak_501b	418	.	8.43786	44.9554	41.8212	116
chr1	43098827	43099067	19_TAAGGCGA_L005_peak_501c	59	.	3.31239	8.38835	5.94182	138
chr1	43139687	43139908	19_TAAGGCGA_L005_peak_502	108	.	4.50939	13.4919	10.8802	125
chr1	43163695	43164286	19_TAAGGCGA_L005_peak_503	274	.	6.96951	30.4033	27.4712	306
chr1	43299582	43299770	19_TAAGGCGA_L005_peak_504	123	.	4.77465	14.9664	12.3175	91
chr1	43317069	43317712	19_TAAGGCGA_L005_peak_505	946	.	14.0796	98.385	94.6289	316
chr1	43338164	43338326	19_TAAGGCGA_L005_peak_506	101	.	4.37676	12.7731	10.1807	81
chr1	43358228	43358554	19_TAAGGCGA_L005_peak_507	426	.	9.28404	45.7871	42.6418	171
chr1	43396623	43396843	19_TAAGGCGA_L005_peak_508	68	.	3.71362	9.37869	6.89064	130
chr1	43445605	43445847	19_TAAGGCGA_L005_peak_509a	314	.	7.03297	34.4205	31.4304	120
chr1	43445847	43446070	19_TAAGGCGA_L005_peak_509b	122	.	4.36681	14.8921	12.2515	123
chr1	43583648	43584056	19_TAAGGCGA_L005_peak_510	177	.	5.70305	20.4824	17.7156	209
chr1	43616062	43616272	19_TAAGGCGA_L005_peak_511	51	.	3.31573	7.5176	5.10104	115
chr1	43694820	43695174	19_TAAGGCGA_L005_peak_512	574	.	7.68698	60.7754	57.4458	157
chr1	43698535	43698813	19_TAAGGCGA_L005_peak_513a	1221	.	12.6677	126.221	122.164	184
chr1	43698813	43699098	19_TAAGGCGA_L005_peak_513b	607	.	8.262	64.0899	60.7208	95
chr1	43730469	43730903	19_TAAGGCGA_L005_peak_514	548	.	10.5665	58.1476	54.8491	171
chr1	43777732	43777986	19_TAAGGCGA_L005_peak_515	95	.	4.16141	12.1059	9.53277	126
chr1	43778390	43778613	19_TAAGGCGA_L005_peak_516a	61	.	3.44615	8.57953	6.12898	135
chr1	43778613	43778874	19_TAAGGCGA_L005_peak_516b	98	.	4.1769	12.447	9.86834	88
chr1	43827480	43828200	19_TAAGGCGA_L005_peak_517	2731	.	19.1602	277.976	273.132	420
chr1	43899069	43899299	19_TAAGGCGA_L005_peak_518	161	.	5.43779	18.8533	16.1183	123
chr1	43933541	43934151	19_TAAGGCGA_L005_peak_519	1985	.	16.6899	203.233	198.577	373
chr1	44102070	44102724	19_TAAGGCGA_L005_peak_520	1153	.	13.5147	119.383	115.399	397
chr1	44118695	44119095	19_TAAGGCGA_L005_peak_521	1612	.	14.7174	165.675	161.257	202
chr1	44119290	44119563	19_TAAGGCGA_L005_peak_522	305	.	5.52799	33.496	30.5192	114
chr1	44119829	44120116	19_TAAGGCGA_L005_peak_523	265	.	5.13001	29.4369	26.5191	128
chr1	44147632	44148473	19_TAAGGCGA_L005_peak_524	912	.	13.59	94.9455	91.2274	235
chr1	44201203	44201384	19_TAAGGCGA_L005_peak_525	314	.	7.71746	34.4498	31.4593	89
chr1	44551482	44551745	19_TAAGGCGA_L005_peak_526	358	.	7.54511	38.8655	35.8121	135
chr1	44551816	44552012	19_TAAGGCGA_L005_peak_527a	72	.	3.5107	9.72596	7.23174	90
chr1	44552012	44552330	19_TAAGGCGA_L005_peak_527b	39	.	2.83379	6.27739	3.93062	107
chr1	44552418	44552664	19_TAAGGCGA_L005_peak_528a	195	.	5.44959	22.3335	19.5334	129
chr1	44552664	44552877	19_TAAGGCGA_L005_peak_528b	82	.	3.67568	10.778	8.24516	117
chr1	44553294	44553504	19_TAAGGCGA_L005_peak_529	142	.	4.679	16.9779	14.2866	112
chr1	44585227	44585432	19_TAAGGCGA_L005_peak_530	138	.	5.03991	16.488	13.8034	97
chr1	44591775	44592146	19_TAAGGCGA_L005_peak_531	733	.	12.9977	76.8594	73.3425	162
chr1	45022200	45022456	19_TAAGGCGA_L005_peak_532	957	.	15.1671	99.5046	95.7359	137
chr1	45022534	45022800	19_TAAGGCGA_L005_peak_533	319	.	7.72698	34.9911	31.9918	108
chr1	45090916	45091133	19_TAAGGCGA_L005_peak_534	128	.	4.7205	15.463	12.8069	118
chr1	45091183	45091547	19_TAAGGCGA_L005_peak_535	369	.	8.27586	40.0435	36.9744	164
chr1	45314042	45314256	19_TAAGGCGA_L005_peak_536	280	.	7.2946	31.034	28.0913	105
chr1	45502398	45502555	19_TAAGGCGA_L005_peak_537	51	.	3.31573	7.5176	5.10104	68
chr1	45502942	45503233	19_TAAGGCGA_L005_peak_538	244	.	6.76409	27.3788	24.4923	157
chr1	45627995	45628147	19_TAAGGCGA_L005_peak_539	101	.	4.37676	12.7731	10.1807	77
chr1	45672850	45673000	19_TAAGGCGA_L005_peak_540	75	.	3.84624	10.0296	7.51948	81
chr1	45795039	45795264	19_TAAGGCGA_L005_peak_541	585	.	8.77797	61.8832	58.5406	105
chr1	45795287	45795571	19_TAAGGCGA_L005_peak_542a	1702	.	17.301	174.727	170.238	147
chr1	45795571	45795800	19_TAAGGCGA_L005_peak_542b	77	.	3.27869	10.2355	7.7218	138
chr1	45825227	45825440	19_TAAGGCGA_L005_peak_543	161	.	5.43779	18.8533	16.1183	102
chr1	45837692	45838007	19_TAAGGCGA_L005_peak_544	177	.	5.70305	20.4824	17.7156	169
chr1	45925519	45925756	19_TAAGGCGA_L005_peak_545	262	.	7.02934	29.1902	26.2753	104
chr1	46066684	46066960	19_TAAGGCGA_L005_peak_546	236	.	6.63146	26.4856	23.6134	131
chr1	46066974	46067268	19_TAAGGCGA_L005_peak_547	193	.	5.96831	22.1512	19.3533	165
chr1	46076005	46076241	19_TAAGGCGA_L005_peak_548	1037	.	16.3134	107.587	103.729	117
chr1	46343597	46343954	19_TAAGGCGA_L005_peak_549	108	.	4.50939	13.4919	10.8802	144
chr1	46418854	46419381	19_TAAGGCGA_L005_peak_550	425	.	9.09091	45.6907	42.5481	261
chr1	46425696	46425945	19_TAAGGCGA_L005_peak_551	81	.	3.97887	10.6949	8.16335	133
chr1	46732515	46732690	19_TAAGGCGA_L005_peak_552	193	.	5.96831	22.1512	19.3533	88
chr1	46852760	46853010	19_TAAGGCGA_L005_peak_553	111	.	2.87492	13.7347	11.1194	119
chr1	46853308	46854088	19_TAAGGCGA_L005_peak_554	1956	.	12.039	200.291	195.65	377
chr1	46854094	46854265	19_TAAGGCGA_L005_peak_555	98	.	2.73454	12.3946	9.81686	79
chr1	47164087	47164253	19_TAAGGCGA_L005_peak_556	101	.	4.37676	12.7731	10.1807	85
chr1	50770424	50770575	19_TAAGGCGA_L005_peak_558	75	.	3.84624	10.0296	7.51948	73
chr1	50897776	50898051	19_TAAGGCGA_L005_peak_559	376	.	8.62089	40.6995	37.6208	122
chr1	50926804	50927046	19_TAAGGCGA_L005_peak_560a	229	.	4.6589	25.791	22.9312	110
chr1	50927046	50927303	19_TAAGGCGA_L005_peak_560b	530	.	7.2024	56.3754	53.0989	133
chr1	50927303	50927669	19_TAAGGCGA_L005_peak_560c	1260	.	12.0707	130.183	126.085	124
chr1	50927671	50927825	19_TAAGGCGA_L005_peak_561	31	.	2.28341	5.43583	3.1265	91
chr1	50962407	50962605	19_TAAGGCGA_L005_peak_562	123	.	4.77465	14.9664	12.3175	94
chr1	51076324	51076638	19_TAAGGCGA_L005_peak_563	88	.	4.1115	11.3742	8.8219	213
chr1	51097026	51097176	19_TAAGGCGA_L005_peak_564	68	.	3.71362	9.37869	6.89064	69
chr1	51097338	51097528	19_TAAGGCGA_L005_peak_565	153	.	5.30517	18.0541	15.3357	97
chr1	51114741	51115093	19_TAAGGCGA_L005_peak_566	244	.	6.76409	27.3788	24.4923	193
chr1	51148563	51148727	19_TAAGGCGA_L005_peak_567	56	.	3.44836	8.12217	5.68071	83
chr1	51216307	51216599	19_TAAGGCGA_L005_peak_568	542	.	10.743	57.5065	54.2152	144
chr1	51290038	51290334	19_TAAGGCGA_L005_peak_569	75	.	3.84624	10.0296	7.51948	208
chr1	51290631	51291075	19_TAAGGCGA_L005_peak_570	227	.	6.49883	25.6009	22.7434	136
chr1	51315517	51315796	19_TAAGGCGA_L005_peak_571	153	.	5.30517	18.0541	15.3357	147
chr1	51334027	51334259	19_TAAGGCGA_L005_peak_572	185	.	5.83568	21.312	18.5296	101
chr1	51478199	51478695	19_TAAGGCGA_L005_peak_573	2060	.	19.271	210.689	206.001	307
chr1	51597044	51597290	19_TAAGGCGA_L005_peak_574	386	.	8.75352	41.7042	38.612	115
chr1	51636852	51637039	19_TAAGGCGA_L005_peak_575	56	.	3.44836	8.12217	5.68071	90
chr1	51789358	51789589	19_TAAGGCGA_L005_peak_576	51	.	3.31573	7.5176	5.10104	104
chr1	51852436	51852630	19_TAAGGCGA_L005_peak_577	51	.	3.31573	7.5176	5.10104	88
chr1	51879398	51879753	19_TAAGGCGA_L005_peak_578	101	.	4.37676	12.7731	10.1807	196
chr1	51915010	51915345	19_TAAGGCGA_L005_peak_579	364	.	7.00607	39.5256	36.4646	166
chr1	51915625	51915853	19_TAAGGCGA_L005_peak_580a	120	.	4.0797	14.6983	12.0608	108
chr1	51915853	51916133	19_TAAGGCGA_L005_peak_580b	537	.	8.82353	57.062	53.7768	121
chr1	51996657	51996933	19_TAAGGCGA_L005_peak_581a	116	.	4.3553	14.2381	11.6073	146
chr1	51996933	51997304	19_TAAGGCGA_L005_peak_581b	446	.	8.76494	47.8704	44.6984	131
chr1	52039261	52039426	19_TAAGGCGA_L005_peak_582	56	.	3.44836	8.12217	5.68071	78
chr1	52043256	52043431	19_TAAGGCGA_L005_peak_583	153	.	5.30517	18.0541	15.3357	94
chr1	52043620	52043804	19_TAAGGCGA_L005_peak_584	39	.	3.05047	6.35881	3.99509	94
chr1	52113544	52114076	19_TAAGGCGA_L005_peak_585	1111	.	14.8227	115.046	111.109	379
chr1	52119166	52119629	19_TAAGGCGA_L005_peak_586	432	.	8.96806	46.3872	43.2353	221
chr1	52232396	52232645	19_TAAGGCGA_L005_peak_587	179	.	4.5547	20.7001	17.9306	114
chr1	52232774	52233122	19_TAAGGCGA_L005_peak_588a	110	.	3.70981	13.6998	11.085	170
chr1	52233122	52233531	19_TAAGGCGA_L005_peak_588b	1538	.	15.7025	158.169	153.809	178
chr1	52280288	52280499	19_TAAGGCGA_L005_peak_589	101	.	4.37676	12.7731	10.1807	108
chr1	52354368	52354518	19_TAAGGCGA_L005_peak_590	39	.	3.05047	6.35881	3.99509	76
chr1	52500143	52500368	19_TAAGGCGA_L005_peak_591a	202	.	5.25803	23.0871	20.2731	129
chr1	52500368	52500780	19_TAAGGCGA_L005_peak_591b	299	.	6.42649	32.87	29.9031	96
chr1	52500792	52500983	19_TAAGGCGA_L005_peak_592	56	.	3.09536	8.08446	5.65601	79
chr1	52597297	52597619	19_TAAGGCGA_L005_peak_593	290	.	7.42723	31.9676	29.0112	162
chr1	52630476	52630814	19_TAAGGCGA_L005_peak_594	514	.	9.7852	54.6611	51.405	159
chr1	52630817	52630999	19_TAAGGCGA_L005_peak_595	64	.	3.49187	8.95427	6.48515	101
chr1	52631058	52631208	19_TAAGGCGA_L005_peak_596	60	.	3.43348	8.54088	6.09112	111
chr1	52648244	52648436	19_TAAGGCGA_L005_peak_597	218	.	6.3662	24.7249	21.8822	91
chr1	52713065	52713244	19_TAAGGCGA_L005_peak_598a	123	.	4.77465	14.9664	12.3175	112
chr1	52713244	52713483	19_TAAGGCGA_L005_peak_598b	115	.	4.64202	14.2231	11.5926	67
chr1	52718091	52718413	19_TAAGGCGA_L005_peak_599	419	.	9.08501	45.0994	41.9635	203
chr1	52718903	52719053	19_TAAGGCGA_L005_peak_600	68	.	3.71362	9.37869	6.89064	78
chr1	52727007	52727252	19_TAAGGCGA_L005_peak_601	62	.	3.58099	8.74271	6.27737	99
chr1	52758244	52758498	19_TAAGGCGA_L005_peak_602	201	.	6.10094	22.9999	20.1869	112
chr1	52764209	52764359	19_TAAGGCGA_L005_peak_603	51	.	3.31573	7.5176	5.10104	73
chr1	52817018	52817232	19_TAAGGCGA_L005_peak_604	93	.	4.18574	11.8894	9.32862	99
chr1	52817655	52817941	19_TAAGGCGA_L005_peak_605	174	.	5.61358	20.1932	17.4354	141
chr1	52844732	52845158	19_TAAGGCGA_L005_peak_606	1827	.	17.3387	187.359	182.787	222
chr1	52845170	52845320	19_TAAGGCGA_L005_peak_607	48	.	2.72873	7.26532	4.86742	72
chr1	52951598	52951774	19_TAAGGCGA_L005_peak_608	105	.	4.40415	13.1661	10.5676	94
chr1	53296738	53297352	19_TAAGGCGA_L005_peak_609	1297	.	16.0861	133.876	129.741	316
chr1	53313525	53313751	19_TAAGGCGA_L005_peak_610	145	.	5.17254	17.2656	14.564	117
chr1	53352343	53352576	19_TAAGGCGA_L005_peak_611a	109	.	4.25532	13.5933	10.9801	95
chr1	53352576	53352926	19_TAAGGCGA_L005_peak_611b	1116	.	15.6953	115.574	111.631	139
chr1	53422999	53423533	19_TAAGGCGA_L005_peak_612	332	.	7.94788	36.2635	33.2471	353
chr1	53713299	53713606	19_TAAGGCGA_L005_peak_613a	406	.	9.01878	43.733	40.6141	217
chr1	53713606	53713833	19_TAAGGCGA_L005_peak_613b	318	.	7.82512	34.8138	31.8165	90
chr1	53784814	53785448	19_TAAGGCGA_L005_peak_614	755	.	12.2879	79.1245	75.5825	416
chr1	53823693	53824133	19_TAAGGCGA_L005_peak_615	1046	.	14.37	108.556	104.688	225
chr1	53824167	53824376	19_TAAGGCGA_L005_peak_616	141	.	4.55722	16.8514	14.1619	110
chr1	53909227	53909416	19_TAAGGCGA_L005_peak_617	138	.	5.03991	16.488	13.8034	95
chr1	53927730	53927880	19_TAAGGCGA_L005_peak_618	62	.	3.58099	8.74271	6.27737	74
chr1	53940234	53940503	19_TAAGGCGA_L005_peak_619	308	.	7.69249	33.8576	30.8738	139
chr1	53940598	53940748	19_TAAGGCGA_L005_peak_620	39	.	3.05047	6.35881	3.99509	95
chr1	53940765	53940972	19_TAAGGCGA_L005_peak_621	115	.	4.64202	14.2231	11.5926	122
chr1	54194186	54194509	19_TAAGGCGA_L005_peak_622	115	.	4.53972	14.2243	11.5937	122
chr1	54194756	54194995	19_TAAGGCGA_L005_peak_623a	107	.	4.37227	13.3739	10.772	138
chr1	54194995	54195218	19_TAAGGCGA_L005_peak_623b	121	.	4.61347	14.7849	12.146	102
chr1	54250489	54250956	19_TAAGGCGA_L005_peak_624	1125	.	15.3506	116.512	112.56	211
chr1	54377634	54377795	19_TAAGGCGA_L005_peak_625	34	.	2.91784	5.80589	3.47064	79
chr1	54438888	54439138	19_TAAGGCGA_L005_peak_626	457	.	9.68193	48.9141	45.7289	120
chr1	54484926	54485300	19_TAAGGCGA_L005_peak_627	756	.	13.2629	79.2246	75.681	152
chr1	54557510	54558051	19_TAAGGCGA_L005_peak_628	1018	.	13.2239	105.67	101.833	157
chr1	54585472	54585838	19_TAAGGCGA_L005_peak_629	201	.	6.10094	22.9999	20.1869	192
chr1	54585970	54586187	19_TAAGGCGA_L005_peak_630	45	.	3.1831	6.9296	4.53879	126
chr1	54647335	54647485	19_TAAGGCGA_L005_peak_631	62	.	3.58099	8.74271	6.27737	72
chr1	54741070	54741257	19_TAAGGCGA_L005_peak_632	45	.	3.1831	6.9296	4.53879	77
chr1	54826723	54826984	19_TAAGGCGA_L005_peak_633	138	.	5.03991	16.488	13.8034	128
chr1	54922811	54922972	19_TAAGGCGA_L005_peak_634	40	.	2.88089	6.42467	4.05953	82
chr1	54925930	54926236	19_TAAGGCGA_L005_peak_635a	131	.	4.62428	15.7984	13.1304	144
chr1	54926236	54926532	19_TAAGGCGA_L005_peak_635b	427	.	8.53728	45.8843	42.7379	163
chr1	55027303	55027763	19_TAAGGCGA_L005_peak_636	1111	.	14.8227	115.046	111.109	171
chr1	55052534	55052969	19_TAAGGCGA_L005_peak_637a	1810	.	16.5969	185.6	181.039	233
chr1	55052969	55053309	19_TAAGGCGA_L005_peak_637b	104	.	3.51816	13.0899	10.4927	202
chr1	55087765	55088441	19_TAAGGCGA_L005_peak_638	1637	.	14.0534	168.201	163.763	257
chr1	55130955	55131404	19_TAAGGCGA_L005_peak_639	828	.	11.6166	86.4567	82.8325	257
chr1	55131418	55131792	19_TAAGGCGA_L005_peak_640	107	.	3.95257	13.3642	10.7625	162
chr1	55161116	55161532	19_TAAGGCGA_L005_peak_641	236	.	6.63146	26.4856	23.6134	244
chr1	55193374	55193697	19_TAAGGCGA_L005_peak_642	416	.	9.15141	44.7569	41.6248	160
chr1	55201845	55202143	19_TAAGGCGA_L005_peak_643	123	.	4.77465	14.9664	12.3175	105
chr1	55221364	55221647	19_TAAGGCGA_L005_peak_644	118	.	4.63619	14.5318	11.8967	157
chr1	55226452	55226602	19_TAAGGCGA_L005_peak_645	50	.	3.28299	7.42452	5.02306	80
chr1	55236985	55237455	19_TAAGGCGA_L005_peak_646	1069	.	13.5496	110.811	106.919	195
chr1	55363382	55363548	19_TAAGGCGA_L005_peak_647	81	.	3.97887	10.6949	8.16335	83
chr1	55363623	55363851	19_TAAGGCGA_L005_peak_648	94	.	4.24413	12.0671	9.49452	111
chr1	55383223	55383429	19_TAAGGCGA_L005_peak_649	193	.	5.96831	22.1512	19.3533	100
chr1	55405615	55405987	19_TAAGGCGA_L005_peak_650a	986	.	11.6129	102.465	98.6638	213
chr1	55405987	55406283	19_TAAGGCGA_L005_peak_650b	83	.	3.28657	10.9209	8.38563	160
chr1	55406285	55406447	19_TAAGGCGA_L005_peak_651	95	.	3.4552	12.1015	9.5284	73
chr1	55454148	55454427	19_TAAGGCGA_L005_peak_652	153	.	5.30517	18.0541	15.3357	128
chr1	55489291	55489804	19_TAAGGCGA_L005_peak_653	844	.	13.9031	88.0811	84.439	195
chr1	55505920	55506070	19_TAAGGCGA_L005_peak_654	39	.	3.05047	6.35881	3.99509	80
chr1	55528672	55529176	19_TAAGGCGA_L005_peak_655	352	.	8.22454	38.2631	35.219	239
chr1	55618634	55618981	19_TAAGGCGA_L005_peak_656a	361	.	8.19672	39.2302	36.1727	257
chr1	55618981	55619248	19_TAAGGCGA_L005_peak_656b	431	.	9.09665	46.2819	43.1311	91
chr1	55736469	55736645	19_TAAGGCGA_L005_peak_657	101	.	4.37676	12.7731	10.1807	88
chr1	55848841	55849139	19_TAAGGCGA_L005_peak_658	318	.	7.82512	34.8138	31.8165	171
chr1	55874239	55874407	19_TAAGGCGA_L005_peak_659	108	.	4.50939	13.4919	10.8802	85
chr1	56782234	56782443	19_TAAGGCGA_L005_peak_660	946	.	14.2857	98.4531	94.6962	104
chr1	56833363	56833558	19_TAAGGCGA_L005_peak_661	75	.	3.84624	10.0296	7.51948	110
chr1	56972174	56972458	19_TAAGGCGA_L005_peak_662a	189	.	4.69909	21.6991	18.9118	145
chr1	56972458	56972719	19_TAAGGCGA_L005_peak_662b	35	.	2.49698	5.90288	3.56537	139
chr1	56972719	56972986	19_TAAGGCGA_L005_peak_662c	61	.	2.92028	8.56807	6.11786	122
chr1	56972986	56973312	19_TAAGGCGA_L005_peak_662d	408	.	6.77043	43.994	40.8722	146
chr1	56973359	56973600	19_TAAGGCGA_L005_peak_663	364	.	6.33694	39.4808	36.4204	107
chr1	56977244	56977408	19_TAAGGCGA_L005_peak_664	110	.	3.81375	13.6223	11.0086	74
chr1	57100726	57100888	19_TAAGGCGA_L005_peak_665	45	.	3.1831	6.9296	4.53879	75
chr1	57174446	57174596	19_TAAGGCGA_L005_peak_666	45	.	3.1831	6.9296	4.53879	85
chr1	57224556	57224719	19_TAAGGCGA_L005_peak_667	101	.	4.37676	12.7731	10.1807	80
chr1	57224805	57225040	19_TAAGGCGA_L005_peak_668	299	.	7.55986	32.9089	29.9388	117
chr1	57269821	57269977	19_TAAGGCGA_L005_peak_669	108	.	4.50939	13.4919	10.8802	81
chr1	57377392	57377780	19_TAAGGCGA_L005_peak_670	805	.	13.2426	84.1805	80.5814	224
chr1	57387892	57388225	19_TAAGGCGA_L005_peak_671	721	.	12.865	75.6835	72.1798	177
chr1	57388517	57388691	19_TAAGGCGA_L005_peak_672	75	.	3.84624	10.0296	7.51948	75
chr1	57406385	57406624	19_TAAGGCGA_L005_peak_673a	115	.	4.64202	14.2231	11.5926	127
chr1	57406624	57406824	19_TAAGGCGA_L005_peak_673b	115	.	4.64202	14.2231	11.5926	112
chr1	57429003	57429221	19_TAAGGCGA_L005_peak_674	239	.	6.00536	26.8575	23.9809	118
chr1	57429759	57430035	19_TAAGGCGA_L005_peak_675	418	.	8.29646	44.9436	41.8095	147
chr1	57430166	57430395	19_TAAGGCGA_L005_peak_676	199	.	5.56793	22.775	19.9694	109
chr1	57634151	57634322	19_TAAGGCGA_L005_peak_677	24	.	2.65258	4.75666	2.48358	83
chr1	57751880	57752030	19_TAAGGCGA_L005_peak_678	56	.	3.44836	8.12217	5.68071	103
chr1	57774465	57774625	19_TAAGGCGA_L005_peak_679	30	.	2.63302	5.32719	3.0205	71
chr1	57774651	57774880	19_TAAGGCGA_L005_peak_680a	195	.	5.45852	22.367	19.5665	142
chr1	57774880	57775096	19_TAAGGCGA_L005_peak_680b	189	.	5.38462	21.7097	18.9223	87
chr1	57775096	57775574	19_TAAGGCGA_L005_peak_680c	222	.	5.87258	25.1109	22.2635	129
chr1	57789857	57790351	19_TAAGGCGA_L005_peak_681	531	.	10.6103	56.4131	53.1352	202
chr1	57850005	57850233	19_TAAGGCGA_L005_peak_682	123	.	4.77465	14.9664	12.3175	111
chr1	57862044	57862382	19_TAAGGCGA_L005_peak_683	115	.	4.64202	14.2231	11.5926	149
chr1	57872148	57872329	19_TAAGGCGA_L005_peak_684	75	.	3.84624	10.0296	7.51948	89
chr1	57890373	57890649	19_TAAGGCGA_L005_peak_685	108	.	4.50939	13.4919	10.8802	160
chr1	57969941	57970326	19_TAAGGCGA_L005_peak_686	868	.	13.7553	90.4729	86.804	185
chr1	57995694	57996137	19_TAAGGCGA_L005_peak_687	706	.	12.2424	74.1348	70.6489	228
chr1	58029622	58029839	19_TAAGGCGA_L005_peak_688a	254	.	5.96421	28.3576	25.4558	153
chr1	58029839	58030077	19_TAAGGCGA_L005_peak_688b	245	.	5.84737	27.4633	24.5759	64
chr1	58030448	58030901	19_TAAGGCGA_L005_peak_689	297	.	6.38916	32.7107	29.7457	273
chr1	58031306	58031472	19_TAAGGCGA_L005_peak_690	122	.	4.13263	14.9075	12.2666	81
chr1	58290263	58290452	19_TAAGGCGA_L005_peak_691	88	.	4.1115	11.3742	8.8219	86
chr1	58296398	58296631	19_TAAGGCGA_L005_peak_692	161	.	5.43779	18.8533	16.1183	104
chr1	58392642	58392941	19_TAAGGCGA_L005_peak_693a	546	.	9.14513	57.9292	54.6332	163
chr1	58392941	58393210	19_TAAGGCGA_L005_peak_693b	751	.	11.0672	78.7003	75.1629	136
chr1	58423954	58424212	19_TAAGGCGA_L005_peak_694	280	.	7.2946	31.034	28.0913	119
chr1	58445092	58445377	19_TAAGGCGA_L005_peak_695a	194	.	5.74221	22.2109	19.4122	137
chr1	58445377	58445727	19_TAAGGCGA_L005_peak_695b	567	.	10.5651	60.0299	56.7087	148
chr1	58504677	58504890	19_TAAGGCGA_L005_peak_696a	30	.	2.75344	5.35383	3.04647	71
chr1	58504890	58505228	19_TAAGGCGA_L005_peak_696b	729	.	12.4922	76.4402	72.9283	143
chr1	58586215	58586460	19_TAAGGCGA_L005_peak_697	299	.	7.55986	32.9089	29.9388	117
chr1	58586468	58586666	19_TAAGGCGA_L005_peak_698	138	.	5.03991	16.488	13.8034	113
chr1	58711385	58711545	19_TAAGGCGA_L005_peak_700	79	.	3.82244	10.4868	7.96866	70
chr1	58711628	58711850	19_TAAGGCGA_L005_peak_701	50	.	3.22981	7.48489	5.08203	123
chr1	58712539	58712870	19_TAAGGCGA_L005_peak_702	122	.	4.6395	14.8693	12.229	210
chr1	58973076	58973340	19_TAAGGCGA_L005_peak_703a	109	.	4.01204	13.5891	10.9759	116
chr1	58973340	58973650	19_TAAGGCGA_L005_peak_703b	828	.	11.9252	86.5008	82.8761	149
chr1	58973650	58973922	19_TAAGGCGA_L005_peak_703c	110	.	4.02415	13.6347	11.0209	162
chr1	59119710	59119991	19_TAAGGCGA_L005_peak_704a	277	.	6.7757	30.6408	27.7058	122
chr1	59119991	59120434	19_TAAGGCGA_L005_peak_704b	544	.	10.1251	57.7627	54.4684	159
chr1	59163012	59163191	19_TAAGGCGA_L005_peak_705	81	.	3.97887	10.6949	8.16335	90
chr1	59236894	59237187	19_TAAGGCGA_L005_peak_706a	74	.	3.50505	9.94428	7.44595	138
chr1	59237187	59237526	19_TAAGGCGA_L005_peak_706b	701	.	11.0992	73.6483	70.1677	156
chr1	59247767	59247940	19_TAAGGCGA_L005_peak_707	81	.	3.97887	10.6949	8.16335	81
chr1	59309224	59309408	19_TAAGGCGA_L005_peak_708	62	.	3.58099	8.74271	6.27737	83
chr1	59422955	59423139	19_TAAGGCGA_L005_peak_709	51	.	3.31573	7.5176	5.10104	84
chr1	59481860	59482287	19_TAAGGCGA_L005_peak_710	689	.	9.50396	72.4406	68.9738	174
chr1	59516045	59516673	19_TAAGGCGA_L005_peak_711	582	.	9.72079	61.5864	58.2471	364
chr1	59524173	59524389	19_TAAGGCGA_L005_peak_712	94	.	4.24413	12.0671	9.49452	114
chr1	59623429	59623625	19_TAAGGCGA_L005_peak_713	130	.	4.90728	15.7215	13.0545	101
chr1	59670644	59670918	19_TAAGGCGA_L005_peak_714	366	.	8.48826	39.7014	36.6363	151
chr1	59684814	59685077	19_TAAGGCGA_L005_peak_715	236	.	6.63146	26.4856	23.6134	139
chr1	59763197	59763565	19_TAAGGCGA_L005_peak_716a	667	.	10.1646	70.2084	66.7674	259
chr1	59763565	59763794	19_TAAGGCGA_L005_peak_716b	144	.	4.46602	17.1341	14.4406	109
chr1	59763832	59763998	19_TAAGGCGA_L005_peak_717	80	.	3.485	10.5818	8.062	93
chr1	59789108	59789306	19_TAAGGCGA_L005_peak_718	153	.	5.30517	18.0541	15.3357	99
chr1	59789842	59790004	19_TAAGGCGA_L005_peak_719	145	.	5.17254	17.2656	14.564	87
chr1	59833798	59834051	19_TAAGGCGA_L005_peak_720	108	.	4.50939	13.4919	10.8802	137
chr1	59912577	59913160	19_TAAGGCGA_L005_peak_721	1291	.	15.9634	133.327	129.197	363
chr1	60042792	60043038	19_TAAGGCGA_L005_peak_722	115	.	4.64202	14.2231	11.5926	125
chr1	60043146	60043394	19_TAAGGCGA_L005_peak_723	81	.	3.97887	10.6949	8.16335	100
chr1	60097606	60097791	19_TAAGGCGA_L005_peak_724	218	.	5.46875	24.7106	21.8722	93
chr1	60097849	60098029	19_TAAGGCGA_L005_peak_725	181	.	5.00245	20.9587	18.1859	86
chr1	60098063	60098362	19_TAAGGCGA_L005_peak_726a	957	.	12.8117	99.4923	95.7237	165
chr1	60098362	60098629	19_TAAGGCGA_L005_peak_726b	153	.	4.6169	18.0542	15.3357	134
chr1	60180161	60180621	19_TAAGGCGA_L005_peak_727a	1490	.	15.693	153.387	149.067	297
chr1	60180621	60180891	19_TAAGGCGA_L005_peak_727b	87	.	3.43348	11.3135	8.77145	163
chr1	60343122	60343416	19_TAAGGCGA_L005_peak_728a	583	.	10.6731	61.6945	58.354	165
chr1	60343416	60343674	19_TAAGGCGA_L005_peak_728b	261	.	6.71961	29.0611	26.1511	129
chr1	60409307	60409545	19_TAAGGCGA_L005_peak_729a	499	.	8.82504	53.1449	49.9082	150
chr1	60409545	60409811	19_TAAGGCGA_L005_peak_729b	609	.	9.93852	64.324	60.9517	89
chr1	60410043	60410196	19_TAAGGCGA_L005_peak_730	45	.	2.91363	6.89277	4.5168	73
chr1	60566572	60567236	19_TAAGGCGA_L005_peak_731	1209	.	14.0507	125.027	120.982	266
chr1	60860696	60860876	19_TAAGGCGA_L005_peak_732	123	.	4.77465	14.9664	12.3175	91
chr1	61181197	61181376	19_TAAGGCGA_L005_peak_733	81	.	3.97887	10.6949	8.16335	92
chr1	61203320	61203563	19_TAAGGCGA_L005_peak_734	108	.	4.50939	13.4919	10.8802	132
chr1	61234085	61234305	19_TAAGGCGA_L005_peak_735	45	.	3.1831	6.9296	4.53879	134
chr1	61257652	61257867	19_TAAGGCGA_L005_peak_736	75	.	3.84624	10.0296	7.51948	113
chr1	61298121	61298322	19_TAAGGCGA_L005_peak_737	81	.	3.97887	10.6949	8.16335	72
chr1	61638690	61639100	19_TAAGGCGA_L005_peak_738	244	.	6.76409	27.3788	24.4923	120
chr1	61851235	61851424	19_TAAGGCGA_L005_peak_739	56	.	3.44836	8.12217	5.68071	81
chr1	61913001	61913260	19_TAAGGCGA_L005_peak_740	88	.	4.1115	11.3742	8.8219	111
chr1	62393083	62393269	19_TAAGGCGA_L005_peak_741	34	.	2.91784	5.80589	3.47064	88
chr1	62638584	62638741	19_TAAGGCGA_L005_peak_742	101	.	4.37676	12.7731	10.1807	82
chr1	62664986	62665538	19_TAAGGCGA_L005_peak_743	588	.	10.3058	62.1606	58.8141	285
chr1	62682498	62682760	19_TAAGGCGA_L005_peak_744	130	.	4.90728	15.7215	13.0545	97
chr1	62701079	62701406	19_TAAGGCGA_L005_peak_745	190	.	5.62874	21.8173	19.0286	163
chr1	62703218	62703524	19_TAAGGCGA_L005_peak_746	146	.	4.35572	17.3051	14.6029	116
chr1	62706485	62706954	19_TAAGGCGA_L005_peak_747	209	.	5.52371	23.7736	20.9511	190
chr1	62743296	62743630	19_TAAGGCGA_L005_peak_748	130	.	4.90728	15.7215	13.0545	198
chr1	62794671	62794843	19_TAAGGCGA_L005_peak_749	161	.	5.43779	18.8533	16.1183	89
chr1	62933494	62933797	19_TAAGGCGA_L005_peak_750	56	.	3.44836	8.12217	5.68071	130
chr1	62934118	62934505	19_TAAGGCGA_L005_peak_751	136	.	4.99015	16.331	13.6553	136
chr1	62951433	62951730	19_TAAGGCGA_L005_peak_752	169	.	5.57042	19.6628	16.9117	120
chr1	62964389	62964602	19_TAAGGCGA_L005_peak_753	153	.	5.30517	18.0541	15.3357	98
chr1	63114000	63114152	19_TAAGGCGA_L005_peak_754	36	.	2.91139	5.97102	3.63188	71
chr1	63114200	63114533	19_TAAGGCGA_L005_peak_755	194	.	5.86735	22.2305	19.4317	130
chr1	63114552	63114805	19_TAAGGCGA_L005_peak_756	499	.	10.0451	53.1923	49.9538	131
chr1	63176612	63176886	19_TAAGGCGA_L005_peak_757	305	.	6.92308	33.5218	30.5447	128
chr1	63176962	63177222	19_TAAGGCGA_L005_peak_758	205	.	5.63225	23.4067	20.5888	114
chr1	63181045	63181379	19_TAAGGCGA_L005_peak_759	450	.	8.58229	48.2559	45.0797	169
chr1	63190976	63191177	19_TAAGGCGA_L005_peak_760	130	.	4.90728	15.7215	13.0545	103
chr1	63445780	63445982	19_TAAGGCGA_L005_peak_761a	81	.	3.97887	10.6949	8.16335	103
chr1	63445982	63446196	19_TAAGGCGA_L005_peak_761b	45	.	3.1831	6.9296	4.53879	99
chr1	63459241	63459447	19_TAAGGCGA_L005_peak_762	39	.	3.05047	6.35881	3.99509	128
chr1	63630252	63630680	19_TAAGGCGA_L005_peak_763	185	.	5.71792	21.3284	18.5457	286
chr1	63668876	63669066	19_TAAGGCGA_L005_peak_764	94	.	4.24413	12.0671	9.49452	98
chr1	63705903	63706053	19_TAAGGCGA_L005_peak_765	68	.	3.71362	9.37869	6.89064	73
chr1	63730538	63730731	19_TAAGGCGA_L005_peak_766	193	.	5.96831	22.1512	19.3533	94
chr1	63763224	63763745	19_TAAGGCGA_L005_peak_767	379	.	7.69642	40.9827	37.9008	300
chr1	63764028	63764328	19_TAAGGCGA_L005_peak_768	256	.	6.21984	28.5385	25.6347	126
chr1	63819961	63820137	19_TAAGGCGA_L005_peak_769	34	.	2.91784	5.80589	3.47064	83
chr1	63994306	63994585	19_TAAGGCGA_L005_peak_770	145	.	5.17254	17.2656	14.564	128
chr1	64020695	64020941	19_TAAGGCGA_L005_peak_771	115	.	4.64202	14.2231	11.5926	117
chr1	64021007	64021192	19_TAAGGCGA_L005_peak_772	130	.	4.90728	15.7215	13.0545	91
chr1	64066909	64067274	19_TAAGGCGA_L005_peak_773	280	.	7.2946	31.034	28.0913	199
chr1	64121431	64122003	19_TAAGGCGA_L005_peak_774	1857	.	13.9351	190.383	185.792	275
chr1	64122109	64122476	19_TAAGGCGA_L005_peak_775	404	.	5.69335	43.5674	40.4523	216
chr1	64143171	64143385	19_TAAGGCGA_L005_peak_776	94	.	4.24413	12.0671	9.49452	129
chr1	64173815	64174033	19_TAAGGCGA_L005_peak_777	123	.	4.77465	14.9664	12.3175	102
chr1	64189534	64189822	19_TAAGGCGA_L005_peak_778	361	.	8.19672	39.2302	36.1727	135
chr1	64190143	64190426	19_TAAGGCGA_L005_peak_779	175	.	5.52764	20.2998	17.5406	164
chr1	64195901	64196337	19_TAAGGCGA_L005_peak_780	339	.	7.43662	36.9492	33.9225	250
chr1	64220576	64220759	19_TAAGGCGA_L005_peak_781	68	.	3.71362	9.37869	6.89064	91
chr1	64295595	64295978	19_TAAGGCGA_L005_peak_782	123	.	4.77465	14.9664	12.3175	262
chr1	64305392	64305657	19_TAAGGCGA_L005_peak_783a	326	.	7.78061	35.687	32.6796	201
chr1	64305657	64305982	19_TAAGGCGA_L005_peak_783b	342	.	7.92952	37.2383	34.2083	65
chr1	64446046	64446340	19_TAAGGCGA_L005_peak_784	457	.	9.68193	48.9141	45.7289	154
chr1	64532585	64533201	19_TAAGGCGA_L005_peak_785	1076	.	13.5481	111.533	107.633	226
chr1	64617086	64617398	19_TAAGGCGA_L005_peak_786a	598	.	9.55631	63.2463	59.8868	168
chr1	64617398	64617636	19_TAAGGCGA_L005_peak_786b	166	.	4.77816	19.3626	16.6211	144
chr1	64617648	64617898	19_TAAGGCGA_L005_peak_787	291	.	6.34766	32.0952	29.1373	126
chr1	64655452	64655663	19_TAAGGCGA_L005_peak_788	88	.	4.1115	11.3742	8.8219	109
chr1	64690518	64691127	19_TAAGGCGA_L005_peak_789	1195	.	12.8255	123.601	119.571	231
chr1	64737451	64737799	19_TAAGGCGA_L005_peak_790a	802	.	8.97353	83.8399	80.245	236
chr1	64737799	64738115	19_TAAGGCGA_L005_peak_790b	1065	.	10.652	110.411	106.523	113
chr1	64791936	64792090	19_TAAGGCGA_L005_peak_791	28	.	2.55727	5.09665	2.81451	71
chr1	64795321	64795651	19_TAAGGCGA_L005_peak_792	168	.	5.02405	19.6271	16.8818	157
chr1	64839322	64839614	19_TAAGGCGA_L005_peak_793	236	.	6.63146	26.4856	23.6134	148
chr1	64852285	64852456	19_TAAGGCGA_L005_peak_794	76	.	3.79027	10.1245	7.61268	94
chr1	64853675	64854128	19_TAAGGCGA_L005_peak_795	161	.	5.43779	18.8533	16.1183	213
chr1	64956689	64956855	19_TAAGGCGA_L005_peak_796	56	.	3.44836	8.12217	5.68071	93
chr1	65178252	65178559	19_TAAGGCGA_L005_peak_797	334	.	6.09137	36.4896	33.4706	186
chr1	65178649	65178799	19_TAAGGCGA_L005_peak_798	86	.	3.28767	11.1435	8.60453	73
chr1	65178943	65179441	19_TAAGGCGA_L005_peak_799	1041	.	11.7647	107.992	104.13	314
chr1	65186342	65187003	19_TAAGGCGA_L005_peak_800	1123	.	14.2436	116.252	112.302	309
chr1	65312241	65312406	19_TAAGGCGA_L005_peak_801	89	.	4.05834	11.4966	8.94234	80
chr1	66174990	66175385	19_TAAGGCGA_L005_peak_802	970	.	11.5494	100.79	97.0073	202
chr1	66175454	66175648	19_TAAGGCGA_L005_peak_803	49	.	2.75862	7.38406	4.98357	87
chr1	66176113	66176348	19_TAAGGCGA_L005_peak_804	67	.	3.03878	9.25139	6.77648	136
chr1	66177884	66178034	19_TAAGGCGA_L005_peak_805	82	.	3.29354	10.7323	8.20019	103
chr1	66187110	66187351	19_TAAGGCGA_L005_peak_806	81	.	3.97887	10.6949	8.16335	149
chr1	66195267	66195644	19_TAAGGCGA_L005_peak_807	62	.	3.58099	8.74271	6.27737	241
chr1	66227003	66227379	19_TAAGGCGA_L005_peak_808	271	.	7.16197	30.1081	27.1792	170
chr1	66228253	66228547	19_TAAGGCGA_L005_peak_809	232	.	6.51466	26.0987	23.2351	140
chr1	66320838	66321095	19_TAAGGCGA_L005_peak_810	378	.	7.54912	40.8862	37.8055	124
chr1	66321603	66321881	19_TAAGGCGA_L005_peak_811a	382	.	7.656	41.326	38.2403	126
chr1	66321881	66322131	19_TAAGGCGA_L005_peak_811b	143	.	4.61458	17.0675	14.375	152
chr1	66386762	66387079	19_TAAGGCGA_L005_peak_812	488	.	10.0798	52.0941	48.8692	160
chr1	66395298	66395501	19_TAAGGCGA_L005_peak_813	88	.	4.1115	11.3742	8.8219	113
chr1	66467993	66468364	19_TAAGGCGA_L005_peak_814	318	.	7.82512	34.8138	31.8165	165
chr1	66638274	66638543	19_TAAGGCGA_L005_peak_815	210	.	6.23357	23.8579	21.03	117
chr1	66655153	66655563	19_TAAGGCGA_L005_peak_816	802	.	13.3417	83.8291	80.2343	137
chr1	66655850	66656000	19_TAAGGCGA_L005_peak_817	64	.	3.57143	8.95763	6.4884	72
chr1	66689447	66689633	19_TAAGGCGA_L005_peak_818	130	.	4.6875	15.6854	13.0259	89
chr1	66692435	66692593	19_TAAGGCGA_L005_peak_819	70	.	3.69192	9.56792	7.07653	76
chr1	66692651	66693139	19_TAAGGCGA_L005_peak_820	456	.	9.47503	48.7829	45.6007	183
chr1	66700641	66700968	19_TAAGGCGA_L005_peak_821a	1313	.	17.6402	135.54	131.388	183
chr1	66700968	66701231	19_TAAGGCGA_L005_peak_821b	268	.	6.65888	29.7548	26.8333	145
chr1	66816080	66816306	19_TAAGGCGA_L005_peak_822	73	.	3.03816	9.83313	7.33684	84
chr1	66816848	66817012	19_TAAGGCGA_L005_peak_823a	154	.	4.03749	18.1943	15.4741	100
chr1	66817012	66817182	19_TAAGGCGA_L005_peak_823b	149	.	3.9783	17.6181	14.9116	65
chr1	66817258	66817502	19_TAAGGCGA_L005_peak_824a	201	.	4.55202	22.9371	20.1295	124
chr1	66817502	66817834	19_TAAGGCGA_L005_peak_824b	602	.	8.09249	63.6602	60.2959	121
chr1	66861819	66862094	19_TAAGGCGA_L005_peak_825	79	.	3.58272	10.455	7.9375	174
chr1	66862678	66863026	19_TAAGGCGA_L005_peak_826	300	.	6.68058	33.0251	30.0537	149
chr1	66863124	66863495	19_TAAGGCGA_L005_peak_827	427	.	8.12923	45.8656	42.7194	216
chr1	66871689	66871863	19_TAAGGCGA_L005_peak_828	24	.	2.65258	4.75666	2.48358	82
chr1	66895833	66895985	19_TAAGGCGA_L005_peak_829	75	.	3.84624	10.0296	7.51948	68
chr1	66896195	66896508	19_TAAGGCGA_L005_peak_830	177	.	5.70305	20.4824	17.7156	163
chr1	66938594	66938756	19_TAAGGCGA_L005_peak_831	62	.	3.58099	8.74271	6.27737	75
chr1	66960989	66961177	19_TAAGGCGA_L005_peak_832	62	.	3.58099	8.74271	6.27737	85
chr1	67038596	67038787	19_TAAGGCGA_L005_peak_833a	27	.	2.59155	5.04988	2.76902	74
chr1	67038787	67039057	19_TAAGGCGA_L005_peak_833b	805	.	12.507	84.1508	80.5522	117
chr1	67049889	67050078	19_TAAGGCGA_L005_peak_834	75	.	3.84624	10.0296	7.51948	102
chr1	67061546	67061747	19_TAAGGCGA_L005_peak_835	185	.	5.83568	21.312	18.5296	97
chr1	67218411	67218599	19_TAAGGCGA_L005_peak_836	75	.	3.84624	10.0296	7.51948	88
chr1	67227773	67227933	19_TAAGGCGA_L005_peak_837	88	.	4.1115	11.3742	8.8219	80
chr1	67359889	67360083	19_TAAGGCGA_L005_peak_838	81	.	3.97887	10.6949	8.16335	101
chr1	67366000	67366431	19_TAAGGCGA_L005_peak_839	263	.	6.64688	29.2571	26.3414	288
chr1	67366505	67366861	19_TAAGGCGA_L005_peak_840	292	.	7.09135	32.2585	29.2988	167
chr1	67385496	67385764	19_TAAGGCGA_L005_peak_841	271	.	7.16197	30.1081	27.1792	125
chr1	67397746	67398129	19_TAAGGCGA_L005_peak_842a	1184	.	14.1284	122.433	118.416	245
chr1	67398129	67398421	19_TAAGGCGA_L005_peak_842b	341	.	6.69725	37.2062	34.1766	138
chr1	67436884	67437164	19_TAAGGCGA_L005_peak_843	227	.	6.49883	25.6009	22.7434	144
chr1	67644708	67644920	19_TAAGGCGA_L005_peak_844	62	.	3.58099	8.74271	6.27737	114
chr1	67803320	67803512	19_TAAGGCGA_L005_peak_845	81	.	3.97887	10.6949	8.16335	90
chr1	68046515	68046747	19_TAAGGCGA_L005_peak_846	327	.	7.95775	35.7773	32.7664	112
chr1	68047221	68047406	19_TAAGGCGA_L005_peak_847	62	.	3.58099	8.74271	6.27737	74
chr1	68973794	68974042	19_TAAGGCGA_L005_peak_848	81	.	3.97887	10.6949	8.16335	124
chr1	69105713	69105935	19_TAAGGCGA_L005_peak_849	43	.	2.92366	6.74165	4.36923	114
chr1	69105937	69106174	19_TAAGGCGA_L005_peak_850	71	.	3.47637	9.61023	7.11813	105
chr1	69106184	69106356	19_TAAGGCGA_L005_peak_851a	34	.	2.71592	5.74056	3.42325	93
chr1	69106356	69106538	19_TAAGGCGA_L005_peak_851b	34	.	2.73373	5.79559	3.47064	79
chr1	69108486	69108636	19_TAAGGCGA_L005_peak_852	74	.	3.58142	9.96258	7.46389	74
chr1	69157391	69157708	19_TAAGGCGA_L005_peak_853	327	.	7.95775	35.7773	32.7664	144
chr1	69241859	69242112	19_TAAGGCGA_L005_peak_854	138	.	5.03991	16.488	13.8034	119
chr1	69452943	69453244	19_TAAGGCGA_L005_peak_855	210	.	6.23357	23.8579	21.03	144
chr1	69456690	69456930	19_TAAGGCGA_L005_peak_856	315	.	7.60939	34.5841	31.5921	125
chr1	69458769	69459092	19_TAAGGCGA_L005_peak_857	145	.	5.17254	17.2656	14.564	146
chr1	69687188	69687853	19_TAAGGCGA_L005_peak_858	566	.	8.72247	59.9385	56.6182	320
chr1	69689109	69689295	19_TAAGGCGA_L005_peak_859	175	.	4.68819	20.3233	17.5637	89
chr1	69829084	69829304	19_TAAGGCGA_L005_peak_860	94	.	4.24413	12.0671	9.49452	134
chr1	70266026	70266210	19_TAAGGCGA_L005_peak_861	94	.	4.24413	12.0671	9.49452	98
chr1	70380111	70380384	19_TAAGGCGA_L005_peak_862	227	.	6.49883	25.6009	22.7434	126
chr1	70430487	70430658	19_TAAGGCGA_L005_peak_863	88	.	4.1115	11.3742	8.8219	85
chr1	70475294	70475526	19_TAAGGCGA_L005_peak_864a	220	.	6.28608	24.8946	22.0498	139
chr1	70475526	70475805	19_TAAGGCGA_L005_peak_864b	384	.	8.54592	41.5378	38.4495	93
chr1	70475851	70476076	19_TAAGGCGA_L005_peak_865	159	.	5.26646	18.6715	15.9448	102
chr1	70725634	70725850	19_TAAGGCGA_L005_peak_866	145	.	5.17254	17.2656	14.564	106
chr1	70853488	70853638	19_TAAGGCGA_L005_peak_867	51	.	3.31573	7.5176	5.10104	74
chr1	70997605	70997920	19_TAAGGCGA_L005_peak_868	201	.	6.10094	22.9999	20.1869	162
chr1	71079285	71079471	19_TAAGGCGA_L005_peak_869	210	.	6.23357	23.8579	21.03	92
chr1	71102398	71102606	19_TAAGGCGA_L005_peak_870	227	.	5.4203	25.6535	22.7953	100
chr1	71102628	71102890	19_TAAGGCGA_L005_peak_871a	80	.	3.41328	10.5425	8.02346	106
chr1	71102890	71103318	19_TAAGGCGA_L005_peak_871b	612	.	9.34494	64.6232	61.2474	156
chr1	71277041	71277203	19_TAAGGCGA_L005_peak_872	75	.	3.84624	10.0296	7.51948	97
chr1	71540584	71540787	19_TAAGGCGA_L005_peak_873	51	.	3.31573	7.5176	5.10104	115
chr1	71556831	71557266	19_TAAGGCGA_L005_peak_874a	775	.	12.0977	81.1094	77.545	294
chr1	71557266	71557548	19_TAAGGCGA_L005_peak_874b	73	.	3.53396	9.80406	7.30841	142
chr1	71614947	71615223	19_TAAGGCGA_L005_peak_875	253	.	6.89671	28.2804	25.3796	144
chr1	71652759	71653064	19_TAAGGCGA_L005_peak_876a	81	.	3.97887	10.6949	8.16335	90
chr1	71653064	71653419	19_TAAGGCGA_L005_peak_876b	280	.	7.2946	31.034	28.0913	215
chr1	71673737	71673897	19_TAAGGCGA_L005_peak_877	68	.	3.71362	9.37869	6.89064	78
chr1	72002418	72002762	19_TAAGGCGA_L005_peak_878	218	.	6.3662	24.7249	21.8822	224
chr1	72014677	72014844	19_TAAGGCGA_L005_peak_879	62	.	3.58099	8.74271	6.27737	81
chr1	72069013	72069306	19_TAAGGCGA_L005_peak_880	177	.	5.70305	20.4824	17.7156	173
chr1	72123774	72123934	19_TAAGGCGA_L005_peak_881	101	.	4.37676	12.7731	10.1807	77
chr1	72142003	72142161	19_TAAGGCGA_L005_peak_882	130	.	4.90728	15.7215	13.0545	72
chr1	72187609	72187804	19_TAAGGCGA_L005_peak_883	88	.	4.1115	11.3742	8.8219	101
chr1	72211942	72212210	19_TAAGGCGA_L005_peak_884a	115	.	4.51411	14.142	11.5203	128
chr1	72212210	72212480	19_TAAGGCGA_L005_peak_884b	411	.	8.84397	44.2516	41.1271	140
chr1	72220126	72220278	19_TAAGGCGA_L005_peak_885	81	.	3.97887	10.6949	8.16335	78
chr1	72226154	72226595	19_TAAGGCGA_L005_peak_886a	575	.	7.23115	60.9228	57.5908	279
chr1	72226595	72226855	19_TAAGGCGA_L005_peak_886b	400	.	5.93876	43.1479	40.0374	163
chr1	72226855	72227055	19_TAAGGCGA_L005_peak_886c	249	.	4.6798	27.8917	24.9992	97
chr1	72227055	72227267	19_TAAGGCGA_L005_peak_886d	164	.	3.86148	19.1679	16.429	103
chr1	72227267	72227466	19_TAAGGCGA_L005_peak_886e	37	.	2.33344	6.14275	3.79948	110
chr1	72236371	72236583	19_TAAGGCGA_L005_peak_887	268	.	6.32244	29.808	26.8859	101
chr1	72236701	72237194	19_TAAGGCGA_L005_peak_888	191	.	5.35332	21.9696	19.1788	365
chr1	72243828	72244164	19_TAAGGCGA_L005_peak_889a	364	.	6.34429	39.5192	36.4583	136
chr1	72244164	72244611	19_TAAGGCGA_L005_peak_889b	432	.	6.97134	46.4515	43.2989	201
chr1	72244611	72244934	19_TAAGGCGA_L005_peak_889c	28	.	2.34009	5.17468	2.89024	247
chr1	72245024	72245278	19_TAAGGCGA_L005_peak_890	75	.	3.12378	10.01	7.51045	121
chr1	72254678	72254837	19_TAAGGCGA_L005_peak_891	99	.	3.13253	12.4891	9.90976	79
chr1	72254923	72255364	19_TAAGGCGA_L005_peak_892a	545	.	6.90276	57.8032	54.5086	260
chr1	72255364	72255742	19_TAAGGCGA_L005_peak_892b	520	.	6.7409	55.3358	52.071	182
chr1	72255742	72256036	19_TAAGGCGA_L005_peak_892c	74	.	2.83902	9.98207	7.48309	196
chr1	72284168	72284482	19_TAAGGCGA_L005_peak_893	654	.	11.3772	68.8743	65.4486	173
chr1	72286923	72287081	19_TAAGGCGA_L005_peak_894	89	.	3.89685	11.5292	8.97442	78
chr1	72307228	72307546	19_TAAGGCGA_L005_peak_895	339	.	7.85536	36.9764	33.9493	130
chr1	72364850	72365040	19_TAAGGCGA_L005_peak_896	62	.	3.58099	8.74271	6.27737	111
chr1	72379835	72379993	19_TAAGGCGA_L005_peak_897	75	.	3.84624	10.0296	7.51948	120
chr1	72383165	72383316	19_TAAGGCGA_L005_peak_898	62	.	3.58099	8.74271	6.27737	78
chr1	72490423	72490588	19_TAAGGCGA_L005_peak_899	51	.	3.31573	7.5176	5.10104	90
chr1	72536233	72536452	19_TAAGGCGA_L005_peak_900	65	.	3.60592	9.06056	6.58937	102
chr1	72536966	72537236	19_TAAGGCGA_L005_peak_901	187	.	5.79524	21.5849	18.799	145
chr1	72538427	72538619	19_TAAGGCGA_L005_peak_902	72	.	3.65854	9.71701	7.22296	99
chr1	72583000	72583370	19_TAAGGCGA_L005_peak_903	1189	.	14.7245	123.005	118.982	178
chr1	72583404	72583671	19_TAAGGCGA_L005_peak_904	251	.	5.89391	28.0658	25.1711	116
chr1	72593434	72593852	19_TAAGGCGA_L005_peak_905	356	.	8.35564	38.7101	35.6584	163
chr1	72673155	72673305	19_TAAGGCGA_L005_peak_906	45	.	3.1831	6.9296	4.53879	66
chr1	72696395	72696589	19_TAAGGCGA_L005_peak_907	161	.	5.43779	18.8533	16.1183	93
chr1	72711109	72711375	19_TAAGGCGA_L005_peak_908	185	.	5.83568	21.312	18.5296	127
chr1	72739115	72739317	19_TAAGGCGA_L005_peak_909	44	.	2.89555	6.83315	4.45854	99
chr1	72739397	72739654	19_TAAGGCGA_L005_peak_910a	25	.	2.47806	4.85303	2.57738	88
chr1	72739654	72740080	19_TAAGGCGA_L005_peak_910b	483	.	8.71369	51.559	48.3413	169
chr1	72746499	72746666	19_TAAGGCGA_L005_peak_911	81	.	3.97887	10.6949	8.16335	88
chr1	72751286	72751665	19_TAAGGCGA_L005_peak_912	263	.	6.90096	29.2284	26.3131	139
chr1	72824438	72824621	19_TAAGGCGA_L005_peak_913	130	.	4.35223	15.7586	13.0911	85
chr1	72826525	72826800	19_TAAGGCGA_L005_peak_914	50	.	2.97767	7.48126	5.07851	175
chr1	72827062	72827212	19_TAAGGCGA_L005_peak_915	56	.	3.08611	8.05221	5.62449	82
chr1	72832828	72833197	19_TAAGGCGA_L005_peak_916	68	.	3.71362	9.37869	6.89064	179
chr1	72858823	72859210	19_TAAGGCGA_L005_peak_917	308	.	7.69249	33.8576	30.8738	227
chr1	72870328	72870485	19_TAAGGCGA_L005_peak_918	28	.	2.53421	5.17155	2.88717	81
chr1	72871164	72871320	19_TAAGGCGA_L005_peak_919	101	.	3.92968	12.7308	10.1474	73
chr1	72874888	72875044	19_TAAGGCGA_L005_peak_920	79	.	3.53179	10.5158	7.99716	73
chr1	72877920	72878130	19_TAAGGCGA_L005_peak_921	193	.	5.96831	22.1512	19.3533	101
chr1	72951892	72952117	19_TAAGGCGA_L005_peak_922	39	.	3.05047	6.35881	3.99509	120
chr1	73084987	73085143	19_TAAGGCGA_L005_peak_923	56	.	3.44836	8.12217	5.68071	88
chr1	73140691	73140879	19_TAAGGCGA_L005_peak_924	51	.	3.31573	7.5176	5.10104	92
chr1	73169413	73169692	19_TAAGGCGA_L005_peak_925	68	.	3.71362	9.37869	6.89064	189
chr1	73270728	73271273	19_TAAGGCGA_L005_peak_926	626	.	10.9799	66.0527	62.6602	253
chr1	73538715	73538937	19_TAAGGCGA_L005_peak_927	51	.	3.31573	7.5176	5.10104	110
chr1	73641137	73641372	19_TAAGGCGA_L005_peak_928	35	.	2.8786	5.87846	3.54152	142
chr1	73642611	73643084	19_TAAGGCGA_L005_peak_929	224	.	6.28141	25.3118	22.462	282
chr1	73673557	73673737	19_TAAGGCGA_L005_peak_930	75	.	3.84624	10.0296	7.51948	95
chr1	73744016	73744448	19_TAAGGCGA_L005_peak_931	457	.	9.68193	48.9141	45.7289	146
chr1	73824372	73824590	19_TAAGGCGA_L005_peak_932	158	.	4.92072	18.5408	15.816	103
chr1	73826377	73826543	19_TAAGGCGA_L005_peak_933	104	.	4.19092	13.0792	10.482	84
chr1	73850322	73850478	19_TAAGGCGA_L005_peak_934	31	.	2.58065	5.46858	3.15848	77
chr1	73850482	73851051	19_TAAGGCGA_L005_peak_935	575	.	9.41526	60.8551	57.5237	301
chr1	73862851	73863078	19_TAAGGCGA_L005_peak_936	227	.	6.49883	25.6009	22.7434	117
chr1	73901597	73901749	19_TAAGGCGA_L005_peak_937	68	.	3.71362	9.37869	6.89064	85
chr1	73942269	73942566	19_TAAGGCGA_L005_peak_938	236	.	5.71429	26.5096	23.6373	131
chr1	73944448	73944805	19_TAAGGCGA_L005_peak_939	260	.	5.90758	28.9461	26.0374	138
chr1	73954617	73954821	19_TAAGGCGA_L005_peak_940	59	.	3.46376	8.39964	5.95282	113
chr1	73955564	73955756	19_TAAGGCGA_L005_peak_941	91	.	4.13704	11.74	9.18178	97
chr1	73962928	73963406	19_TAAGGCGA_L005_peak_942	509	.	8.67869	54.1825	50.9329	246
chr1	73979263	73979583	19_TAAGGCGA_L005_peak_943	205	.	5.96273	23.3754	20.5578	168
chr1	73998544	73999005	19_TAAGGCGA_L005_peak_944	242	.	6.07375	27.1215	24.2418	219
chr1	74027483	74027739	19_TAAGGCGA_L005_peak_945	118	.	4.62725	14.5034	11.8688	147
chr1	74094621	74094873	19_TAAGGCGA_L005_peak_946	114	.	4.1365	14.0538	11.4335	131
chr1	74098407	74098558	19_TAAGGCGA_L005_peak_947	52	.	3.10492	7.71524	5.29469	93
chr1	74111336	74111786	19_TAAGGCGA_L005_peak_948	510	.	8.96907	54.3188	51.0666	203
chr1	74236265	74236598	19_TAAGGCGA_L005_peak_949	344	.	7.84795	37.4652	34.4325	172
chr1	74284604	74285140	19_TAAGGCGA_L005_peak_950	1487	.	13.7691	153.039	148.723	235
chr1	74295428	74296121	19_TAAGGCGA_L005_peak_951	1491	.	13.3775	153.455	149.135	391
chr1	74303854	74304048	19_TAAGGCGA_L005_peak_952a	45	.	3.1831	6.9296	4.53879	82
chr1	74304048	74304266	19_TAAGGCGA_L005_peak_952b	62	.	3.58099	8.74271	6.27737	112
chr1	74317420	74317575	19_TAAGGCGA_L005_peak_953	45	.	3.1831	6.9296	4.53879	107
chr1	74332304	74332545	19_TAAGGCGA_L005_peak_954a	629	.	9.70504	66.2966	62.9014	165
chr1	74332545	74332882	19_TAAGGCGA_L005_peak_954b	526	.	8.70388	55.96	52.6882	76
chr1	74361908	74362137	19_TAAGGCGA_L005_peak_955	130	.	4.90728	15.7215	13.0545	119
chr1	74386804	74387135	19_TAAGGCGA_L005_peak_956	397	.	7.4215	42.8305	39.7235	164
chr1	74387164	74387318	19_TAAGGCGA_L005_peak_957	92	.	3.61278	11.7934	9.23427	72
chr1	74391357	74391748	19_TAAGGCGA_L005_peak_958	446	.	7.63766	47.8271	44.6571	204
chr1	74397272	74397663	19_TAAGGCGA_L005_peak_959	377	.	8.33852	40.8032	37.7232	245
chr1	74452812	74453022	19_TAAGGCGA_L005_peak_960	81	.	3.97887	10.6949	8.16335	115
chr1	74505744	74506167	19_TAAGGCGA_L005_peak_961	915	.	12.4939	95.2362	91.5146	178
chr1	74506215	74506513	19_TAAGGCGA_L005_peak_962	115	.	4.10616	14.2285	11.5978	107
chr1	74506560	74506756	19_TAAGGCGA_L005_peak_963	124	.	4.25101	15.0711	12.4206	99
chr1	74538682	74539041	19_TAAGGCGA_L005_peak_964	101	.	4.37676	12.7731	10.1807	135
chr1	74544196	74544474	19_TAAGGCGA_L005_peak_965	236	.	6.63146	26.4856	23.6134	155
chr1	74570119	74570269	19_TAAGGCGA_L005_peak_966	51	.	3.31573	7.5176	5.10104	74
chr1	74587704	74587897	19_TAAGGCGA_L005_peak_967	110	.	3.63924	13.6393	11.0254	88
chr1	74587900	74588466	19_TAAGGCGA_L005_peak_968	1376	.	14.263	141.833	137.62	264
chr1	74601294	74601566	19_TAAGGCGA_L005_peak_969	218	.	6.3662	24.7249	21.8822	124
chr1	74661444	74661871	19_TAAGGCGA_L005_peak_970	449	.	9.12964	48.117	44.9425	245
chr1	74661921	74662107	19_TAAGGCGA_L005_peak_971	19	.	2.41255	4.11741	1.90789	95
chr1	74773127	74773428	19_TAAGGCGA_L005_peak_972	268	.	6.77966	29.7334	26.8121	144
chr1	74787974	74788146	19_TAAGGCGA_L005_peak_973	51	.	3.31573	7.5176	5.10104	91
chr1	74797508	74797671	19_TAAGGCGA_L005_peak_974	45	.	3.1831	6.9296	4.53879	86
chr1	74803133	74803309	19_TAAGGCGA_L005_peak_975	90	.	4.08163	11.5689	9.01351	90
chr1	74808157	74808420	19_TAAGGCGA_L005_peak_976	127	.	4.79275	15.3605	12.7059	148
chr1	74816588	74816845	19_TAAGGCGA_L005_peak_977a	61	.	3.5248	8.57901	6.12852	124
chr1	74816845	74817132	19_TAAGGCGA_L005_peak_977b	251	.	6.8152	28.0094	25.1154	134
chr1	74854706	74855012	19_TAAGGCGA_L005_peak_978	402	.	8.02603	43.3386	40.226	166
chr1	74858475	74858670	19_TAAGGCGA_L005_peak_979	54	.	3.16076	7.89845	5.47407	111
chr1	75124593	75124835	19_TAAGGCGA_L005_peak_980a	208	.	5.58539	23.6226	20.8019	115
chr1	75124835	75125089	19_TAAGGCGA_L005_peak_980b	478	.	8.71849	51.0234	47.813	128
chr1	75125089	75125342	19_TAAGGCGA_L005_peak_980c	334	.	7.06494	36.4508	33.4323	127
chr1	75142365	75142515	19_TAAGGCGA_L005_peak_981	79	.	3.50526	10.4198	7.90287	74
chr1	75142579	75142755	19_TAAGGCGA_L005_peak_982a	197	.	5.22167	22.5691	19.7662	117
chr1	75142755	75142946	19_TAAGGCGA_L005_peak_982b	146	.	4.52533	17.3691	14.6662	60
chr1	75142946	75143201	19_TAAGGCGA_L005_peak_982c	88	.	3.65072	11.4415	8.88808	132
chr1	75168491	75168805	19_TAAGGCGA_L005_peak_983	536	.	10.3995	56.9214	53.6377	152
chr1	75180082	75180529	19_TAAGGCGA_L005_peak_984	132	.	4.7561	15.9148	13.2452	315
chr1	75191677	75191827	19_TAAGGCGA_L005_peak_985	44	.	2.85293	6.86922	4.49377	72
chr1	75191856	75192262	19_TAAGGCGA_L005_peak_986	1020	.	13.2816	105.937	102.097	215
chr1	75210694	75210980	19_TAAGGCGA_L005_peak_987	396	.	8.88615	42.7154	39.6097	130
chr1	75236357	75236570	19_TAAGGCGA_L005_peak_988	195	.	5.90122	22.3433	19.5431	115
chr1	75236766	75236991	19_TAAGGCGA_L005_peak_989	205	.	6.08808	23.3795	20.5619	113
chr1	75244964	75245183	19_TAAGGCGA_L005_peak_990	163	.	5.39846	19.1064	16.3682	103
chr1	75248168	75248496	19_TAAGGCGA_L005_peak_991	141	.	4.94132	16.8728	14.183	153
chr1	75289398	75289674	19_TAAGGCGA_L005_peak_992	123	.	4.77465	14.9664	12.3175	165
chr1	75317327	75318109	19_TAAGGCGA_L005_peak_993	1408	.	10.8554	145.105	140.86	366
chr1	75370443	75370645	19_TAAGGCGA_L005_peak_994	108	.	4.50939	13.4919	10.8802	92
chr1	75398807	75398971	19_TAAGGCGA_L005_peak_995	55	.	3.33539	8.01732	5.59038	84
chr1	75399870	75400215	19_TAAGGCGA_L005_peak_996	148	.	5.02759	17.5121	14.8072	227
chr1	75422885	75423138	19_TAAGGCGA_L005_peak_997a	98	.	4.26632	12.4334	9.855	133
chr1	75423138	75423356	19_TAAGGCGA_L005_peak_997b	48	.	3.23206	7.27883	4.88066	121
chr1	75435851	75436045	19_TAAGGCGA_L005_peak_998	88	.	4.1115	11.3742	8.8219	91
chr1	75445810	75446024	19_TAAGGCGA_L005_peak_999	119	.	4.65417	14.5886	11.9528	116
chr1	75460770	75460953	19_TAAGGCGA_L005_peak_1000a	99	.	3.88151	12.5544	9.97395	84
chr1	75460953	75461159	19_TAAGGCGA_L005_peak_1000b	64	.	3.2888	8.96724	6.49786	99
chr1	75461167	75461317	19_TAAGGCGA_L005_peak_1001	44	.	2.90005	6.848	4.473	79
chr1	75461890	75462000	19_TAAGGCGA_L005_peak_1002a	38	.	2.75792	6.20602	3.86111	79
chr1	75462000	75462047	19_TAAGGCGA_L005_peak_1002b	29	.	2.55754	5.24542	2.95889	32
chr1	75467652	75467895	19_TAAGGCGA_L005_peak_1003	96	.	4.09392	12.1787	9.60442	118
chr1	75479005	75479711	19_TAAGGCGA_L005_peak_1004	1074	.	10.2365	111.35	107.453	441
chr1	75487703	75487937	19_TAAGGCGA_L005_peak_1005	77	.	3.73945	10.2253	7.71179	132
chr1	75488026	75488176	19_TAAGGCGA_L005_peak_1006	58	.	3.34728	8.27624	5.83194	74
chr1	75495341	75495491	19_TAAGGCGA_L005_peak_1007	81	.	3.97887	10.6949	8.16335	75
chr1	75506067	75506315	19_TAAGGCGA_L005_peak_1008a	59	.	3.30108	8.35218	5.90635	130
chr1	75506315	75506553	19_TAAGGCGA_L005_peak_1008b	204	.	5.70125	23.265	20.4488	119
chr1	75521368	75521598	19_TAAGGCGA_L005_peak_1009	280	.	7.2946	31.034	28.0913	122
chr1	75521692	75521863	19_TAAGGCGA_L005_peak_1010	115	.	4.64202	14.2231	11.5926	80
chr1	75546360	75546579	19_TAAGGCGA_L005_peak_1011	140	.	4.80657	16.7607	14.0725	113
chr1	75546648	75546807	19_TAAGGCGA_L005_peak_1012	44	.	3.02678	6.87452	4.49896	79
chr1	75559477	75559856	19_TAAGGCGA_L005_peak_1013	515	.	9.51302	54.803	51.5453	195
chr1	75653703	75653887	19_TAAGGCGA_L005_peak_1014	34	.	2.91784	5.80589	3.47064	87
chr1	75681091	75681313	19_TAAGGCGA_L005_peak_1015	193	.	5.96831	22.1512	19.3533	110
chr1	75786551	75786730	19_TAAGGCGA_L005_peak_1016	56	.	3.44836	8.12217	5.68071	94
chr1	75925814	75926033	19_TAAGGCGA_L005_peak_1017	56	.	3.44836	8.12217	5.68071	115
chr1	76039088	76039507	19_TAAGGCGA_L005_peak_1018	161	.	5.43779	18.8533	16.1183	126
chr1	76212736	76212952	19_TAAGGCGA_L005_peak_1019	68	.	3.71362	9.37869	6.89064	94
chr1	76246215	76246569	19_TAAGGCGA_L005_peak_1020	108	.	4.50939	13.4919	10.8802	161
chr1	76283352	76283636	19_TAAGGCGA_L005_peak_1021	262	.	7.02934	29.1902	26.2753	161
chr1	76433439	76433742	19_TAAGGCGA_L005_peak_1022	68	.	3.71362	9.37869	6.89064	110
chr1	76535615	76535933	19_TAAGGCGA_L005_peak_1023	130	.	4.90728	15.7215	13.0545	172
chr1	76642791	76642978	19_TAAGGCGA_L005_peak_1024	56	.	3.44836	8.12217	5.68071	82
chr1	77043786	77044069	19_TAAGGCGA_L005_peak_1025	123	.	4.77465	14.9664	12.3175	138
chr1	77080898	77081107	19_TAAGGCGA_L005_peak_1026	94	.	4.24413	12.0671	9.49452	99
chr1	77128231	77128398	19_TAAGGCGA_L005_peak_1027	75	.	3.84624	10.0296	7.51948	88
chr1	77410210	77410464	19_TAAGGCGA_L005_peak_1028	81	.	3.97887	10.6949	8.16335	143
chr1	77496752	77497234	19_TAAGGCGA_L005_peak_1029	446	.	9.5493	47.8657	44.6939	252
chr1	77515004	77515337	19_TAAGGCGA_L005_peak_1030	629	.	10.7224	66.3254	62.9299	155
chr1	77516340	77516505	19_TAAGGCGA_L005_peak_1031	113	.	4.28169	13.9838	11.3646	88
chr1	78218222	78218372	19_TAAGGCGA_L005_peak_1032	39	.	3.05047	6.35881	3.99509	140
chr1	78371666	78371869	19_TAAGGCGA_L005_peak_1033	177	.	5.70305	20.4824	17.7156	109
chr1	78436006	78436156	19_TAAGGCGA_L005_peak_1034	29	.	2.78521	5.27158	2.96624	124
chr1	78488587	78488980	19_TAAGGCGA_L005_peak_1035	563	.	10.6383	59.6682	56.3519	283
chr1	78489036	78489245	19_TAAGGCGA_L005_peak_1036	199	.	5.89342	22.7274	19.9224	102
chr1	78537551	78537976	19_TAAGGCGA_L005_peak_1037	603	.	10.3737	63.6737	60.3093	149
chr1	78549002	78549397	19_TAAGGCGA_L005_peak_1038	253	.	6.89671	28.2804	25.3796	194
chr1	78573645	78573898	19_TAAGGCGA_L005_peak_1039a	422	.	7.65234	45.3631	42.2243	203
chr1	78574371	78574533	19_TAAGGCGA_L005_peak_1040a	90	.	3.6156	11.5575	9.00228	113
chr1	78574533	78574711	19_TAAGGCGA_L005_peak_1040b	114	.	4.00191	14.1089	11.4878	49
chr1	78657569	78657947	19_TAAGGCGA_L005_peak_1041a	1120	.	13.5578	115.954	112.007	234
chr1	78657947	78658190	19_TAAGGCGA_L005_peak_1041b	53	.	2.95612	7.78115	5.35921	145
chr1	78725919	78726098	19_TAAGGCGA_L005_peak_1042	75	.	3.84624	10.0296	7.51948	88
chr1	78745418	78745747	19_TAAGGCGA_L005_peak_1043	62	.	3.58099	8.74271	6.27737	256
chr1	78760963	78761287	19_TAAGGCGA_L005_peak_1044a	593	.	10.6069	62.7081	59.3554	185
chr1	78761287	78761634	19_TAAGGCGA_L005_peak_1044b	702	.	11.7855	73.7681	70.2862	139
chr1	78789846	78789999	19_TAAGGCGA_L005_peak_1045	39	.	3.05047	6.35881	3.99509	77
chr1	78819328	78819478	19_TAAGGCGA_L005_peak_1046	39	.	3.05047	6.35881	3.99509	73
chr1	78819653	78819946	19_TAAGGCGA_L005_peak_1047	68	.	3.71362	9.37869	6.89064	167
chr1	78822091	78822321	19_TAAGGCGA_L005_peak_1048	138	.	5.03991	16.488	13.8034	106
chr1	78852373	78852744	19_TAAGGCGA_L005_peak_1049	743	.	12.3353	77.9284	74.3997	233
chr1	78852821	78853056	19_TAAGGCGA_L005_peak_1050	104	.	4.26829	13.0383	10.4418	118
chr1	79439941	79440194	19_TAAGGCGA_L005_peak_1051	436	.	9.41667	46.8234	43.665	109
chr1	79454122	79454374	19_TAAGGCGA_L005_peak_1052	81	.	3.97887	10.6949	8.16335	119
chr1	79464759	79464909	19_TAAGGCGA_L005_peak_1053	68	.	3.71362	9.37869	6.89064	81
chr1	79581297	79581706	19_TAAGGCGA_L005_peak_1054	318	.	7.82512	34.8138	31.8165	285
chr1	79598878	79599122	19_TAAGGCGA_L005_peak_1055	138	.	5.03991	16.488	13.8034	105
chr1	79697426	79697733	19_TAAGGCGA_L005_peak_1056	210	.	6.23357	23.8579	21.03	158
chr1	79761613	79761909	19_TAAGGCGA_L005_peak_1057	553	.	10.8756	58.6052	55.3006	155
chr1	79775920	79776455	19_TAAGGCGA_L005_peak_1058	1183	.	16.5877	122.316	118.301	145
chr1	79832761	79833159	19_TAAGGCGA_L005_peak_1059	926	.	14.1498	96.4283	92.6935	161
chr1	79858544	79858871	19_TAAGGCGA_L005_peak_1060	89	.	3.36269	11.4705	8.91674	75
chr1	79860569	79861044	19_TAAGGCGA_L005_peak_1061	327	.	6.11424	35.7583	32.7502	318
chr1	79861336	79861677	19_TAAGGCGA_L005_peak_1062	332	.	6.21169	36.2428	33.2267	174
chr1	79874859	79875048	19_TAAGGCGA_L005_peak_1063	51	.	3.31573	7.5176	5.10104	94
chr1	80032329	80032479	19_TAAGGCGA_L005_peak_1064	45	.	3.1831	6.9296	4.53879	85
chr1	80224927	80225265	19_TAAGGCGA_L005_peak_1065	123	.	4.77465	14.9664	12.3175	152
chr1	80237018	80237234	19_TAAGGCGA_L005_peak_1066	45	.	3.1831	6.9296	4.53879	116
chr1	80237559	80237724	19_TAAGGCGA_L005_peak_1067	39	.	3.05047	6.35881	3.99509	74
chr1	80340328	80340540	19_TAAGGCGA_L005_peak_1068	64	.	3.04697	8.89418	6.42619	111
chr1	80340559	80341193	19_TAAGGCGA_L005_peak_1069	1100	.	12.7356	113.934	110.009	385
chr1	80637181	80637534	19_TAAGGCGA_L005_peak_1070	652	.	12.0693	68.7227	65.2985	162
chr1	80656370	80656552	19_TAAGGCGA_L005_peak_1071a	51	.	3.31573	7.5176	5.10104	105
chr1	80656552	80656734	19_TAAGGCGA_L005_peak_1071b	68	.	3.71362	9.37869	6.89064	77
chr1	80709281	80709691	19_TAAGGCGA_L005_peak_1072	725	.	12.7687	76.0468	72.5391	196
chr1	80757070	80757336	19_TAAGGCGA_L005_peak_1073	301	.	6.83297	33.1706	30.1975	136
chr1	80757389	80757553	19_TAAGGCGA_L005_peak_1074	66	.	3.38983	9.08862	6.61693	80
chr1	80758277	80758794	19_TAAGGCGA_L005_peak_1075	90	.	3.82723	11.5599	9.00466	301
chr1	80824059	80824306	19_TAAGGCGA_L005_peak_1076	62	.	3.58099	8.74271	6.27737	106
chr1	80854364	80854737	19_TAAGGCGA_L005_peak_1077	502	.	10.1233	53.4684	50.2268	191
chr1	81043281	81043455	19_TAAGGCGA_L005_peak_1078	101	.	4.37676	12.7731	10.1807	90
chr1	81219918	81220147	19_TAAGGCGA_L005_peak_1079	115	.	4.64202	14.2231	11.5926	106
chr1	81280990	81281395	19_TAAGGCGA_L005_peak_1080	698	.	12.5998	73.3449	69.8677	195
chr1	81287245	81287400	19_TAAGGCGA_L005_peak_1081	68	.	3.71362	9.37869	6.89064	79
chr1	81593645	81593884	19_TAAGGCGA_L005_peak_1082	244	.	6.76409	27.3788	24.4923	126
chr1	81594603	81594753	19_TAAGGCGA_L005_peak_1083	68	.	3.71362	9.37869	6.89064	121
chr1	81887073	81887241	19_TAAGGCGA_L005_peak_1084	81	.	3.97887	10.6949	8.16335	74
chr1	82150296	82150446	19_TAAGGCGA_L005_peak_1085	52	.	3.02725	7.65181	5.23253	73
chr1	82150769	82151257	19_TAAGGCGA_L005_peak_1086	1368	.	16.4246	141.018	136.812	258
chr1	82189592	82189893	19_TAAGGCGA_L005_peak_1087	81	.	3.97887	10.6949	8.16335	150
chr1	82200039	82200259	19_TAAGGCGA_L005_peak_1088	145	.	5.17254	17.2656	14.564	119
chr1	82244945	82245235	19_TAAGGCGA_L005_peak_1089	185	.	5.83568	21.312	18.5296	155
chr1	82283001	82283714	19_TAAGGCGA_L005_peak_1090	1250	.	12.2379	129.186	125.099	338
chr1	82290740	82290953	19_TAAGGCGA_L005_peak_1091a	55	.	2.54482	7.98241	5.55625	107
chr1	82290953	82291166	19_TAAGGCGA_L005_peak_1091b	233	.	4.41091	26.2374	23.3721	107
chr1	82291166	82291443	19_TAAGGCGA_L005_peak_1091c	402	.	5.78609	43.3879	40.2748	106
chr1	82291443	82291843	19_TAAGGCGA_L005_peak_1091d	915	.	9.23077	95.3142	91.5918	171
chr1	82316178	82316328	19_TAAGGCGA_L005_peak_1092	63	.	3.51097	8.77601	6.31003	74
chr1	82316380	82316785	19_TAAGGCGA_L005_peak_1093	775	.	12.9919	81.1026	77.5382	216
chr1	82324226	82324419	19_TAAGGCGA_L005_peak_1094	161	.	5.43779	18.8533	16.1183	102
chr1	82358878	82359057	19_TAAGGCGA_L005_peak_1095	62	.	3.58099	8.74271	6.27737	92
chr1	82429134	82429539	19_TAAGGCGA_L005_peak_1096	199	.	5.90452	22.7649	19.9595	181
chr1	82433459	82433653	19_TAAGGCGA_L005_peak_1097	129	.	4.76489	15.608	12.9495	101
chr1	82461189	82461357	19_TAAGGCGA_L005_peak_1098	51	.	3.31573	7.5176	5.10104	91
chr1	82476369	82476614	19_TAAGGCGA_L005_peak_1099	203	.	5.36437	23.1438	20.3292	142
chr1	82476685	82477141	19_TAAGGCGA_L005_peak_1100	662	.	10.4669	69.6828	66.2481	261
chr1	82608929	82609154	19_TAAGGCGA_L005_peak_1101	108	.	4.50939	13.4919	10.8802	106
chr1	82634515	82634802	19_TAAGGCGA_L005_peak_1102	227	.	6.49883	25.6009	22.7434	165
chr1	82724736	82725013	19_TAAGGCGA_L005_peak_1103	943	.	14.3971	98.1358	94.3824	157
chr1	82725041	82725243	19_TAAGGCGA_L005_peak_1104	417	.	8.71671	44.9071	41.7733	102
chr1	82765002	82765212	19_TAAGGCGA_L005_peak_1105	20	.	2.51995	4.26198	2.02384	116
chr1	82787424	82787733	19_TAAGGCGA_L005_peak_1106	299	.	7.55986	32.9089	29.9388	120
chr1	82839239	82839533	19_TAAGGCGA_L005_peak_1107a	465	.	9.09621	49.7082	46.5139	155
chr1	82839533	82839768	19_TAAGGCGA_L005_peak_1107b	119	.	4.46271	14.6046	11.9685	139
chr1	83038094	83038307	19_TAAGGCGA_L005_peak_1108	94	.	4.24413	12.0671	9.49452	116
chr1	83076272	83076452	19_TAAGGCGA_L005_peak_1109	88	.	4.1115	11.3742	8.8219	78
chr1	83159594	83159788	19_TAAGGCGA_L005_peak_1110	218	.	6.3662	24.7249	21.8822	99
chr1	83277183	83277403	19_TAAGGCGA_L005_peak_1111	62	.	3.58099	8.74271	6.27737	116
chr1	83408008	83408209	19_TAAGGCGA_L005_peak_1112a	177	.	5.70305	20.4824	17.7156	104
chr1	83408209	83408449	19_TAAGGCGA_L005_peak_1112b	130	.	4.90728	15.7215	13.0545	98
chr1	83631493	83631684	19_TAAGGCGA_L005_peak_1113	51	.	3.31573	7.5176	5.10104	84
chr1	83631830	83632090	19_TAAGGCGA_L005_peak_1114	210	.	6.23357	23.8579	21.03	120
chr1	83906722	83906940	19_TAAGGCGA_L005_peak_1115	117	.	4.38546	14.3415	11.7093	82
chr1	83906963	83907287	19_TAAGGCGA_L005_peak_1116a	587	.	10.4408	62.0674	58.7218	171
chr1	83907287	83907644	19_TAAGGCGA_L005_peak_1116b	145	.	4.85549	17.2716	14.5699	154
chr1	84155226	84155574	19_TAAGGCGA_L005_peak_1117	628	.	11.0386	66.2774	62.8825	218
chr1	84155600	84155898	19_TAAGGCGA_L005_peak_1118	717	.	11.9881	75.2258	71.7276	139
chr1	84176968	84177489	19_TAAGGCGA_L005_peak_1119	803	.	13.0042	83.9935	80.397	349
chr1	84284341	84284816	19_TAAGGCGA_L005_peak_1120	446	.	8.89409	47.8053	44.6357	252
chr1	84387587	84387903	19_TAAGGCGA_L005_peak_1121	227	.	6.49883	25.6009	22.7434	131
chr1	84464913	84465105	19_TAAGGCGA_L005_peak_1122	81	.	3.97887	10.6949	8.16335	98
chr1	84585335	84585837	19_TAAGGCGA_L005_peak_1123	636	.	10.907	67.056	63.6516	289
chr1	84621320	84621635	19_TAAGGCGA_L005_peak_1124	488	.	10.0798	52.0941	48.8692	145
chr1	84695104	84695347	19_TAAGGCGA_L005_peak_1125	113	.	3.8914	13.9409	11.3224	126
chr1	84695510	84695728	19_TAAGGCGA_L005_peak_1126a	100	.	3.71041	12.6825	10.0999	87
chr1	84695728	84696129	19_TAAGGCGA_L005_peak_1126b	714	.	10.13	74.9635	71.4682	131
chr1	84696142	84696463	19_TAAGGCGA_L005_peak_1127	563	.	8.7853	59.6831	56.3666	180
chr1	84839263	84839694	19_TAAGGCGA_L005_peak_1128	1004	.	11.8223	104.262	100.44	222
chr1	84839760	84839997	19_TAAGGCGA_L005_peak_1129	432	.	7.13996	46.3723	43.2206	99
chr1	84840007	84840162	19_TAAGGCGA_L005_peak_1130	63	.	2.98748	8.84614	6.37896	76
chr1	84881619	84881773	19_TAAGGCGA_L005_peak_1131	68	.	3.71362	9.37869	6.89064	115
chr1	84910557	84910839	19_TAAGGCGA_L005_peak_1132	56	.	3.44836	8.12217	5.68071	98
chr1	84934327	84934517	19_TAAGGCGA_L005_peak_1133a	68	.	3.46369	9.33363	6.85714	74
chr1	84934517	84934720	19_TAAGGCGA_L005_peak_1133b	217	.	5.84927	24.6155	21.7782	116
chr1	84934720	84934959	19_TAAGGCGA_L005_peak_1133c	112	.	4.26009	13.9087	11.2906	87
chr1	84935085	84935368	19_TAAGGCGA_L005_peak_1134	146	.	4.77247	17.3168	14.6145	163
chr1	84935745	84935934	19_TAAGGCGA_L005_peak_1135	105	.	4.13408	13.1766	10.578	104
chr1	84963951	84964169	19_TAAGGCGA_L005_peak_1136	73	.	3.14136	9.88119	7.38406	113
chr1	84975855	84976163	19_TAAGGCGA_L005_peak_1137	74	.	3.65351	9.95123	7.45275	107
chr1	84976701	84976865	19_TAAGGCGA_L005_peak_1138	30	.	2.69637	5.35628	3.04883	76
chr1	84991138	84991367	19_TAAGGCGA_L005_peak_1139	65	.	2.9886	9.04084	6.57004	105
chr1	85010874	85011024	19_TAAGGCGA_L005_peak_1140	55	.	2.69244	7.92587	5.50095	74
chr1	85063375	85063526	19_TAAGGCGA_L005_peak_1141	43	.	3.05437	6.76212	4.3892	71
chr1	85074954	85075144	19_TAAGGCGA_L005_peak_1142	82	.	3.07798	10.804	8.27071	90
chr1	85075147	85075297	19_TAAGGCGA_L005_peak_1143	59	.	2.76721	8.42932	5.98195	71
chr1	85105412	85105706	19_TAAGGCGA_L005_peak_1144	92	.	3.20164	11.8134	9.25405	178
chr1	85113029	85113214	19_TAAGGCGA_L005_peak_1145	77	.	2.88875	10.2395	7.72569	85
chr1	85183147	85183345	19_TAAGGCGA_L005_peak_1146	31	.	2.45451	5.46659	3.15656	94
chr1	85199059	85199272	19_TAAGGCGA_L005_peak_1147	38	.	2.65325	6.17616	3.8321	132
chr1	85234592	85234771	19_TAAGGCGA_L005_peak_1148	50	.	2.65043	7.42246	5.02112	80
chr1	85460289	85460608	19_TAAGGCGA_L005_peak_1149	78	.	3.06377	10.3415	7.82593	120
chr1	85479245	85479455	19_TAAGGCGA_L005_peak_1150	53	.	2.96022	7.79614	5.37392	116
chr1	85528856	85529036	19_TAAGGCGA_L005_peak_1151	63	.	3.19458	8.84694	6.37974	74
chr1	85544827	85544977	19_TAAGGCGA_L005_peak_1152	29	.	2.59459	5.21053	2.9251	83
chr1	85550435	85550587	19_TAAGGCGA_L005_peak_1153	47	.	2.79354	7.17947	4.78347	80
chr1	85551688	85551870	19_TAAGGCGA_L005_peak_1154a	74	.	3.25991	9.9443	7.44595	104
chr1	85551870	85552049	19_TAAGGCGA_L005_peak_1154b	86	.	3.46359	11.2032	8.66314	78
chr1	85588835	85588985	19_TAAGGCGA_L005_peak_1155	25	.	2.34477	4.81516	2.5405	73
chr1	85624866	85625050	19_TAAGGCGA_L005_peak_1156	37	.	2.53682	6.05407	3.71298	91
chr1	85652013	85652171	19_TAAGGCGA_L005_peak_1157	32	.	2.56898	5.57967	3.26671	78
chr1	85720244	85720676	19_TAAGGCGA_L005_peak_1158	567	.	10.0793	60.0339	56.7126	259
chr1	85736581	85736740	19_TAAGGCGA_L005_peak_1159	115	.	4.64202	14.2231	11.5926	89
chr1	85742994	85743175	19_TAAGGCGA_L005_peak_1160	39	.	3.05047	6.35881	3.99509	98
chr1	85793242	85793762	19_TAAGGCGA_L005_peak_1161	1075	.	15.0731	111.492	107.592	178
chr1	85838173	85838350	19_TAAGGCGA_L005_peak_1162	51	.	3.31573	7.5176	5.10104	73
chr1	85853393	85853600	19_TAAGGCGA_L005_peak_1163	153	.	5.30517	18.0541	15.3357	98
chr1	85894405	85894693	19_TAAGGCGA_L005_peak_1164	422	.	7.6632	45.4117	42.2724	137
chr1	85895439	85895674	19_TAAGGCGA_L005_peak_1165	111	.	3.8496	13.7698	11.154	112
chr1	85899311	85899499	19_TAAGGCGA_L005_peak_1166	85	.	3.2723	11.0761	8.53816	90
chr1	85901853	85902091	19_TAAGGCGA_L005_peak_1167a	66	.	3.33507	9.12754	6.65509	103
chr1	85902091	85902330	19_TAAGGCGA_L005_peak_1167b	246	.	6.06383	27.5041	24.6163	135
chr1	85902330	85902533	19_TAAGGCGA_L005_peak_1167c	140	.	4.60385	16.7023	14.0149	104
chr1	85916904	85917402	19_TAAGGCGA_L005_peak_1168	372	.	7.66325	40.342	37.2696	353
chr1	85921797	85922082	19_TAAGGCGA_L005_peak_1169	75	.	3.13849	10.0733	7.56249	106
chr1	85922234	85922549	19_TAAGGCGA_L005_peak_1170a	423	.	7.56458	45.4702	42.3302	129
chr1	85922549	85922926	19_TAAGGCGA_L005_peak_1170b	388	.	7.44368	41.9363	38.8414	187
chr1	85928237	85928618	19_TAAGGCGA_L005_peak_1171	691	.	11.6677	72.6419	69.1729	236
chr1	85933565	85934311	19_TAAGGCGA_L005_peak_1172	514	.	9.06722	54.7326	51.4757	245
chr1	85969531	85969873	19_TAAGGCGA_L005_peak_1173	434	.	8.86228	46.5616	43.4077	192
chr1	86007897	86008104	19_TAAGGCGA_L005_peak_1174	210	.	6.23357	23.8579	21.03	105
chr1	86018217	86018515	19_TAAGGCGA_L005_peak_1175	215	.	6.26632	24.3963	21.5619	130
chr1	86032185	86032870	19_TAAGGCGA_L005_peak_1176	1255	.	15.1544	129.617	125.525	229
chr1	86038633	86038844	19_TAAGGCGA_L005_peak_1177	101	.	4.37676	12.7731	10.1807	113
chr1	86045795	86046158	19_TAAGGCGA_L005_peak_1178a	244	.	6.76409	27.3788	24.4923	144
chr1	86046158	86046524	19_TAAGGCGA_L005_peak_1178b	145	.	5.17254	17.2656	14.564	220
chr1	86053204	86053537	19_TAAGGCGA_L005_peak_1179a	218	.	6.23806	24.733	21.8902	162
chr1	86053537	86053863	19_TAAGGCGA_L005_peak_1179b	278	.	7.08861	30.817	27.8801	172
chr1	86059472	86059741	19_TAAGGCGA_L005_peak_1180	152	.	4.96249	17.9933	15.2816	125
chr1	86064235	86064484	19_TAAGGCGA_L005_peak_1181	971	.	13.7968	100.926	97.1411	121
chr1	86064542	86064751	19_TAAGGCGA_L005_peak_1182	614	.	10.659	64.8064	61.4285	100
chr1	86154573	86154889	19_TAAGGCGA_L005_peak_1183	721	.	11.9159	75.6239	72.1213	131
chr1	86178903	86179096	19_TAAGGCGA_L005_peak_1184	75	.	3.84624	10.0296	7.51948	108
chr1	86214266	86214446	19_TAAGGCGA_L005_peak_1185	56	.	3.44836	8.12217	5.68071	88
chr1	86339553	86339703	19_TAAGGCGA_L005_peak_1186	56	.	3.44836	8.12217	5.68071	73
chr1	86358779	86359267	19_TAAGGCGA_L005_peak_1187a	305	.	5.33246	33.533	30.5557	290
chr1	86359267	86359759	19_TAAGGCGA_L005_peak_1187b	1392	.	12.7338	143.521	139.291	198
chr1	86434120	86434407	19_TAAGGCGA_L005_peak_1188a	60	.	2.70096	8.44948	6.00172	101
chr1	86434407	86435042	19_TAAGGCGA_L005_peak_1188b	1362	.	12.3758	140.449	136.249	187
chr1	86435480	86435740	19_TAAGGCGA_L005_peak_1189	78	.	2.92107	10.4056	7.88899	125
chr1	86440550	86440822	19_TAAGGCGA_L005_peak_1190	297	.	5.92654	32.7438	29.7784	133
chr1	86442282	86442432	19_TAAGGCGA_L005_peak_1191	36	.	2.54561	5.9408	3.60233	126
chr1	86442437	86442785	19_TAAGGCGA_L005_peak_1192	295	.	5.97015	32.5375	29.5745	190
chr1	86487264	86488002	19_TAAGGCGA_L005_peak_1193	1323	.	13.0922	136.54	132.379	250
chr1	86504013	86504626	19_TAAGGCGA_L005_peak_1194	764	.	9.38073	79.9874	76.4355	281
chr1	86509412	86509742	19_TAAGGCGA_L005_peak_1195	269	.	6.02871	29.8799	26.9569	150
chr1	86511054	86511220	19_TAAGGCGA_L005_peak_1196a	35	.	2.77008	5.9074	3.56982	99
chr1	86511220	86511368	19_TAAGGCGA_L005_peak_1196b	35	.	2.76549	5.8933	3.55605	67
chr1	86525242	86525558	19_TAAGGCGA_L005_peak_1197	527	.	5.70811	56.0538	52.7809	171
chr1	86526151	86526803	19_TAAGGCGA_L005_peak_1198	928	.	7.76364	96.5903	92.8539	402
chr1	86528095	86528443	19_TAAGGCGA_L005_peak_1199	127	.	3.00402	15.4078	12.7525	226
chr1	86532506	86532700	19_TAAGGCGA_L005_peak_1200	133	.	4.43299	16.0651	13.3933	94
chr1	86582414	86582706	19_TAAGGCGA_L005_peak_1201a	504	.	8.81906	53.6797	50.4357	159
chr1	86582706	86582963	19_TAAGGCGA_L005_peak_1201b	608	.	9.92327	64.2584	60.8867	133
chr1	86587012	86587210	19_TAAGGCGA_L005_peak_1202	103	.	4.06593	12.9393	10.3442	97
chr1	86656003	86656192	19_TAAGGCGA_L005_peak_1203	101	.	4.37676	12.7731	10.1807	92
chr1	86669553	86669797	19_TAAGGCGA_L005_peak_1204	211	.	5.68617	24.0054	21.1758	117
chr1	86670431	86670766	19_TAAGGCGA_L005_peak_1205	251	.	6.09244	28.0383	25.144	137
chr1	86703626	86704044	19_TAAGGCGA_L005_peak_1206	192	.	5.82278	22.0815	19.2892	180
chr1	86705471	86705811	19_TAAGGCGA_L005_peak_1207	72	.	3.76379	9.78417	7.28886	125
chr1	86742784	86743184	19_TAAGGCGA_L005_peak_1208	574	.	11.1409	60.8183	57.4874	180
chr1	86873765	86874037	19_TAAGGCGA_L005_peak_1209	101	.	4.37676	12.7731	10.1807	150
chr1	87042155	87042357	19_TAAGGCGA_L005_peak_1210	169	.	5.57042	19.6628	16.9117	97
chr1	87142516	87142706	19_TAAGGCGA_L005_peak_1211	75	.	3.84624	10.0296	7.51948	99
chr1	87175825	87176097	19_TAAGGCGA_L005_peak_1212	458	.	9.36915	48.9893	45.8032	130
chr1	87187110	87187323	19_TAAGGCGA_L005_peak_1213	115	.	4.43911	14.212	11.5891	95
chr1	87213727	87214070	19_TAAGGCGA_L005_peak_1214	594	.	9.45946	62.8112	59.4574	177
chr1	87214145	87214423	19_TAAGGCGA_L005_peak_1215	548	.	9.06875	58.1647	54.8659	133
chr1	87258633	87258808	19_TAAGGCGA_L005_peak_1216	56	.	3.44836	8.12217	5.68071	87
chr1	87273504	87273848	19_TAAGGCGA_L005_peak_1217	123	.	4.47761	14.9705	12.3214	209
chr1	87292936	87293127	19_TAAGGCGA_L005_peak_1218	108	.	4.50939	13.4919	10.8802	94
chr1	87326717	87327085	19_TAAGGCGA_L005_peak_1219a	466	.	9.2883	49.8553	46.6593	219
chr1	87327085	87327315	19_TAAGGCGA_L005_peak_1219b	136	.	4.79042	16.3669	13.6906	149
chr1	87458193	87458358	19_TAAGGCGA_L005_peak_1220	62	.	3.58099	8.74271	6.27737	77
chr1	87510279	87510636	19_TAAGGCGA_L005_peak_1221	130	.	4.90728	15.7215	13.0545	115
chr1	87574901	87575227	19_TAAGGCGA_L005_peak_1222	327	.	7.95775	35.7773	32.7664	150
chr1	87607812	87608123	19_TAAGGCGA_L005_peak_1223	201	.	6.10094	22.9999	20.1869	174
chr1	87755799	87756225	19_TAAGGCGA_L005_peak_1224	671	.	11.6646	70.6254	67.1799	153
chr1	87756231	87756383	19_TAAGGCGA_L005_peak_1225	43	.	3.04321	6.72924	4.35713	76
chr1	87785780	87786092	19_TAAGGCGA_L005_peak_1226	404	.	7.25157	43.5296	40.4149	148
chr1	87786284	87786841	19_TAAGGCGA_L005_peak_1227	876	.	11.5212	91.3333	87.6551	181
chr1	87853077	87853393	19_TAAGGCGA_L005_peak_1228	476	.	8.80773	50.833	47.6246	142
chr1	87879825	87880071	19_TAAGGCGA_L005_peak_1229	94	.	4.24413	12.0671	9.49452	131
chr1	87929811	87930197	19_TAAGGCGA_L005_peak_1230	130	.	4.80101	15.7253	13.0583	215
chr1	88008187	88008375	19_TAAGGCGA_L005_peak_1231	130	.	4.90728	15.7215	13.0545	98
chr1	88144381	88144547	19_TAAGGCGA_L005_peak_1232	81	.	3.97887	10.6949	8.16335	82
chr1	88205632	88205853	19_TAAGGCGA_L005_peak_1233	115	.	4.64202	14.2231	11.5926	118
chr1	88212410	88212571	19_TAAGGCGA_L005_peak_1234	20	.	1.87333	4.26503	2.02683	73
chr1	88214279	88214451	19_TAAGGCGA_L005_peak_1235	61	.	2.2927	8.57054	6.12028	111
chr1	88214698	88214898	19_TAAGGCGA_L005_peak_1236	103	.	2.6583	12.9451	10.3501	93
chr1	88277075	88277455	19_TAAGGCGA_L005_peak_1237a	727	.	4.54231	76.3097	72.7991	175
chr1	88277455	88277846	19_TAAGGCGA_L005_peak_1237b	5945	.	15.061	599.638	594.516	205
chr1	88290074	88290228	19_TAAGGCGA_L005_peak_1238	93	.	2.71201	11.9109	9.34984	73
chr1	88301690	88301883	19_TAAGGCGA_L005_peak_1239	66	.	2.41717	9.17133	6.69806	89
chr1	88474547	88474861	19_TAAGGCGA_L005_peak_1240	175	.	5.20776	20.3099	17.5505	180
chr1	88478185	88478593	19_TAAGGCGA_L005_peak_1241	429	.	8.46325	46.1414	42.9922	220
chr1	88539845	88540030	19_TAAGGCGA_L005_peak_1242a	56	.	3.44836	8.12217	5.68071	128
chr1	88540030	88540186	19_TAAGGCGA_L005_peak_1242b	56	.	3.44836	8.12217	5.68071	57
chr1	88658225	88658838	19_TAAGGCGA_L005_peak_1243	500	.	8.34879	53.2395	50.0005	252
chr1	88668859	88669146	19_TAAGGCGA_L005_peak_1244	51	.	3.31573	7.5176	5.10104	206
chr1	88702032	88702310	19_TAAGGCGA_L005_peak_1245a	414	.	7.47232	44.5486	41.4207	143
chr1	88702310	88702611	19_TAAGGCGA_L005_peak_1245b	181	.	4.83577	20.9606	18.1877	136
chr1	88705907	88706070	19_TAAGGCGA_L005_peak_1246	108	.	3.76862	13.4354	10.8325	81
chr1	88742477	88742696	19_TAAGGCGA_L005_peak_1247	101	.	4.36797	12.7463	10.1626	111
chr1	88745348	88745532	19_TAAGGCGA_L005_peak_1248	101	.	4.37676	12.7731	10.1807	83
chr1	88809667	88810040	19_TAAGGCGA_L005_peak_1249	210	.	6.23357	23.8579	21.03	230
chr1	88839898	88840506	19_TAAGGCGA_L005_peak_1250	421	.	8.98734	45.3243	42.186	359
chr1	88924166	88924591	19_TAAGGCGA_L005_peak_1251	708	.	11.9332	74.3365	70.8486	200
chr1	88937461	88937611	19_TAAGGCGA_L005_peak_1252	108	.	4.50939	13.4919	10.8802	72
chr1	89041303	89041460	19_TAAGGCGA_L005_peak_1253	94	.	4.24413	12.0671	9.49452	79
chr1	89069921	89070569	19_TAAGGCGA_L005_peak_1254	914	.	10.2221	95.1791	91.4582	258
chr1	89136043	89136571	19_TAAGGCGA_L005_peak_1255	424	.	8.19149	45.5911	42.4497	265
chr1	89137275	89137448	19_TAAGGCGA_L005_peak_1256	57	.	3.19659	8.22493	5.7815	74
chr1	89196159	89196373	19_TAAGGCGA_L005_peak_1257	94	.	4.24413	12.0671	9.49452	105
chr1	89235323	89235731	19_TAAGGCGA_L005_peak_1258	477	.	9.12201	50.9518	47.7422	247
chr1	89400633	89401205	19_TAAGGCGA_L005_peak_1259	1184	.	14.2924	122.479	118.461	264
chr1	89454530	89455146	19_TAAGGCGA_L005_peak_1260	927	.	11.1156	96.479	92.7439	206
chr1	89509922	89510177	19_TAAGGCGA_L005_peak_1261a	145	.	5.17254	17.2656	14.564	193
chr1	89510177	89510378	19_TAAGGCGA_L005_peak_1261b	145	.	5.17254	17.2656	14.564	62
chr1	89517784	89518119	19_TAAGGCGA_L005_peak_1262	225	.	6.05355	25.3635	22.513	133
chr1	89550120	89550334	19_TAAGGCGA_L005_peak_1263	115	.	4.64202	14.2231	11.5926	117
chr1	89577002	89577351	19_TAAGGCGA_L005_peak_1264	186	.	4.93712	21.391	18.6076	247
chr1	89580020	89580299	19_TAAGGCGA_L005_peak_1265	192	.	5.08637	22.0144	19.223	107
chr1	89581364	89581563	19_TAAGGCGA_L005_peak_1266	62	.	3.20481	8.6734	6.22101	103
chr1	89606839	89607126	19_TAAGGCGA_L005_peak_1267	81	.	3.97887	10.6949	8.16335	156
chr1	89656654	89657197	19_TAAGGCGA_L005_peak_1268	227	.	6.49883	25.6009	22.7434	274
chr1	89688977	89689248	19_TAAGGCGA_L005_peak_1269	51	.	3.31573	7.5176	5.10104	145
chr1	89860424	89860574	19_TAAGGCGA_L005_peak_1270	24	.	2.65258	4.75666	2.48358	82
chr1	89876473	89876693	19_TAAGGCGA_L005_peak_1271a	88	.	4.1115	11.3742	8.8219	121
chr1	89876693	89876968	19_TAAGGCGA_L005_peak_1271b	130	.	4.90728	15.7215	13.0545	100
chr1	89892349	89892582	19_TAAGGCGA_L005_peak_1272	75	.	3.84624	10.0296	7.51948	136
chr1	89930110	89930328	19_TAAGGCGA_L005_peak_1273	97	.	4.13877	12.3241	9.74747	130
chr1	89931142	89931343	19_TAAGGCGA_L005_peak_1274	48	.	3.16494	7.29183	4.89338	93
chr1	89934722	89934918	19_TAAGGCGA_L005_peak_1275	112	.	4.5425	13.9133	11.2952	95
chr1	90060696	90060864	19_TAAGGCGA_L005_peak_1276	81	.	3.97887	10.6949	8.16335	85
chr1	90153428	90153690	19_TAAGGCGA_L005_peak_1277	218	.	6.3662	24.7249	21.8822	125
chr1	90202229	90202448	19_TAAGGCGA_L005_peak_1278	27	.	2.59155	5.04988	2.76902	89
chr1	90203851	90204045	19_TAAGGCGA_L005_peak_1279	130	.	4.51293	15.7285	13.0614	93
chr1	90205369	90205620	19_TAAGGCGA_L005_peak_1280	231	.	6.01336	26.053	23.19	121
chr1	90228348	90228629	19_TAAGGCGA_L005_peak_1281	118	.	4.41604	14.446	11.8122	168
chr1	90232511	90232755	19_TAAGGCGA_L005_peak_1282	183	.	5.78947	21.1624	18.3868	126
chr1	90290774	90291232	19_TAAGGCGA_L005_peak_1283	352	.	7.52212	38.2751	35.2308	251
chr1	90337252	90337436	19_TAAGGCGA_L005_peak_1284	88	.	4.1115	11.3742	8.8219	99
chr1	90447503	90447804	19_TAAGGCGA_L005_peak_1285	79	.	3.74488	10.5002	7.98181	111
chr1	90475115	90475395	19_TAAGGCGA_L005_peak_1286	218	.	6.3662	24.7249	21.8822	170
chr1	90505074	90505337	19_TAAGGCGA_L005_peak_1287a	88	.	4.1115	11.3742	8.8219	125
chr1	90505337	90505723	19_TAAGGCGA_L005_peak_1287b	244	.	6.76409	27.3788	24.4923	138
chr1	90561385	90561658	19_TAAGGCGA_L005_peak_1288	161	.	5.43779	18.8533	16.1183	126
chr1	90603243	90603572	19_TAAGGCGA_L005_peak_1289	486	.	9.67142	51.8509	48.63	149
chr1	90734056	90734393	19_TAAGGCGA_L005_peak_1290	101	.	4.37676	12.7731	10.1807	74
chr1	90775584	90776074	19_TAAGGCGA_L005_peak_1291	394	.	8.6901	42.5944	39.4919	248
chr1	90906462	90906652	19_TAAGGCGA_L005_peak_1292	88	.	4.1115	11.3742	8.8219	95
chr1	90926050	90926291	19_TAAGGCGA_L005_peak_1293	94	.	4.24413	12.0671	9.49452	127
chr1	90956830	90956990	19_TAAGGCGA_L005_peak_1294	81	.	3.97887	10.6949	8.16335	67
chr1	90967613	90967969	19_TAAGGCGA_L005_peak_1295	238	.	6.30202	26.6848	23.8103	192
chr1	90973405	90973555	19_TAAGGCGA_L005_peak_1296	50	.	2.77551	7.45093	5.04886	71
chr1	90974904	90975361	19_TAAGGCGA_L005_peak_1297	764	.	10.0453	80.0498	76.4973	248
chr1	90998647	90998854	19_TAAGGCGA_L005_peak_1298	123	.	4.77465	14.9664	12.3175	91
chr1	91017207	91017432	19_TAAGGCGA_L005_peak_1299	68	.	3.71362	9.37869	6.89064	103
chr1	91038499	91038984	19_TAAGGCGA_L005_peak_1300	138	.	5.03991	16.488	13.8034	246
chr1	91039200	91039351	19_TAAGGCGA_L005_peak_1301	56	.	3.44836	8.12217	5.68071	86
chr1	91052739	91053210	19_TAAGGCGA_L005_peak_1302a	554	.	8.47603	58.7307	55.4247	347
chr1	91053210	91053482	19_TAAGGCGA_L005_peak_1302b	87	.	3.42466	11.2772	8.73586	125
chr1	91055721	91056019	19_TAAGGCGA_L005_peak_1303	74	.	3.26855	9.97837	7.47942	99
chr1	91062354	91062773	19_TAAGGCGA_L005_peak_1304	427	.	8.69055	45.9187	42.7719	166
chr1	91181389	91181670	19_TAAGGCGA_L005_peak_1305	200	.	5.47798	22.8246	20.0185	126
chr1	91209292	91209736	19_TAAGGCGA_L005_peak_1306a	872	.	9.01493	90.9391	87.2653	258
chr1	91209736	91210204	19_TAAGGCGA_L005_peak_1306b	664	.	7.674	69.8445	66.408	187
chr1	91211814	91212029	19_TAAGGCGA_L005_peak_1307	91	.	3.0312	11.7407	9.18248	99
chr1	91239270	91239423	19_TAAGGCGA_L005_peak_1308	56	.	3.44836	8.12217	5.68071	74
chr1	91249935	91250415	19_TAAGGCGA_L005_peak_1309	1425	.	16.2956	146.855	142.593	247
chr1	91298096	91298411	19_TAAGGCGA_L005_peak_1310	683	.	11.465	71.8533	68.3935	148
chr1	91313374	91313603	19_TAAGGCGA_L005_peak_1311	125	.	4.65116	15.235	12.5822	103
chr1	91347018	91347226	19_TAAGGCGA_L005_peak_1312	145	.	5.17254	17.2656	14.564	94
chr1	91380527	91380752	19_TAAGGCGA_L005_peak_1313	75	.	3.84624	10.0296	7.51948	114
chr1	91398494	91398691	19_TAAGGCGA_L005_peak_1314a	97	.	4.21725	12.2808	9.70487	91
chr1	91398691	91399068	19_TAAGGCGA_L005_peak_1314b	393	.	8.65691	42.4777	39.3766	107
chr1	91413096	91413514	19_TAAGGCGA_L005_peak_1315	722	.	8.94454	75.7242	72.2201	205
chr1	91414042	91414575	19_TAAGGCGA_L005_peak_1316	417	.	6.51327	44.8638	41.7305	243
chr1	91436378	91436610	19_TAAGGCGA_L005_peak_1317a	185	.	5.70704	21.2921	18.5149	96
chr1	91436610	91436856	19_TAAGGCGA_L005_peak_1317b	89	.	4.07384	11.5448	8.9897	136
chr1	91458207	91458546	19_TAAGGCGA_L005_peak_1318a	154	.	3.82166	18.1462	15.4266	185
chr1	91458546	91458808	19_TAAGGCGA_L005_peak_1318b	81	.	2.97092	10.6604	8.13915	154
chr1	91459140	91459735	19_TAAGGCGA_L005_peak_1319	817	.	8.94207	85.3355	81.7239	274
chr1	91494394	91494776	19_TAAGGCGA_L005_peak_1320	644	.	11.2777	67.8394	64.4258	207
chr1	91525887	91526156	19_TAAGGCGA_L005_peak_1321	193	.	5.96831	22.1512	19.3533	134
chr1	91540271	91540866	19_TAAGGCGA_L005_peak_1322	1057	.	12.4474	109.624	105.745	218
chr1	91563279	91563608	19_TAAGGCGA_L005_peak_1323	75	.	3.84624	10.0296	7.51948	210
chr1	91600679	91601011	19_TAAGGCGA_L005_peak_1324	600	.	10.9538	63.3784	60.0173	183
chr1	91732430	91732618	19_TAAGGCGA_L005_peak_1325	130	.	4.90728	15.7215	13.0545	99
chr1	91962360	91962557	19_TAAGGCGA_L005_peak_1326	227	.	6.49883	25.6009	22.7434	103
chr1	91978533	91978752	19_TAAGGCGA_L005_peak_1327	130	.	4.80101	15.7253	13.0583	121
chr1	92030651	92030803	19_TAAGGCGA_L005_peak_1328	20	.	2.51995	4.26198	2.02384	73
chr1	92061284	92061446	19_TAAGGCGA_L005_peak_1329	56	.	3.44836	8.12217	5.68071	87
chr1	92098509	92098700	19_TAAGGCGA_L005_peak_1330	70	.	3.69898	9.58928	7.09751	82
chr1	92099470	92099819	19_TAAGGCGA_L005_peak_1331	204	.	5.80569	23.2385	20.4226	233
chr1	92100353	92100503	19_TAAGGCGA_L005_peak_1332	53	.	3.18182	7.75878	5.33733	73
chr1	92100645	92100813	19_TAAGGCGA_L005_peak_1333	60	.	3.3526	8.51643	6.06736	141
chr1	92130469	92130858	19_TAAGGCGA_L005_peak_1334	169	.	5.57042	19.6628	16.9117	118
chr1	92137177	92137534	19_TAAGGCGA_L005_peak_1335	499	.	10.2124	53.1656	49.9274	162
chr1	92180145	92180734	19_TAAGGCGA_L005_peak_1336	1370	.	11.9019	141.293	137.085	381
chr1	92180781	92181054	19_TAAGGCGA_L005_peak_1337	358	.	5.52718	38.9269	35.8729	124
chr1	92195770	92196126	19_TAAGGCGA_L005_peak_1338	564	.	10.507	59.8146	56.4957	164
chr1	92212067	92212502	19_TAAGGCGA_L005_peak_1339	392	.	7.31707	42.3645	39.2647	177
chr1	92216109	92216366	19_TAAGGCGA_L005_peak_1340	185	.	5.10766	21.3813	18.598	129
chr1	92216409	92216564	19_TAAGGCGA_L005_peak_1341	74	.	3.4413	9.9549	7.45638	76
chr1	92258174	92258337	19_TAAGGCGA_L005_peak_1342	45	.	3.1831	6.9296	4.53879	74
chr1	92264275	92264425	19_TAAGGCGA_L005_peak_1343	39	.	3.05047	6.35881	3.99509	79
chr1	92437934	92438320	19_TAAGGCGA_L005_peak_1344	154	.	5.22959	18.1809	15.4608	123
chr1	92473654	92474042	19_TAAGGCGA_L005_peak_1345	583	.	11.0115	61.6558	58.3157	158
chr1	92635074	92635278	19_TAAGGCGA_L005_peak_1346	88	.	4.04296	11.4487	8.89521	103
chr1	92641868	92642143	19_TAAGGCGA_L005_peak_1347	462	.	8.47983	49.4769	46.2853	135
chr1	92647837	92648091	19_TAAGGCGA_L005_peak_1348	195	.	5.46747	22.4006	19.5997	122
chr1	92680816	92680999	19_TAAGGCGA_L005_peak_1349	34	.	2.91784	5.80589	3.47064	87
chr1	92681134	92681358	19_TAAGGCGA_L005_peak_1350	56	.	3.44836	8.12217	5.68071	110
chr1	92696963	92697133	19_TAAGGCGA_L005_peak_1351	62	.	3.55966	8.68072	6.22812	77
chr1	92744938	92745089	19_TAAGGCGA_L005_peak_1352	51	.	3.31573	7.5176	5.10104	136
chr1	92755171	92755418	19_TAAGGCGA_L005_peak_1353	101	.	4.37676	12.7731	10.1807	113
chr1	92769844	92770039	19_TAAGGCGA_L005_peak_1354	39	.	3.05047	6.35881	3.99509	102
chr1	92770150	92770300	19_TAAGGCGA_L005_peak_1355	51	.	3.31573	7.5176	5.10104	74
chr1	92787126	92787532	19_TAAGGCGA_L005_peak_1356	271	.	6.38298	30.0473	27.1224	158
chr1	92831236	92831396	19_TAAGGCGA_L005_peak_1357	31	.	2.4077	5.42897	3.1198	91
chr1	92831414	92831900	19_TAAGGCGA_L005_peak_1358	261	.	5.41186	29.0437	26.134	240
chr1	92832685	92832968	19_TAAGGCGA_L005_peak_1359	159	.	4.24695	18.6355	15.9094	164
chr1	92834097	92834247	19_TAAGGCGA_L005_peak_1360	82	.	3.21224	10.8108	8.27739	76
chr1	92895143	92895315	19_TAAGGCGA_L005_peak_1361	68	.	3.71362	9.37869	6.89064	93
chr1	92906792	92907113	19_TAAGGCGA_L005_peak_1362	174	.	4.51745	20.2071	17.4491	156
chr1	92907344	92907524	19_TAAGGCGA_L005_peak_1363	79	.	3.22191	10.4299	7.91278	93
chr1	92910589	92910884	19_TAAGGCGA_L005_peak_1364	460	.	7.3132	49.205	46.0165	153
chr1	92911033	92911200	19_TAAGGCGA_L005_peak_1365	110	.	3.63924	13.6393	11.0254	86
chr1	92934220	92934525	19_TAAGGCGA_L005_peak_1366a	508	.	8.0895	54.1415	50.8923	142
chr1	92934525	92934914	19_TAAGGCGA_L005_peak_1366b	1459	.	15.5365	150.209	145.918	164
chr1	92956718	92956947	19_TAAGGCGA_L005_peak_1367	161	.	5.43779	18.8533	16.1183	126
chr1	93014582	93014732	19_TAAGGCGA_L005_peak_1368	75	.	3.84624	10.0296	7.51948	73
chr1	93085199	93085516	19_TAAGGCGA_L005_peak_1369	429	.	9.2148	46.1249	42.9758	149
chr1	93101312	93101462	19_TAAGGCGA_L005_peak_1370	30	.	2.54279	5.34514	3.03799	72
chr1	93101713	93102136	19_TAAGGCGA_L005_peak_1371	417	.	7.77177	44.8707	41.7373	207
chr1	93115133	93115406	19_TAAGGCGA_L005_peak_1372	262	.	7.02934	29.1902	26.2753	136
chr1	93210239	93210602	19_TAAGGCGA_L005_peak_1373	288	.	6.71436	31.7878	28.8364	221
chr1	93220901	93221099	19_TAAGGCGA_L005_peak_1374	94	.	4.24413	12.0671	9.49452	110
chr1	93235608	93235912	19_TAAGGCGA_L005_peak_1375	194	.	5.31527	22.1987	19.4002	112
chr1	93236239	93236405	19_TAAGGCGA_L005_peak_1376	54	.	3.0785	7.82682	5.40403	91
chr1	93289717	93289960	19_TAAGGCGA_L005_peak_1377	182	.	5.7329	20.9782	18.2051	113
chr1	93305786	93305979	19_TAAGGCGA_L005_peak_1378	101	.	4.37676	12.7731	10.1807	91
chr1	93342667	93343019	19_TAAGGCGA_L005_peak_1379	713	.	9.7438	74.8595	71.3654	185
chr1	93343421	93343769	19_TAAGGCGA_L005_peak_1380	644	.	9.17895	67.8665	64.4525	139
chr1	93444843	93445052	19_TAAGGCGA_L005_peak_1381	130	.	4.90728	15.7215	13.0545	93
chr1	93445126	93445331	19_TAAGGCGA_L005_peak_1382	75	.	3.84624	10.0296	7.51948	93
chr1	93445344	93445508	19_TAAGGCGA_L005_peak_1383	68	.	3.71353	9.37844	6.89064	87
chr1	93445601	93445823	19_TAAGGCGA_L005_peak_1384	307	.	7.64667	33.7035	30.7242	107
chr1	93477962	93478210	19_TAAGGCGA_L005_peak_1385a	59	.	2.457	8.34836	5.90264	87
chr1	93478210	93478430	19_TAAGGCGA_L005_peak_1385b	1130	.	9.40655	117.042	113.083	161
chr1	93478430	93478653	19_TAAGGCGA_L005_peak_1385c	1281	.	10.1528	132.305	128.185	60
chr1	93478719	93479145	19_TAAGGCGA_L005_peak_1386	978	.	8.65052	101.656	97.863	209
chr1	93511756	93512253	19_TAAGGCGA_L005_peak_1387	909	.	13.0021	94.6613	90.9465	238
chr1	93549078	93549233	19_TAAGGCGA_L005_peak_1388	29	.	2.78521	5.27158	2.96624	77
chr1	93635527	93636131	19_TAAGGCGA_L005_peak_1389	1793	.	15.2858	183.908	179.357	299
chr1	93668698	93669024	19_TAAGGCGA_L005_peak_1390	404	.	8.80102	43.5404	40.4257	155
chr1	93685374	93685626	19_TAAGGCGA_L005_peak_1391a	325	.	6.72843	35.5113	32.5061	139
chr1	93685626	93685923	19_TAAGGCGA_L005_peak_1391b	159	.	4.69438	18.6918	15.9648	114
chr1	93686482	93686732	19_TAAGGCGA_L005_peak_1392	339	.	6.85328	36.9737	33.9467	119
chr1	93727083	93727260	19_TAAGGCGA_L005_peak_1393	130	.	4.90728	15.7215	13.0545	84
chr1	93754521	93754809	19_TAAGGCGA_L005_peak_1394a	400	.	7.17449	43.1683	40.0576	195
chr1	93754809	93755052	19_TAAGGCGA_L005_peak_1394b	475	.	7.9358	50.7795	47.5718	93
chr1	93755052	93755351	19_TAAGGCGA_L005_peak_1394c	151	.	4.40449	17.8192	15.1101	151
chr1	93801795	93802123	19_TAAGGCGA_L005_peak_1395	582	.	7.8169	61.5408	58.202	167
chr1	93803681	93804097	19_TAAGGCGA_L005_peak_1396	1284	.	12.5567	132.562	128.44	245
chr1	93804144	93804406	19_TAAGGCGA_L005_peak_1397	339	.	5.79002	36.9381	33.9115	130
chr1	93825115	93825325	19_TAAGGCGA_L005_peak_1398	94	.	4.23561	12.0412	9.47782	107
chr1	93825415	93825565	19_TAAGGCGA_L005_peak_1399	75	.	3.84624	10.0296	7.51948	77
chr1	93846067	93846249	19_TAAGGCGA_L005_peak_1400	161	.	5.43779	18.8533	16.1183	90
chr1	93857443	93857656	19_TAAGGCGA_L005_peak_1401	88	.	4.1115	11.3742	8.8219	96
chr1	93981007	93981162	19_TAAGGCGA_L005_peak_1402	94	.	4.24413	12.0671	9.49452	84
chr1	94034948	94035233	19_TAAGGCGA_L005_peak_1403a	474	.	7.49094	50.6193	47.4134	132
chr1	94035233	94035677	19_TAAGGCGA_L005_peak_1403b	1103	.	12.4099	114.287	110.358	153
chr1	94079147	94079423	19_TAAGGCGA_L005_peak_1404	685	.	11.8509	71.9971	68.5358	133
chr1	94413094	94413348	19_TAAGGCGA_L005_peak_1405	346	.	8.22301	37.7255	34.6876	122
chr1	94469850	94470063	19_TAAGGCGA_L005_peak_1406	193	.	5.96831	22.1512	19.3533	110
chr1	94503734	94504104	19_TAAGGCGA_L005_peak_1407	346	.	8.22301	37.7255	34.6876	168
chr1	94796214	94796373	19_TAAGGCGA_L005_peak_1408	56	.	3.44836	8.12217	5.68071	74
chr1	95218940	95219219	19_TAAGGCGA_L005_peak_1409	94	.	4.24413	12.0671	9.49452	178
chr1	95267885	95268616	19_TAAGGCGA_L005_peak_1410	366	.	8.48826	39.7014	36.6363	454
chr1	95313449	95313735	19_TAAGGCGA_L005_peak_1411a	1036	.	13.6183	107.479	103.622	153
chr1	95313735	95314164	19_TAAGGCGA_L005_peak_1411b	278	.	6.24381	30.7891	27.8524	134
chr1	95363998	95364179	19_TAAGGCGA_L005_peak_1412	68	.	3.71362	9.37869	6.89064	91
chr1	95451882	95452068	19_TAAGGCGA_L005_peak_1413	218	.	6.3662	24.7249	21.8822	95
chr1	95667354	95667553	19_TAAGGCGA_L005_peak_1414a	59	.	3.12958	8.40705	5.96011	79
chr1	95667553	95667913	19_TAAGGCGA_L005_peak_1414b	967	.	12.8906	100.561	96.781	120
chr1	95830779	95830946	19_TAAGGCGA_L005_peak_1415	62	.	3.58099	8.74271	6.27737	83
chr1	97300288	97300634	19_TAAGGCGA_L005_peak_1416a	356	.	8.35564	38.7101	35.6584	209
chr1	97300634	97300883	19_TAAGGCGA_L005_peak_1416b	51	.	3.31573	7.5176	5.10104	138
chr1	97540559	97541049	19_TAAGGCGA_L005_peak_1417	488	.	10.0798	52.0941	48.8692	336
chr1	97553643	97554395	19_TAAGGCGA_L005_peak_1418	1584	.	16.5866	162.83	158.433	248
chr1	97623255	97623537	19_TAAGGCGA_L005_peak_1419	290	.	7.42723	31.9676	29.0112	147
chr1	97630126	97630406	19_TAAGGCGA_L005_peak_1420	51	.	3.31573	7.5176	5.10104	172
chr1	97660672	97660956	19_TAAGGCGA_L005_peak_1421	158	.	3.9584	18.6199	15.8939	114
chr1	97661163	97661561	19_TAAGGCGA_L005_peak_1422a	158	.	3.9584	18.6199	15.8939	275
chr1	97661561	97661851	19_TAAGGCGA_L005_peak_1422b	394	.	6.12313	42.5998	39.4973	123
chr1	97661851	97662267	19_TAAGGCGA_L005_peak_1422c	793	.	9.01019	82.9376	79.3525	168
chr1	97688866	97689073	19_TAAGGCGA_L005_peak_1423	94	.	4.24413	12.0671	9.49452	99
chr1	97769921	97770286	19_TAAGGCGA_L005_peak_1424	1710	.	16.1141	175.554	171.06	199
chr1	97770292	97770585	19_TAAGGCGA_L005_peak_1425	713	.	9.29512	74.8435	71.3495	159
chr1	97833802	97834044	19_TAAGGCGA_L005_peak_1426	236	.	6.63146	26.4856	23.6134	109
chr1	97863147	97863523	19_TAAGGCGA_L005_peak_1427	153	.	5.30517	18.0541	15.3357	233
chr1	97929481	97929685	19_TAAGGCGA_L005_peak_1428	51	.	3.31573	7.5176	5.10104	73
chr1	97976838	97977216	19_TAAGGCGA_L005_peak_1429a	674	.	11.2309	70.9287	67.4797	234
chr1	97977216	97977478	19_TAAGGCGA_L005_peak_1429b	298	.	6.97941	32.796	29.8301	145
chr1	98002896	98003107	19_TAAGGCGA_L005_peak_1430	88	.	4.1115	11.3742	8.8219	96
chr1	98047673	98048010	19_TAAGGCGA_L005_peak_1431	675	.	12.3345	71.0245	67.5741	147
chr1	98094878	98095111	19_TAAGGCGA_L005_peak_1432	97	.	3.61712	12.3045	9.72821	123
chr1	98095220	98095802	19_TAAGGCGA_L005_peak_1433	801	.	10.7774	83.7695	80.1753	363
chr1	98190128	98190527	19_TAAGGCGA_L005_peak_1434	669	.	11.7793	70.3836	66.9407	234
chr1	98589298	98589484	19_TAAGGCGA_L005_peak_1435	62	.	3.58099	8.74271	6.27737	107
chr1	99772259	99772437	19_TAAGGCGA_L005_peak_1436	94	.	4.24413	12.0671	9.49452	89
chr1	100180051	100180427	19_TAAGGCGA_L005_peak_1437	619	.	11.6714	65.3056	61.9216	119
chr1	100223960	100224175	19_TAAGGCGA_L005_peak_1438	145	.	5.17254	17.2656	14.564	109
chr1	100231505	100231810	19_TAAGGCGA_L005_peak_1439	160	.	4.88582	18.7574	16.0295	98
chr1	100231930	100232240	19_TAAGGCGA_L005_peak_1440	625	.	10.4632	65.9097	62.5188	153
chr1	100416627	100416936	19_TAAGGCGA_L005_peak_1441a	45	.	3.1831	6.9296	4.53879	130
chr1	100416936	100417296	19_TAAGGCGA_L005_peak_1441b	94	.	4.24413	12.0671	9.49452	180
chr1	101793233	101793450	19_TAAGGCGA_L005_peak_1442	88	.	4.1115	11.3742	8.8219	109
chr1	102628215	102628390	19_TAAGGCGA_L005_peak_1443	4307	.	36.1493	435.743	430.741	59
chr1	104625660	104625849	19_TAAGGCGA_L005_peak_1444	161	.	5.43779	18.8533	16.1183	94
chr1	104652505	104652731	19_TAAGGCGA_L005_peak_1445	218	.	6.3662	24.7249	21.8822	106
chr1	104746749	104747294	19_TAAGGCGA_L005_peak_1446	1978	.	18.4039	202.509	197.857	266
chr1	104754470	104754850	19_TAAGGCGA_L005_peak_1447	630	.	11.804	66.4398	63.0424	223
chr1	104768308	104768603	19_TAAGGCGA_L005_peak_1448	164	.	4.01741	19.2136	16.474	107
chr1	104768684	104769148	19_TAAGGCGA_L005_peak_1449	47	.	2.55978	7.17483	4.77889	140
chr1	104769272	104769603	19_TAAGGCGA_L005_peak_1450	473	.	6.78308	50.5303	47.3255	161
chr1	104770362	104770535	19_TAAGGCGA_L005_peak_1451	91	.	3.1789	11.7017	9.14408	82
chr1	104772022	104772204	19_TAAGGCGA_L005_peak_1452	120	.	3.55677	14.7165	12.0786	92
chr1	104838170	104838605	19_TAAGGCGA_L005_peak_1453	1262	.	14.3612	130.333	126.234	228
chr1	104838698	104838858	19_TAAGGCGA_L005_peak_1454	35	.	2.57892	5.91308	3.57529	73
chr1	104838932	104839341	19_TAAGGCGA_L005_peak_1455	244	.	5.55058	27.3845	24.498	167
chr1	104848329	104848665	19_TAAGGCGA_L005_peak_1456	337	.	8.09038	36.7479	33.7234	142
chr1	104848973	104849251	19_TAAGGCGA_L005_peak_1457	56	.	3.44836	8.12217	5.68071	116
chr1	104944820	104945020	19_TAAGGCGA_L005_peak_1458	185	.	5.83568	21.312	18.5296	101
chr1	105092576	105092805	19_TAAGGCGA_L005_peak_1459	177	.	5.70305	20.4824	17.7156	123
chr1	105111251	105111640	19_TAAGGCGA_L005_peak_1460	396	.	8.88615	42.7154	39.6097	225
chr1	105179389	105179711	19_TAAGGCGA_L005_peak_1461	698	.	12.5998	73.3449	69.8677	149
chr1	105356211	105356494	19_TAAGGCGA_L005_peak_1462a	37	.	2.78373	6.11975	3.77706	74
chr1	105356494	105356813	19_TAAGGCGA_L005_peak_1462b	180	.	5.24877	20.8299	18.0587	209
chr1	105663196	105663401	19_TAAGGCGA_L005_peak_1463	139	.	4.13677	16.6622	13.9755	100
chr1	105663569	105663989	19_TAAGGCGA_L005_peak_1464	1415	.	14.9979	145.821	141.569	203
chr1	105780527	105780793	19_TAAGGCGA_L005_peak_1465	227	.	6.49883	25.6009	22.7434	137
chr1	105881126	105881317	19_TAAGGCGA_L005_peak_1466	108	.	4.50939	13.4919	10.8802	95
chr1	105906188	105906338	19_TAAGGCGA_L005_peak_1467	41	.	2.8632	6.54777	4.1799	108
chr1	105906344	105906773	19_TAAGGCGA_L005_peak_1468	776	.	11.7897	81.1859	77.6205	267
chr1	105947282	105947459	19_TAAGGCGA_L005_peak_1469	56	.	3.44836	8.12217	5.68071	81
chr1	105990137	105990353	19_TAAGGCGA_L005_peak_1470a	1206	.	10.1305	124.741	120.7	162
chr1	105990353	105990908	19_TAAGGCGA_L005_peak_1470b	1047	.	9.30962	108.666	104.797	54
chr1	105993909	105994129	19_TAAGGCGA_L005_peak_1471	227	.	4.16777	25.5588	22.7057	113
chr1	106037053	106037270	19_TAAGGCGA_L005_peak_1472	101	.	4.37676	12.7731	10.1807	112
chr1	106043154	106043352	19_TAAGGCGA_L005_peak_1473	101	.	4.37676	12.7731	10.1807	93
chr1	106061739	106062181	19_TAAGGCGA_L005_peak_1474	331	.	7.24081	36.1912	33.1756	214
chr1	106062243	106062393	19_TAAGGCGA_L005_peak_1475	38	.	2.81081	6.20518	3.8603	128
chr1	106071348	106071544	19_TAAGGCGA_L005_peak_1476	117	.	4.60064	14.4189	11.7856	86
chr1	106109107	106109359	19_TAAGGCGA_L005_peak_1477	34	.	2.91784	5.80589	3.47064	85
chr1	106155286	106155671	19_TAAGGCGA_L005_peak_1478	835	.	12.3998	87.1812	83.5492	208
chr1	106171251	106171568	19_TAAGGCGA_L005_peak_1479a	2572	.	15.7623	262.083	257.264	212
chr1	106171568	106171853	19_TAAGGCGA_L005_peak_1479b	1315	.	10.2589	135.671	131.518	106
chr1	106199631	106200055	19_TAAGGCGA_L005_peak_1480	885	.	10.9254	92.222	88.534	219
chr1	106202027	106202308	19_TAAGGCGA_L005_peak_1481	321	.	6.15385	35.1028	32.1021	127
chr1	106231894	106232107	19_TAAGGCGA_L005_peak_1482	145	.	5.17254	17.2656	14.564	99
chr1	106241022	106241395	19_TAAGGCGA_L005_peak_1483	350	.	8.17651	38.0981	35.0558	205
chr1	106243500	106243687	19_TAAGGCGA_L005_peak_1484	130	.	4.90728	15.7215	13.0545	89
chr1	106389823	106390021	19_TAAGGCGA_L005_peak_1485	115	.	4.64202	14.2231	11.5926	103
chr1	106395572	106395772	19_TAAGGCGA_L005_peak_1486	169	.	5.57042	19.6628	16.9117	97
chr1	106403035	106403567	19_TAAGGCGA_L005_peak_1487	312	.	6.53532	34.2271	31.2392	153
chr1	106428261	106428584	19_TAAGGCGA_L005_peak_1488	218	.	6.3662	24.7249	21.8822	195
chr1	106511650	106511865	19_TAAGGCGA_L005_peak_1489	177	.	5.70305	20.4824	17.7156	105
chr1	106547511	106547661	19_TAAGGCGA_L005_peak_1490	45	.	3.1831	6.9296	4.53879	75
chr1	106584842	106585123	19_TAAGGCGA_L005_peak_1491	101	.	4.37676	12.7731	10.1807	172
chr1	106603043	106603302	19_TAAGGCGA_L005_peak_1492	123	.	4.77465	14.9664	12.3175	103
chr1	106627305	106627465	19_TAAGGCGA_L005_peak_1493	39	.	3.05047	6.35881	3.99509	90
chr1	106629940	106630090	19_TAAGGCGA_L005_peak_1494	34	.	2.91784	5.80589	3.47064	72
chr1	106630193	106630368	19_TAAGGCGA_L005_peak_1495	115	.	4.64202	14.2231	11.5926	91
chr1	106653490	106653732	19_TAAGGCGA_L005_peak_1496	108	.	4.50939	13.4919	10.8802	99
chr1	106702835	106703143	19_TAAGGCGA_L005_peak_1497	161	.	5.43779	18.8533	16.1183	109
chr1	106713907	106714180	19_TAAGGCGA_L005_peak_1498a	157	.	4.03969	18.4873	15.7632	131
chr1	106714180	106714757	19_TAAGGCGA_L005_peak_1498b	630	.	8.20368	66.4285	63.0319	143
chr1	106759367	106759519	19_TAAGGCGA_L005_peak_1499	39	.	2.37723	6.3448	3.99509	70
chr1	106759525	106760082	19_TAAGGCGA_L005_peak_1500	2297	.	17.077	234.469	229.703	288
chr1	106796190	106796508	19_TAAGGCGA_L005_peak_1501a	115	.	4.25068	14.1743	11.552	120
chr1	106796508	106796872	19_TAAGGCGA_L005_peak_1501b	1216	.	16.048	125.738	121.686	199
chr1	106869971	106870467	19_TAAGGCGA_L005_peak_1502	426	.	9.28404	45.7871	42.6418	277
chr1	106883838	106884122	19_TAAGGCGA_L005_peak_1503	308	.	7.69249	33.8576	30.8738	153
chr1	107000520	107000767	19_TAAGGCGA_L005_peak_1504	262	.	7.02934	29.1902	26.2753	134
chr1	107481554	107481820	19_TAAGGCGA_L005_peak_1505	218	.	6.3662	24.7249	21.8822	127
chr1	107598598	107598753	19_TAAGGCGA_L005_peak_1506	68	.	3.71362	9.37869	6.89064	84
chr1	107917157	107917317	19_TAAGGCGA_L005_peak_1507	45	.	3.1831	6.9296	4.53879	100
chr1	107950529	107950698	19_TAAGGCGA_L005_peak_1508	81	.	3.97887	10.6949	8.16335	80
chr1	107975642	107976195	19_TAAGGCGA_L005_peak_1509	397	.	8.75724	42.8295	39.7226	238
chr1	108046291	108046544	19_TAAGGCGA_L005_peak_1510	108	.	4.50939	13.4919	10.8802	116
chr1	108102319	108102648	19_TAAGGCGA_L005_peak_1511	45	.	3.1831	6.9296	4.53879	97
chr1	109982501	109982720	19_TAAGGCGA_L005_peak_1512	138	.	5.03991	16.488	13.8034	122
chr1	109982812	109982972	19_TAAGGCGA_L005_peak_1513	56	.	3.44836	8.12217	5.68071	77
chr1	109985597	109985757	19_TAAGGCGA_L005_peak_1514	130	.	4.90728	15.7215	13.0545	76
chr1	110977315	110977557	19_TAAGGCGA_L005_peak_1515	169	.	5.57042	19.6628	16.9117	106
chr1	111020788	111020938	19_TAAGGCGA_L005_peak_1516	88	.	4.1115	11.3742	8.8219	78
chr1	111285927	111286221	19_TAAGGCGA_L005_peak_1517	101	.	4.37676	12.7731	10.1807	119
chr1	111864070	111864240	19_TAAGGCGA_L005_peak_1518	198	.	4.33213	22.6932	19.8887	79
chr1	111864323	111864588	19_TAAGGCGA_L005_peak_1519	239	.	4.73062	26.8601	23.9836	122
chr1	111864596	111865211	19_TAAGGCGA_L005_peak_1520	1702	.	14.4776	174.775	170.287	416
chr1	112378773	112378928	19_TAAGGCGA_L005_peak_1521	81	.	3.97887	10.6949	8.16335	71
chr1	112379994	112380251	19_TAAGGCGA_L005_peak_1522	271	.	7.16197	30.1081	27.1792	133
chr1	112388901	112389061	19_TAAGGCGA_L005_peak_1523	62	.	3.58099	8.74271	6.27737	85
chr1	112389817	112390034	19_TAAGGCGA_L005_peak_1524	81	.	3.97887	10.6949	8.16335	117
chr1	112416838	112417035	19_TAAGGCGA_L005_peak_1525	94	.	4.24413	12.0671	9.49452	95
chr1	112451744	112451970	19_TAAGGCGA_L005_peak_1526	201	.	6.10094	22.9999	20.1869	100
chr1	113297934	113298086	19_TAAGGCGA_L005_peak_1527	101	.	4.37676	12.7731	10.1807	102
chr1	113358156	113358655	19_TAAGGCGA_L005_peak_1528	1156	.	14.32	119.607	115.62	324
chr1	113412977	113413140	19_TAAGGCGA_L005_peak_1529	94	.	4.24413	12.0671	9.49452	81
chr1	113416905	113417252	19_TAAGGCGA_L005_peak_1530	337	.	8.09038	36.7479	33.7234	144
chr1	113482479	113482815	19_TAAGGCGA_L005_peak_1531	177	.	5.70305	20.4824	17.7156	184
chr1	113633295	113633609	19_TAAGGCGA_L005_peak_1532	123	.	4.77465	14.9664	12.3175	152
chr1	115684591	115684787	19_TAAGGCGA_L005_peak_1533	101	.	4.37676	12.7731	10.1807	100
chr1	116366938	116367095	19_TAAGGCGA_L005_peak_1534	39	.	3.05047	6.35881	3.99509	75
chr1	118294938	118295325	19_TAAGGCGA_L005_peak_1535	210	.	6.23357	23.8579	21.03	159
chr1	118310984	118311633	19_TAAGGCGA_L005_peak_1536	1031	.	14.3634	107.024	103.173	241
chr1	118321629	118321963	19_TAAGGCGA_L005_peak_1537	401	.	8.87729	43.2466	40.135	194
chr1	118388819	118389133	19_TAAGGCGA_L005_peak_1538	342	.	6.32444	37.2331	34.2032	111
chr1	118389137	118389577	19_TAAGGCGA_L005_peak_1539	1197	.	13.3888	123.815	119.783	182
chr1	118398662	118398812	19_TAAGGCGA_L005_peak_1540	45	.	3.1831	6.9296	4.53879	123
chr1	118398858	118399169	19_TAAGGCGA_L005_peak_1541	169	.	5.57042	19.6628	16.9117	144
chr1	118434775	118434925	19_TAAGGCGA_L005_peak_1542	29	.	2.78521	5.27158	2.96624	74
chr1	118434981	118435276	19_TAAGGCGA_L005_peak_1543	227	.	6.49883	25.6009	22.7434	147
chr1	118435313	118435466	19_TAAGGCGA_L005_peak_1544	39	.	3.05047	6.35881	3.99509	77
chr1	118457059	118457329	19_TAAGGCGA_L005_peak_1545a	86	.	3.2	11.1761	8.63655	142
chr1	118457329	118457566	19_TAAGGCGA_L005_peak_1545b	215	.	4.70673	24.3956	21.5613	129
chr1	118458918	118459128	19_TAAGGCGA_L005_peak_1546a	537	.	7.64706	56.9909	53.7064	126
chr1	118459128	118459327	19_TAAGGCGA_L005_peak_1546b	279	.	5.39143	30.8402	27.903	85
chr1	118459428	118459628	19_TAAGGCGA_L005_peak_1547	147	.	3.99704	17.433	14.7291	94
chr1	118481367	118481733	19_TAAGGCGA_L005_peak_1548	161	.	5.43779	18.8533	16.1183	117
chr1	118498390	118498640	19_TAAGGCGA_L005_peak_1549	201	.	6.10094	22.9999	20.1869	123
chr1	118627778	118627928	19_TAAGGCGA_L005_peak_1550	45	.	3.1831	6.9296	4.53879	73
chr1	118759628	118759890	19_TAAGGCGA_L005_peak_1551	161	.	5.43779	18.8533	16.1183	147
chr1	118916591	118916779	19_TAAGGCGA_L005_peak_1552	82	.	3.91661	10.7798	8.24692	90
chr1	118976498	118977082	19_TAAGGCGA_L005_peak_1553	1001	.	12.0269	103.986	100.168	257
chr1	118980695	118980889	19_TAAGGCGA_L005_peak_1554	110	.	3.48011	13.6202	11.0065	91
chr1	118982497	118982843	19_TAAGGCGA_L005_peak_1555	256	.	6.01805	28.5794	25.6751	184
chr1	119001832	119002032	19_TAAGGCGA_L005_peak_1556	34	.	2.90046	5.75859	3.4407	79
chr1	119033667	119034292	19_TAAGGCGA_L005_peak_1557	701	.	9.97329	73.591	70.1111	375
chr1	119049898	119050151	19_TAAGGCGA_L005_peak_1558	193	.	4.65667	22.1595	19.3615	126
chr1	119050261	119050505	19_TAAGGCGA_L005_peak_1559	122	.	3.79297	14.8459	12.206	98
chr1	119053442	119053860	19_TAAGGCGA_L005_peak_1560	601	.	8.66367	63.5297	60.1669	266
chr1	119255525	119255773	19_TAAGGCGA_L005_peak_1561	277	.	5.43807	30.703	27.7674	106
chr1	119256715	119257225	19_TAAGGCGA_L005_peak_1562	857	.	10.3014	89.4462	85.7889	260
chr1	119265739	119265889	19_TAAGGCGA_L005_peak_1563	29	.	2.78521	5.27158	2.96624	78
chr1	119308878	119309028	19_TAAGGCGA_L005_peak_1564	24	.	2.65258	4.75666	2.48358	100
chr1	119328967	119329284	19_TAAGGCGA_L005_peak_1565	388	.	8.35351	41.9342	38.8393	148
chr1	119388739	119389021	19_TAAGGCGA_L005_peak_1566	112	.	4.09836	13.9123	11.2942	133
chr1	119390200	119390373	19_TAAGGCGA_L005_peak_1567	107	.	4.02685	13.3639	10.7622	90
chr1	119404829	119405025	19_TAAGGCGA_L005_peak_1568	81	.	3.97887	10.6949	8.16335	106
chr1	119420247	119420397	19_TAAGGCGA_L005_peak_1569	38	.	2.46198	6.18262	3.83837	87
chr1	119421060	119421287	19_TAAGGCGA_L005_peak_1570	123	.	3.6533	14.9526	12.3111	95
chr1	119421644	119421873	19_TAAGGCGA_L005_peak_1571	41	.	2.50447	6.49981	4.13308	112
chr1	119453904	119454113	19_TAAGGCGA_L005_peak_1572	68	.	3.71362	9.37869	6.89064	93
chr1	119458316	119458475	19_TAAGGCGA_L005_peak_1573	108	.	4.50939	13.4919	10.8802	86
chr1	119463465	119463640	19_TAAGGCGA_L005_peak_1574	94	.	4.24413	12.0671	9.49452	100
chr1	119484579	119484736	19_TAAGGCGA_L005_peak_1575	94	.	4.14573	12.0566	9.49292	77
chr1	119504447	119505135	19_TAAGGCGA_L005_peak_1576	1249	.	12.5493	129.022	124.936	341
chr1	119518111	119518448	19_TAAGGCGA_L005_peak_1577	396	.	8.58743	42.7814	39.675	185
chr1	119525034	119525215	19_TAAGGCGA_L005_peak_1578	59	.	3.2538	8.41528	5.96819	88
chr1	119525984	119526248	19_TAAGGCGA_L005_peak_1579a	509	.	9.20411	54.1511	50.9019	134
chr1	119526248	119526521	19_TAAGGCGA_L005_peak_1579b	84	.	3.73012	10.9651	8.4292	130
chr1	119533476	119533725	19_TAAGGCGA_L005_peak_1580	81	.	3.97887	10.6949	8.16335	131
chr1	119642420	119642704	19_TAAGGCGA_L005_peak_1581	337	.	8.09038	36.7479	33.7234	156
chr1	119648517	119648831	19_TAAGGCGA_L005_peak_1582a	230	.	6.3354	25.9317	23.0702	166
chr1	119648831	119649121	19_TAAGGCGA_L005_peak_1582b	415	.	8.80347	44.6662	41.5369	148
chr1	119837278	119837838	19_TAAGGCGA_L005_peak_1583	1046	.	12.3633	108.49	104.623	288
chr1	119868895	119869125	19_TAAGGCGA_L005_peak_1584	68	.	3.71362	9.37869	6.89064	117
chr1	119878949	119879380	19_TAAGGCGA_L005_peak_1585	145	.	5.17254	17.2656	14.564	121
chr1	119913054	119913370	19_TAAGGCGA_L005_peak_1586	318	.	7.82512	34.8138	31.8165	166
chr1	119997141	119997338	19_TAAGGCGA_L005_peak_1587	81	.	3.97887	10.6949	8.16335	96
chr1	120013224	120013397	19_TAAGGCGA_L005_peak_1588	68	.	3.71362	9.37869	6.89064	94
chr1	120029937	120030092	19_TAAGGCGA_L005_peak_1589	45	.	3.1831	6.9296	4.53879	81
chr1	120033093	120033295	19_TAAGGCGA_L005_peak_1590	94	.	4.24413	12.0671	9.49452	99
chr1	120037180	120037330	19_TAAGGCGA_L005_peak_1591	56	.	3.44836	8.12217	5.68071	118
chr1	120093669	120093830	19_TAAGGCGA_L005_peak_1592	75	.	3.84624	10.0296	7.51948	73
chr1	120115408	120115992	19_TAAGGCGA_L005_peak_1593a	887	.	9.14836	92.434	88.7439	373
chr1	120115992	120116333	19_TAAGGCGA_L005_peak_1593b	57	.	2.44755	8.1582	5.71608	212
chr1	120120885	120121377	19_TAAGGCGA_L005_peak_1594	1513	.	13.2732	155.657	151.318	213
chr1	120142606	120142929	19_TAAGGCGA_L005_peak_1595	119	.	4.66321	14.6172	11.9809	134
chr1	120197274	120197469	19_TAAGGCGA_L005_peak_1596	91	.	3.94432	11.6873	9.12995	95
chr1	120207536	120207948	19_TAAGGCGA_L005_peak_1597	161	.	5.43779	18.8533	16.1183	159
chr1	120220988	120221148	19_TAAGGCGA_L005_peak_1598	88	.	4.1115	11.3742	8.8219	73
chr1	120245703	120246035	19_TAAGGCGA_L005_peak_1599	70	.	3.69192	9.56792	7.07653	157
chr1	120264859	120265093	19_TAAGGCGA_L005_peak_1600	106	.	4.062	13.2092	10.61	115
chr1	120265104	120265561	19_TAAGGCGA_L005_peak_1601	429	.	8.32432	46.1294	42.9802	254
chr1	120340419	120340580	19_TAAGGCGA_L005_peak_1602	81	.	3.97887	10.6949	8.16335	79
chr1	120357366	120357572	19_TAAGGCGA_L005_peak_1603a	328	.	7.84062	35.8948	32.8826	126
chr1	120357572	120357798	19_TAAGGCGA_L005_peak_1603b	111	.	4.49871	13.7757	11.1598	80
chr1	120466940	120467095	19_TAAGGCGA_L005_peak_1604	34	.	2.91784	5.80589	3.47064	73
chr1	120549367	120549525	19_TAAGGCGA_L005_peak_1605	39	.	3.05047	6.35881	3.99509	84
chr1	120586621	120586771	19_TAAGGCGA_L005_peak_1606	68	.	3.71362	9.37869	6.89064	64
chr1	120594645	120594795	19_TAAGGCGA_L005_peak_1607	62	.	3.58099	8.74271	6.27737	75
chr1	120602171	120602393	19_TAAGGCGA_L005_peak_1608	83	.	3.78875	10.9036	8.36868	104
chr1	120603043	120603193	19_TAAGGCGA_L005_peak_1609	29	.	2.67753	5.30155	2.99543	83
chr1	120685963	120686125	19_TAAGGCGA_L005_peak_1610	108	.	4.50939	13.4919	10.8802	85
chr1	121047356	121047514	19_TAAGGCGA_L005_peak_1611	24	.	2.65258	4.75666	2.48358	81
chr1	121047516	121047833	19_TAAGGCGA_L005_peak_1612	262	.	7.02934	29.1902	26.2753	111
chr1	121053809	121054009	19_TAAGGCGA_L005_peak_1613	153	.	5.30517	18.0541	15.3357	102
chr1	121087094	121087527	19_TAAGGCGA_L005_peak_1614	1099	.	12.9926	113.848	109.924	238
chr1	121087567	121087768	19_TAAGGCGA_L005_peak_1615	100	.	3.62851	12.599	10.0177	91
chr1	121096552	121096874	19_TAAGGCGA_L005_peak_1616	271	.	7.16197	30.1081	27.1792	141
chr1	121111827	121112176	19_TAAGGCGA_L005_peak_1617	210	.	5.98656	23.8725	21.0444	201
chr1	121112743	121113023	19_TAAGGCGA_L005_peak_1618	113	.	4.44719	13.9257	11.3074	175
chr1	121180402	121180592	19_TAAGGCGA_L005_peak_1619	153	.	5.30517	18.0541	15.3357	97
chr1	121314880	121315081	19_TAAGGCGA_L005_peak_1620a	34	.	2.91784	5.80589	3.47064	73
chr1	121315081	121315360	19_TAAGGCGA_L005_peak_1620b	346	.	8.22301	37.7255	34.6876	128
chr1	121327676	121328191	19_TAAGGCGA_L005_peak_1621	1330	.	13.4435	137.177	133.009	231
chr1	121430910	121431179	19_TAAGGCGA_L005_peak_1622a	427	.	8.83777	45.9101	42.7635	142
chr1	121431179	121431387	19_TAAGGCGA_L005_peak_1622b	82	.	3.81862	10.7386	8.20625	127
chr1	121441200	121441373	19_TAAGGCGA_L005_peak_1623	68	.	3.71362	9.37869	6.89064	82
chr1	121451125	121451350	19_TAAGGCGA_L005_peak_1624	64	.	3.47305	8.89563	6.42759	105
chr1	121452424	121452609	19_TAAGGCGA_L005_peak_1625a	38	.	2.92683	6.19868	3.85392	94
chr1	121452609	121452824	19_TAAGGCGA_L005_peak_1625b	82	.	3.84615	10.8269	8.29322	91
chr1	121460175	121460330	19_TAAGGCGA_L005_peak_1626	51	.	3.31573	7.5176	5.10104	80
chr1	121468261	121468417	19_TAAGGCGA_L005_peak_1627	29	.	2.78521	5.27158	2.96624	125
chr1	121490317	121490572	19_TAAGGCGA_L005_peak_1628	308	.	7.69249	33.8576	30.8738	115
chr1	121527800	121527950	19_TAAGGCGA_L005_peak_1629	24	.	2.65258	4.75666	2.48358	74
chr1	121528395	121528665	19_TAAGGCGA_L005_peak_1630	169	.	5.57042	19.6628	16.9117	131
chr1	121567589	121567818	19_TAAGGCGA_L005_peak_1631	206	.	5.86826	23.4593	20.6407	105
chr1	121567820	121568164	19_TAAGGCGA_L005_peak_1632	994	.	14.9308	103.235	99.4251	160
chr1	122255278	122255431	19_TAAGGCGA_L005_peak_1633	39	.	3.05047	6.35881	3.99509	72
chr1	122357088	122357314	19_TAAGGCGA_L005_peak_1634	3011	.	31.8668	306.057	301.176	118
chr1	123303696	123303864	19_TAAGGCGA_L005_peak_1635	56	.	3.44836	8.12217	5.68071	92
chr1	123318886	123319042	19_TAAGGCGA_L005_peak_1636	145	.	5.17254	17.2656	14.564	72
chr1	123703982	123704307	19_TAAGGCGA_L005_peak_1637	177	.	5.70305	20.4824	17.7156	133
chr1	123995760	123996083	19_TAAGGCGA_L005_peak_1638	406	.	9.01878	43.733	40.6141	183
chr1	124045991	124046214	19_TAAGGCGA_L005_peak_1639	94	.	4.24413	12.0671	9.49452	108
chr1	124488618	124488808	19_TAAGGCGA_L005_peak_1640	51	.	3.31573	7.5176	5.10104	102
chr1	125370883	125371033	19_TAAGGCGA_L005_peak_1641	34	.	2.91784	5.80589	3.47064	140
chr1	125435331	125436063	19_TAAGGCGA_L005_peak_1642	2311	.	14.7254	235.949	231.179	415
chr1	125455115	125455418	19_TAAGGCGA_L005_peak_1643	161	.	5.43779	18.8533	16.1183	111
chr1	125526088	125526359	19_TAAGGCGA_L005_peak_1644	335	.	8.04219	36.5847	33.5647	148
chr1	125526379	125526616	19_TAAGGCGA_L005_peak_1645	185	.	5.83568	21.312	18.5296	118
chr1	125542442	125542600	19_TAAGGCGA_L005_peak_1646	51	.	3.31573	7.5176	5.10104	75
chr1	125560209	125560716	19_TAAGGCGA_L005_peak_1647	1124	.	9.92139	116.39	112.439	352
chr1	125560759	125561278	19_TAAGGCGA_L005_peak_1648	1280	.	10.7521	132.118	128	162
chr1	125561410	125561568	19_TAAGGCGA_L005_peak_1649	55	.	2.49187	7.99061	5.5642	75
chr1	125607493	125607735	19_TAAGGCGA_L005_peak_1650	262	.	7.02934	29.1902	26.2753	111
chr1	125639666	125639863	19_TAAGGCGA_L005_peak_1651	94	.	4.24413	12.0671	9.49452	90
chr1	125789901	125790091	19_TAAGGCGA_L005_peak_1652	94	.	4.24413	12.0671	9.49452	93
chr1	125910616	125910766	19_TAAGGCGA_L005_peak_1653	56	.	3.3478	8.05458	5.62677	83
chr1	125911556	125911802	19_TAAGGCGA_L005_peak_1654	134	.	4.80888	16.09	13.4178	129
chr1	125911862	125912294	19_TAAGGCGA_L005_peak_1655	81	.	3.86534	10.6208	8.10024	139
chr1	126024501	126024969	19_TAAGGCGA_L005_peak_1656	911	.	14.3298	94.8743	91.1572	185
chr1	126129254	126129450	19_TAAGGCGA_L005_peak_1657	101	.	4.37676	12.7731	10.1807	92
chr1	126167542	126167753	19_TAAGGCGA_L005_peak_1658	34	.	2.91784	5.80589	3.47064	115
chr1	126341906	126342120	19_TAAGGCGA_L005_peak_1659	68	.	3.71362	9.37869	6.89064	109
chr1	126431761	126431911	19_TAAGGCGA_L005_peak_1660	56	.	3.44836	8.12217	5.68071	102
chr1	126484657	126485116	19_TAAGGCGA_L005_peak_1661	382	.	8.65007	41.3502	38.2641	169
chr1	126502829	126503042	19_TAAGGCGA_L005_peak_1662	88	.	4.1115	11.3742	8.8219	99
chr1	126656255	126656756	19_TAAGGCGA_L005_peak_1663	525	.	8.20864	55.7891	52.5193	287
chr1	126660476	126660915	19_TAAGGCGA_L005_peak_1664	496	.	7.73616	52.8894	49.6556	212
chr1	126681759	126681963	19_TAAGGCGA_L005_peak_1665	95	.	3.06062	12.0964	9.52336	105
chr1	126681973	126682260	19_TAAGGCGA_L005_peak_1666	180	.	3.96098	20.8375	18.0662	146
chr1	126683840	126684295	19_TAAGGCGA_L005_peak_1667a	1209	.	11.0943	124.969	120.925	264
chr1	126684295	126684697	19_TAAGGCGA_L005_peak_1667b	225	.	4.42961	25.4184	22.5673	191
chr1	126738126	126738304	19_TAAGGCGA_L005_peak_1668	88	.	4.1115	11.3742	8.8219	83
chr1	126830072	126830243	19_TAAGGCGA_L005_peak_1669	56	.	3.08611	8.05221	5.62449	93
chr1	126830247	126830642	19_TAAGGCGA_L005_peak_1670	525	.	8.91972	55.8033	52.5333	224
chr1	126830662	126830966	19_TAAGGCGA_L005_peak_1671	552	.	9.14904	58.5207	55.2181	159
chr1	126865596	126865798	19_TAAGGCGA_L005_peak_1672	56	.	3.44836	8.12217	5.68071	98
chr1	126865918	126866105	19_TAAGGCGA_L005_peak_1673	81	.	3.97887	10.6949	8.16335	91
chr1	126925257	126925522	19_TAAGGCGA_L005_peak_1674a	122	.	4.36681	14.8921	12.2515	126
chr1	126925522	126925870	19_TAAGGCGA_L005_peak_1674b	450	.	8.58229	48.2559	45.0797	139
chr1	126993409	126993559	19_TAAGGCGA_L005_peak_1675	56	.	3.44836	8.12217	5.68071	72
chr1	127107476	127107847	19_TAAGGCGA_L005_peak_1676	947	.	13.2361	98.5323	94.7744	227
chr1	127204796	127205093	19_TAAGGCGA_L005_peak_1677a	466	.	7.63683	49.8473	46.6514	147
chr1	127205093	127205369	19_TAAGGCGA_L005_peak_1677b	210	.	5.03198	23.9212	21.0925	150
chr1	127206030	127206190	19_TAAGGCGA_L005_peak_1678	91	.	3.47458	11.7165	9.15866	75
chr1	127239753	127240327	19_TAAGGCGA_L005_peak_1679	862	.	11.9244	89.8865	86.2245	292
chr1	127261059	127261362	19_TAAGGCGA_L005_peak_1680	75	.	3.84624	10.0296	7.51948	185
chr1	127339220	127339423	19_TAAGGCGA_L005_peak_1681	123	.	4.77465	14.9664	12.3175	108
chr1	127348689	127348989	19_TAAGGCGA_L005_peak_1682	185	.	5.83568	21.312	18.5296	116
chr1	127368623	127368873	19_TAAGGCGA_L005_peak_1683a	81	.	3.97887	10.6949	8.16335	165
chr1	127368873	127369073	19_TAAGGCGA_L005_peak_1683b	62	.	3.58099	8.74271	6.27737	86
chr1	127380870	127381034	19_TAAGGCGA_L005_peak_1684	101	.	4.37676	12.7731	10.1807	89
chr1	127408963	127409328	19_TAAGGCGA_L005_peak_1685	115	.	4.51411	14.142	11.5203	109
chr1	127414566	127414849	19_TAAGGCGA_L005_peak_1686	169	.	5.57042	19.6628	16.9117	93
chr1	127425053	127425309	19_TAAGGCGA_L005_peak_1687a	218	.	6.3662	24.7249	21.8822	136
chr1	127425309	127425515	19_TAAGGCGA_L005_peak_1687b	29	.	2.78521	5.27158	2.96624	121
chr1	127496862	127497012	19_TAAGGCGA_L005_peak_1688	75	.	3.84624	10.0296	7.51948	74
chr1	127531281	127531441	19_TAAGGCGA_L005_peak_1689	68	.	3.71362	9.37869	6.89064	74
chr1	127537373	127537703	19_TAAGGCGA_L005_peak_1690	253	.	6.89671	28.2804	25.3796	143
chr1	127661195	127661487	19_TAAGGCGA_L005_peak_1691	216	.	6.1674	24.4936	21.6579	166
chr1	127773783	127774489	19_TAAGGCGA_L005_peak_1692	1565	.	14.1967	160.92	156.537	329
chr1	127868618	127868900	19_TAAGGCGA_L005_peak_1693	687	.	12.4671	72.1824	68.7186	147
chr1	127949456	127949631	19_TAAGGCGA_L005_peak_1694	45	.	3.1831	6.9296	4.53879	81
chr1	128015988	128016324	19_TAAGGCGA_L005_peak_1695	101	.	4.37676	12.7731	10.1807	133
chr1	128020488	128020638	19_TAAGGCGA_L005_peak_1696	20	.	2.51995	4.26198	2.02384	81
chr1	128065419	128065669	19_TAAGGCGA_L005_peak_1697	94	.	4.24413	12.0671	9.49452	124
chr1	128082813	128083007	19_TAAGGCGA_L005_peak_1698	101	.	4.37676	12.7731	10.1807	91
chr1	128102605	128102924	19_TAAGGCGA_L005_peak_1699	1001	.	9.08375	104.007	100.188	170
chr1	128102949	128103437	19_TAAGGCGA_L005_peak_1700	1511	.	11.7305	155.53	151.192	203
chr1	128103548	128103806	19_TAAGGCGA_L005_peak_1701	34	.	2.18375	5.76782	3.44976	98
chr1	128141764	128142065	19_TAAGGCGA_L005_peak_1702	271	.	7.16197	30.1081	27.1792	140
chr1	128243997	128244273	19_TAAGGCGA_L005_peak_1703a	733	.	11.7318	76.9142	73.3966	156
chr1	128244273	128244508	19_TAAGGCGA_L005_peak_1703b	138	.	4.66149	16.5848	13.8991	121
chr1	128244508	128244739	19_TAAGGCGA_L005_peak_1703c	40	.	2.87134	6.39491	4.03038	114
chr1	128285193	128285449	19_TAAGGCGA_L005_peak_1704	153	.	5.30517	18.0541	15.3357	147
chr1	128359334	128359512	19_TAAGGCGA_L005_peak_1705	114	.	4.06343	14.0659	11.4454	93
chr1	128359514	128359926	19_TAAGGCGA_L005_peak_1706	1011	.	13.3796	104.941	101.112	195
chr1	128368776	128368955	19_TAAGGCGA_L005_peak_1707	101	.	4.37676	12.7731	10.1807	92
chr1	128405002	128405259	19_TAAGGCGA_L005_peak_1708a	563	.	10.8178	59.6799	56.3635	138
chr1	128405259	128405531	19_TAAGGCGA_L005_peak_1708b	552	.	10.6684	58.512	55.2095	119
chr1	128416787	128417028	19_TAAGGCGA_L005_peak_1709a	260	.	6.44432	28.96	26.0512	117
chr1	128417028	128417262	19_TAAGGCGA_L005_peak_1709b	162	.	5.04484	18.9931	16.2565	124
chr1	128417262	128417540	19_TAAGGCGA_L005_peak_1709c	670	.	11.1174	70.4751	67.0312	111
chr1	128432882	128433142	19_TAAGGCGA_L005_peak_1710	51	.	3.31573	7.5176	5.10104	111
chr1	128471992	128472451	19_TAAGGCGA_L005_peak_1711a	730	.	10.087	76.5919	73.0784	279
chr1	128472451	128472896	19_TAAGGCGA_L005_peak_1711b	488	.	7.98596	52.0624	48.8391	181
chr1	128551804	128552023	19_TAAGGCGA_L005_peak_1712	201	.	6.10094	22.9999	20.1869	107
chr1	128561299	128561517	19_TAAGGCGA_L005_peak_1713	88	.	4.1115	11.3742	8.8219	115
chr1	128578462	128578747	19_TAAGGCGA_L005_peak_1714	193	.	5.96831	22.1512	19.3533	118
chr1	128585922	128586192	19_TAAGGCGA_L005_peak_1715a	179	.	5.66645	20.7604	17.99	152
chr1	128586192	128586489	19_TAAGGCGA_L005_peak_1715b	228	.	6.40205	25.7212	22.8623	119
chr1	128592307	128592479	19_TAAGGCGA_L005_peak_1716	111	.	4.06091	13.7726	11.1567	86
chr1	128592534	128592749	19_TAAGGCGA_L005_peak_1717	250	.	5.95358	27.8992	25.0065	101
chr1	128649600	128649816	19_TAAGGCGA_L005_peak_1718	88	.	4.1115	11.3742	8.8219	91
chr1	128659921	128660081	19_TAAGGCGA_L005_peak_1719a	51	.	3.31573	7.5176	5.10104	74
chr1	128660081	128660273	19_TAAGGCGA_L005_peak_1719b	56	.	3.44836	8.12217	5.68071	87
chr1	128832683	128832898	19_TAAGGCGA_L005_peak_1720	188	.	5.70366	21.6792	18.8922	109
chr1	128832981	128833131	19_TAAGGCGA_L005_peak_1721	41	.	3.03797	6.51897	4.15174	71
chr1	128857110	128857285	19_TAAGGCGA_L005_peak_1722	68	.	3.71362	9.37869	6.89064	81
chr1	129005917	129006329	19_TAAGGCGA_L005_peak_1723	218	.	6.3662	24.7249	21.8822	216
chr1	129244394	129244569	19_TAAGGCGA_L005_peak_1724	130	.	4.90728	15.7215	13.0545	89
chr1	129357462	129357657	19_TAAGGCGA_L005_peak_1725	145	.	5.17254	17.2656	14.564	99
chr1	129473468	129473710	19_TAAGGCGA_L005_peak_1726	161	.	5.43779	18.8533	16.1183	128
chr1	130372293	130372453	19_TAAGGCGA_L005_peak_1727	62	.	3.58099	8.74271	6.27737	65
chr1	130462425	130462661	19_TAAGGCGA_L005_peak_1728	138	.	5.03991	16.488	13.8034	137
chr1	130462695	130462845	19_TAAGGCGA_L005_peak_1729	56	.	3.44836	8.12217	5.68071	75
chr1	130576457	130576609	19_TAAGGCGA_L005_peak_1730	94	.	4.24413	12.0671	9.49452	74
chr1	130634109	130634259	19_TAAGGCGA_L005_peak_1731	56	.	3.44836	8.12217	5.68071	90
chr1	130700020	130700276	19_TAAGGCGA_L005_peak_1732	51	.	3.31573	7.5176	5.10104	154
chr1	130715548	130715723	19_TAAGGCGA_L005_peak_1733a	65	.	3.07036	8.9872	6.51742	87
chr1	130715723	130715950	19_TAAGGCGA_L005_peak_1733b	91	.	3.479	11.7349	9.17684	88
chr1	130715950	130716184	19_TAAGGCGA_L005_peak_1733c	97	.	3.55932	12.3097	9.73329	139
chr1	130716913	130717104	19_TAAGGCGA_L005_peak_1734	59	.	2.97366	8.41168	5.96466	97
chr1	130717283	130717680	19_TAAGGCGA_L005_peak_1735	914	.	11.4874	95.1487	91.428	200
chr1	130734494	130734734	19_TAAGGCGA_L005_peak_1736	29	.	2.78521	5.27158	2.96624	159
chr1	130740863	130741122	19_TAAGGCGA_L005_peak_1737	94	.	4.24413	12.0671	9.49452	103
chr1	130938220	130938521	19_TAAGGCGA_L005_peak_1738	108	.	4.50939	13.4919	10.8802	163
chr1	130995509	130995883	19_TAAGGCGA_L005_peak_1739	388	.	8.49469	41.9025	38.8081	202
chr1	131053195	131053563	19_TAAGGCGA_L005_peak_1740	393	.	7.79768	42.4154	39.3151	242
chr1	131062764	131063231	19_TAAGGCGA_L005_peak_1741	292	.	6.82709	32.2199	29.2606	266
chr1	131078722	131079213	19_TAAGGCGA_L005_peak_1742	1234	.	14.7073	127.496	123.426	253
chr1	131096796	131097071	19_TAAGGCGA_L005_peak_1743	220	.	5.17688	24.9431	22.0978	122
chr1	131097500	131097669	19_TAAGGCGA_L005_peak_1744	37	.	2.58509	6.08559	3.74371	85
chr1	131097673	131098050	19_TAAGGCGA_L005_peak_1745	854	.	11.0727	89.1062	85.4527	221
chr1	131135221	131135468	19_TAAGGCGA_L005_peak_1746	201	.	5.04732	22.9218	20.1143	117
chr1	131137961	131138176	19_TAAGGCGA_L005_peak_1747a	85	.	3.43159	11.0748	8.53696	88
chr1	131138176	131138464	19_TAAGGCGA_L005_peak_1747b	577	.	8.84564	61.0939	57.7601	127
chr1	131153115	131153286	19_TAAGGCGA_L005_peak_1748	68	.	3.71362	9.37869	6.89064	79
chr1	131181755	131181915	19_TAAGGCGA_L005_peak_1749	93	.	4.02129	11.9414	9.37972	79
chr1	131209936	131210351	19_TAAGGCGA_L005_peak_1750	93	.	4.09938	11.9101	9.34907	181
chr1	131245043	131245235	19_TAAGGCGA_L005_peak_1751	63	.	3.51097	8.77601	6.31003	90
chr1	131351551	131351879	19_TAAGGCGA_L005_peak_1752	318	.	7.82512	34.8138	31.8165	183
chr1	131378533	131379160	19_TAAGGCGA_L005_peak_1753	764	.	11.8221	79.9747	76.423	279
chr1	131431549	131431718	19_TAAGGCGA_L005_peak_1754	51	.	3.31573	7.5176	5.10104	77
chr1	131431841	131432194	19_TAAGGCGA_L005_peak_1755	308	.	7.69249	33.8576	30.8738	193
chr1	131461203	131461459	19_TAAGGCGA_L005_peak_1756	81	.	3.97887	10.6949	8.16335	144
chr1	131473586	131474024	19_TAAGGCGA_L005_peak_1757a	455	.	9.13462	48.7083	45.527	286
chr1	131474024	131474264	19_TAAGGCGA_L005_peak_1757b	65	.	3.43249	8.99955	6.5295	153
chr1	131482360	131482568	19_TAAGGCGA_L005_peak_1758	192	.	5.70042	22.0665	19.2746	96
chr1	131483164	131483355	19_TAAGGCGA_L005_peak_1759	109	.	4.33474	13.5579	10.9452	89
chr1	131483471	131483864	19_TAAGGCGA_L005_peak_1760	474	.	9.34132	50.6333	47.4272	172
chr1	131492463	131492644	19_TAAGGCGA_L005_peak_1761	81	.	3.97887	10.6949	8.16335	91
chr1	131526888	131527096	19_TAAGGCGA_L005_peak_1762	91	.	2.59138	11.668	9.11098	90
chr1	131527268	131527618	19_TAAGGCGA_L005_peak_1763a	1483	.	9.61427	152.636	148.323	251
chr1	131527618	131528020	19_TAAGGCGA_L005_peak_1763b	1648	.	10.2704	169.251	164.805	100
chr1	131548509	131548660	19_TAAGGCGA_L005_peak_1764	62	.	3.58099	8.74271	6.27737	72
chr1	131555035	131555457	19_TAAGGCGA_L005_peak_1765	346	.	8.22301	37.7255	34.6876	279
chr1	131566158	131566324	19_TAAGGCGA_L005_peak_1766	51	.	3.31573	7.5176	5.10104	77
chr1	131573754	131574078	19_TAAGGCGA_L005_peak_1767	280	.	7.2946	31.034	28.0913	96
chr1	131658136	131658393	19_TAAGGCGA_L005_peak_1768	123	.	4.77465	14.9664	12.3175	126
chr1	131696483	131696634	19_TAAGGCGA_L005_peak_1769	34	.	2.91784	5.80589	3.47064	74
chr1	131712497	131712672	19_TAAGGCGA_L005_peak_1770	45	.	3.17041	6.89404	4.51798	74
chr1	131737307	131737637	19_TAAGGCGA_L005_peak_1771	153	.	5.30517	18.0541	15.3357	134
chr1	131751973	131752349	19_TAAGGCGA_L005_peak_1772	138	.	5.03991	16.488	13.8034	111
chr1	131770725	131770895	19_TAAGGCGA_L005_peak_1773	24	.	2.65258	4.75666	2.48358	131
chr1	131827743	131828221	19_TAAGGCGA_L005_peak_1774	509	.	9.20411	54.1511	50.9019	185
chr1	131867086	131867362	19_TAAGGCGA_L005_peak_1775	366	.	8.48826	39.7014	36.6363	152
chr1	131910194	131910599	19_TAAGGCGA_L005_peak_1776	1033	.	13.3981	107.198	103.345	218
chr1	131910663	131911001	19_TAAGGCGA_L005_peak_1777a	112	.	4.01567	13.8829	11.2653	199
chr1	131911001	131911244	19_TAAGGCGA_L005_peak_1777b	113	.	4.03345	13.9512	11.3325	139
chr1	131981767	131981929	19_TAAGGCGA_L005_peak_1778	62	.	3.58099	8.74271	6.27737	74
chr1	131982966	131983116	19_TAAGGCGA_L005_peak_1779	68	.	3.71362	9.37869	6.89064	104
chr1	132007411	132007668	19_TAAGGCGA_L005_peak_1780	213	.	5.85534	24.2298	21.3975	150
chr1	132007810	132008197	19_TAAGGCGA_L005_peak_1781	307	.	7.09382	33.7006	30.7214	240
chr1	132065110	132065290	19_TAAGGCGA_L005_peak_1782	49	.	3.1941	7.37884	4.97844	86
chr1	132121252	132121466	19_TAAGGCGA_L005_peak_1783	132	.	4.6729	15.966	13.2956	120
chr1	132144385	132144544	19_TAAGGCGA_L005_peak_1784	34	.	2.91784	5.80589	3.47064	78
chr1	132157473	132157669	19_TAAGGCGA_L005_peak_1785	122	.	4.65702	14.9259	12.2848	95
chr1	132190129	132190280	19_TAAGGCGA_L005_peak_1786	45	.	3.1831	6.9296	4.53879	74
chr1	132200559	132201204	19_TAAGGCGA_L005_peak_1787	979	.	12.6999	101.791	97.9963	234
chr1	132208218	132208500	19_TAAGGCGA_L005_peak_1788	367	.	8.06743	39.8226	36.7561	134
chr1	132222253	132222508	19_TAAGGCGA_L005_peak_1789	262	.	7.02934	29.1902	26.2753	140
chr1	132298777	132298999	19_TAAGGCGA_L005_peak_1790	51	.	3.31573	7.5176	5.10104	100
chr1	132315941	132316166	19_TAAGGCGA_L005_peak_1791	164	.	4.72973	19.167	16.428	112
chr1	132317470	132317620	19_TAAGGCGA_L005_peak_1792	57	.	3.05781	8.15007	5.70807	91
chr1	132319314	132319509	19_TAAGGCGA_L005_peak_1793	93	.	3.52385	11.9212	9.35987	103
chr1	132322688	132323073	19_TAAGGCGA_L005_peak_1794	204	.	5.49683	23.2823	20.4659	239
chr1	132326920	132327110	19_TAAGGCGA_L005_peak_1795	39	.	2.90529	6.31827	3.97055	96
chr1	132333660	132334092	19_TAAGGCGA_L005_peak_1796	201	.	6.10094	22.9999	20.1869	286
chr1	132355921	132356071	19_TAAGGCGA_L005_peak_1797	34	.	2.91784	5.80589	3.47064	101
chr1	132367639	132367886	19_TAAGGCGA_L005_peak_1798	341	.	7.23404	37.1353	34.1064	130
chr1	132370817	132370979	19_TAAGGCGA_L005_peak_1799	43	.	2.80736	6.71283	4.34114	81
chr1	132391540	132391965	19_TAAGGCGA_L005_peak_1800	336	.	7.90816	36.6452	33.6243	271
chr1	132417241	132417679	19_TAAGGCGA_L005_peak_1801	1133	.	13.982	117.266	113.304	167
chr1	132417798	132417953	19_TAAGGCGA_L005_peak_1802	41	.	2.76322	6.56035	4.19222	70
chr1	132469065	132469223	19_TAAGGCGA_L005_peak_1803	29	.	2.78521	5.27158	2.96624	71
chr1	132476988	132477195	19_TAAGGCGA_L005_peak_1804	244	.	6.76409	27.3788	24.4923	109
chr1	132477291	132477487	19_TAAGGCGA_L005_peak_1805	193	.	5.96831	22.1512	19.3533	95
chr1	132520851	132521010	19_TAAGGCGA_L005_peak_1806	67	.	3.66252	9.22837	6.75389	79
chr1	132525974	132526124	19_TAAGGCGA_L005_peak_1807	62	.	3.55263	8.66025	6.20806	73
chr1	132542824	132543072	19_TAAGGCGA_L005_peak_1808	85	.	4.02336	11.1074	8.56892	105
chr1	132558114	132558364	19_TAAGGCGA_L005_peak_1809	115	.	4.64202	14.2231	11.5926	101
chr1	132741714	132741950	19_TAAGGCGA_L005_peak_1810	243	.	6.31949	27.1826	24.302	117
chr1	132758672	132758935	19_TAAGGCGA_L005_peak_1811	138	.	5.03991	16.488	13.8034	135
chr1	132759099	132759251	19_TAAGGCGA_L005_peak_1812	88	.	4.1115	11.3742	8.8219	86
chr1	132759524	132759679	19_TAAGGCGA_L005_peak_1813	62	.	3.57379	8.72182	6.26836	74
chr1	132787000	132787185	19_TAAGGCGA_L005_peak_1814	48	.	3.23834	7.29685	4.89827	100
chr1	132791100	132791344	19_TAAGGCGA_L005_peak_1815	780	.	13.5282	81.6069	78.0367	116
chr1	132799391	132799541	19_TAAGGCGA_L005_peak_1816	45	.	3.1831	6.9296	4.53879	73
chr1	132844117	132844414	19_TAAGGCGA_L005_peak_1817	177	.	5.70305	20.4824	17.7156	181
chr1	132851863	132852069	19_TAAGGCGA_L005_peak_1818	94	.	4.24413	12.0671	9.49452	104
chr1	132853445	132853686	19_TAAGGCGA_L005_peak_1819	123	.	4.77465	14.9664	12.3175	112
chr1	132858904	132859086	19_TAAGGCGA_L005_peak_1820	75	.	3.84624	10.0296	7.51948	94
chr1	132880211	132880682	19_TAAGGCGA_L005_peak_1821	228	.	5.34283	25.691	22.8324	153
chr1	132881148	132881315	19_TAAGGCGA_L005_peak_1822	47	.	2.77176	7.09776	4.70355	88
chr1	132881368	132881726	19_TAAGGCGA_L005_peak_1823	439	.	7.48803	47.1133	43.9517	198
chr1	132921188	132921345	19_TAAGGCGA_L005_peak_1824	51	.	3.31573	7.5176	5.10104	86
chr1	132934955	132935200	19_TAAGGCGA_L005_peak_1825	201	.	6.10094	22.9999	20.1869	117
chr1	133025055	133025275	19_TAAGGCGA_L005_peak_1826a	45	.	3.1831	6.9296	4.53879	97
chr1	133025275	133025545	19_TAAGGCGA_L005_peak_1826b	366	.	8.48826	39.7014	36.6363	123
chr1	133033819	133034072	19_TAAGGCGA_L005_peak_1827a	177	.	5.70305	20.4824	17.7156	151
chr1	133034072	133034377	19_TAAGGCGA_L005_peak_1827b	115	.	4.64202	14.2231	11.5926	103
chr1	133039578	133039793	19_TAAGGCGA_L005_peak_1828	88	.	4.1115	11.3742	8.8219	104
chr1	133045939	133046359	19_TAAGGCGA_L005_peak_1829	262	.	6.88776	29.1833	26.2719	165
chr1	133046491	133046641	19_TAAGGCGA_L005_peak_1830	31	.	2.77953	5.42627	3.11711	136
chr1	133068292	133068475	19_TAAGGCGA_L005_peak_1831	60	.	3.43348	8.54088	6.09112	92
chr1	133071877	133072150	19_TAAGGCGA_L005_peak_1832	42	.	2.9994	6.59958	4.23054	158
chr1	133130937	133131567	19_TAAGGCGA_L005_peak_1833	1267	.	13.6126	130.844	126.739	271
chr1	133146110	133146265	19_TAAGGCGA_L005_peak_1834	20	.	2.51995	4.26198	2.02384	74
chr1	133177533	133177699	19_TAAGGCGA_L005_peak_1835	94	.	4.24413	12.0671	9.49452	86
chr1	133181036	133181299	19_TAAGGCGA_L005_peak_1836	145	.	5.17254	17.2656	14.564	112
chr1	133187910	133188246	19_TAAGGCGA_L005_peak_1837	271	.	7.16197	30.1081	27.1792	191
chr1	133267886	133268157	19_TAAGGCGA_L005_peak_1838	55	.	3.31695	7.96181	5.53611	171
chr1	133302636	133302838	19_TAAGGCGA_L005_peak_1839	121	.	4.72751	14.8193	12.1798	105
chr1	133334015	133334175	19_TAAGGCGA_L005_peak_1840	45	.	3.1831	6.9296	4.53879	73
chr1	133353626	133353851	19_TAAGGCGA_L005_peak_1841	108	.	4.50939	13.4919	10.8802	101
chr1	133363529	133363679	19_TAAGGCGA_L005_peak_1842	70	.	3.60577	9.55163	7.06053	81
chr1	133423853	133424257	19_TAAGGCGA_L005_peak_1843a	110	.	4.03023	13.6576	11.0434	286
chr1	133424257	133424488	19_TAAGGCGA_L005_peak_1843b	166	.	4.8731	19.398	16.656	118
chr1	133434488	133434704	19_TAAGGCGA_L005_peak_1844	94	.	4.24413	12.0671	9.49452	109
chr1	133594437	133594945	19_TAAGGCGA_L005_peak_1845a	274	.	4.755	30.3588	27.4272	319
chr1	133595622	133596110	19_TAAGGCGA_L005_peak_1845d	177	.	3.90215	20.4836	17.7167	217
chr1	133596766	133596929	19_TAAGGCGA_L005_peak_1846	46	.	2.42284	7.08681	4.69282	86
chr1	133609924	133610101	19_TAAGGCGA_L005_peak_1847	97	.	4.0674	12.3763	9.79886	98
chr1	133610163	133610554	19_TAAGGCGA_L005_peak_1848	899	.	13.6416	93.6921	89.988	174
chr1	133661284	133661545	19_TAAGGCGA_L005_peak_1849	499	.	10.2124	53.1656	49.9274	129
chr1	133736313	133736545	19_TAAGGCGA_L005_peak_1850	185	.	5.83568	21.312	18.5296	121
chr1	133772700	133772850	19_TAAGGCGA_L005_peak_1851	39	.	3.05047	6.35881	3.99509	72
chr1	133800973	133801241	19_TAAGGCGA_L005_peak_1852	115	.	4.63269	14.1943	11.5717	165
chr1	133855305	133855464	19_TAAGGCGA_L005_peak_1853	45	.	3.1831	6.9296	4.53879	112
chr1	133893243	133893452	19_TAAGGCGA_L005_peak_1854	65	.	3.60592	9.06056	6.58937	81
chr1	133916076	133916256	19_TAAGGCGA_L005_peak_1855	138	.	5.03991	16.488	13.8034	85
chr1	133961664	133962199	19_TAAGGCGA_L005_peak_1856	649	.	11.0791	68.3764	64.9566	270
chr1	133989038	133989193	19_TAAGGCGA_L005_peak_1857	45	.	3.1831	6.9296	4.53879	88
chr1	134046042	134046192	19_TAAGGCGA_L005_peak_1858	68	.	3.71362	9.37869	6.89064	76
chr1	134048838	134049016	19_TAAGGCGA_L005_peak_1859	88	.	4.1115	11.3742	8.8219	92
chr1	134060898	134061155	19_TAAGGCGA_L005_peak_1860	149	.	3.83344	17.6813	14.9741	121
chr1	134061264	134061433	19_TAAGGCGA_L005_peak_1861	34	.	2.32945	5.75363	3.43598	82
chr1	134062685	134063183	19_TAAGGCGA_L005_peak_1862a	162	.	3.97746	18.9984	16.2616	201
chr1	134063183	134063761	19_TAAGGCGA_L005_peak_1862b	270	.	5.03812	29.9995	27.075	298
chr1	134078979	134079504	19_TAAGGCGA_L005_peak_1863	679	.	9.65217	71.4116	67.9569	210
chr1	134093018	134093238	19_TAAGGCGA_L005_peak_1864	193	.	5.29046	22.1022	19.3097	118
chr1	134096299	134096561	19_TAAGGCGA_L005_peak_1865a	116	.	3.90244	14.2568	11.6258	167
chr1	134096561	134096835	19_TAAGGCGA_L005_peak_1865b	155	.	4.4287	18.2339	15.5131	96
chr1	134099124	134099520	19_TAAGGCGA_L005_peak_1866	176	.	4.85946	20.3749	17.6146	239
chr1	134151728	134151974	19_TAAGGCGA_L005_peak_1867	161	.	5.43779	18.8533	16.1183	143
chr1	134210222	134210512	19_TAAGGCGA_L005_peak_1868	236	.	6.63146	26.4856	23.6134	161
chr1	134232839	134233606	19_TAAGGCGA_L005_peak_1869	444	.	8.05501	47.6599	44.492	488
chr1	134265835	134266123	19_TAAGGCGA_L005_peak_1870	426	.	9.28404	45.7871	42.6418	159
chr1	134361833	134362164	19_TAAGGCGA_L005_peak_1871	467	.	9.81456	49.9683	46.7697	154
chr1	134405676	134405864	19_TAAGGCGA_L005_peak_1872a	56	.	3.44836	8.12217	5.68071	88
chr1	134405864	134406042	19_TAAGGCGA_L005_peak_1872b	45	.	3.1831	6.9296	4.53879	101
chr1	134415169	134415498	19_TAAGGCGA_L005_peak_1873a	790	.	12.4714	82.6165	79.0353	183
chr1	134415498	134415775	19_TAAGGCGA_L005_peak_1873b	113	.	4.28169	13.9838	11.3646	147
chr1	134455385	134455625	19_TAAGGCGA_L005_peak_1874	210	.	6.23357	23.8579	21.03	116
chr1	134494489	134494768	19_TAAGGCGA_L005_peak_1875a	704	.	11.8273	73.9296	70.4459	128
chr1	134494768	134494996	19_TAAGGCGA_L005_peak_1875b	69	.	3.56083	9.40978	6.92123	152
chr1	134516650	134516834	19_TAAGGCGA_L005_peak_1876	56	.	3.44836	8.12217	5.68071	86
chr1	134518732	134518924	19_TAAGGCGA_L005_peak_1877	108	.	4.50939	13.4919	10.8802	89
chr1	134556699	134556922	19_TAAGGCGA_L005_peak_1878a	136	.	4.05461	16.298	13.6229	100
chr1	134556922	134557240	19_TAAGGCGA_L005_peak_1878b	739	.	9.90841	77.5133	73.9892	123
chr1	134560077	134560237	19_TAAGGCGA_L005_peak_1879	91	.	3.51958	11.6649	9.10795	74
chr1	134651815	134651965	19_TAAGGCGA_L005_peak_1880	45	.	3.1831	6.9296	4.53879	71
chr1	134652019	134652169	19_TAAGGCGA_L005_peak_1881	51	.	3.31573	7.5176	5.10104	74
chr1	134816670	134816989	19_TAAGGCGA_L005_peak_1882	130	.	4.90728	15.7215	13.0545	117
chr1	134858786	134858953	19_TAAGGCGA_L005_peak_1883	34	.	2.91784	5.80589	3.47064	86
chr1	134955766	134956238	19_TAAGGCGA_L005_peak_1884	1252	.	15.0889	129.31	125.221	263
chr1	134962371	134962706	19_TAAGGCGA_L005_peak_1885	509	.	10.3451	54.2426	50.9911	149
chr1	135012069	135012219	19_TAAGGCGA_L005_peak_1886	45	.	3.1831	6.9296	4.53879	74
chr1	135021063	135021282	19_TAAGGCGA_L005_peak_1887	75	.	3.84624	10.0296	7.51948	118
chr1	135125894	135126044	19_TAAGGCGA_L005_peak_1888	52	.	3.2974	7.68411	5.26419	73
chr1	135126054	135126271	19_TAAGGCGA_L005_peak_1889	65	.	3.60592	9.06056	6.58937	100
chr1	135126551	135126893	19_TAAGGCGA_L005_peak_1890	91	.	4.12903	11.7154	9.15754	165
chr1	135132477	135132745	19_TAAGGCGA_L005_peak_1891	185	.	5.83568	21.312	18.5296	123
chr1	135146581	135146958	19_TAAGGCGA_L005_peak_1892	295	.	6.89655	32.4838	29.5214	130
chr1	135147440	135147652	19_TAAGGCGA_L005_peak_1893	186	.	5.41761	21.4516	18.6673	104
chr1	135154535	135154692	19_TAAGGCGA_L005_peak_1894	99	.	3.61446	12.5405	9.96035	74
chr1	135158624	135159109	19_TAAGGCGA_L005_peak_1895a	296	.	5.65966	32.628	29.664	288
chr1	135159109	135159473	19_TAAGGCGA_L005_peak_1895b	572	.	8.11639	60.6222	57.2943	198
chr1	135170136	135170286	19_TAAGGCGA_L005_peak_1896	62	.	3.58099	8.74271	6.27737	73
chr1	135172076	135172226	19_TAAGGCGA_L005_peak_1897	56	.	3.44836	8.12217	5.68071	73
chr1	135259162	135259370	19_TAAGGCGA_L005_peak_1898	112	.	4.53368	13.8856	11.2679	97
chr1	135280809	135280959	19_TAAGGCGA_L005_peak_1899	56	.	3.44836	8.12217	5.68071	72
chr1	135283883	135284161	19_TAAGGCGA_L005_peak_1900	161	.	5.43779	18.8533	16.1183	140
chr1	135313576	135313966	19_TAAGGCGA_L005_peak_1901	675	.	12.3345	71.0245	67.5741	227
chr1	135347937	135348130	19_TAAGGCGA_L005_peak_1902	75	.	3.84624	10.0296	7.51948	85
chr1	135368249	135368509	19_TAAGGCGA_L005_peak_1903	256	.	6.85197	28.5963	25.6917	129
chr1	135374944	135375686	19_TAAGGCGA_L005_peak_1904	530	.	7.90202	56.3273	53.0514	242
chr1	135411047	135411325	19_TAAGGCGA_L005_peak_1905	210	.	6.23357	23.8579	21.03	134
chr1	135430371	135430651	19_TAAGGCGA_L005_peak_1906	225	.	6.44737	25.4315	22.5802	141
chr1	135515237	135515560	19_TAAGGCGA_L005_peak_1907	92	.	4.14508	11.7647	9.20611	166
chr1	135536384	135536604	19_TAAGGCGA_L005_peak_1908	150	.	5.22193	17.7885	15.0797	118
chr1	135544877	135545108	19_TAAGGCGA_L005_peak_1909	115	.	4.62351	14.1658	11.5437	107
chr1	135554698	135554853	19_TAAGGCGA_L005_peak_1910	75	.	3.84624	10.0296	7.51948	75
chr1	135565203	135565406	19_TAAGGCGA_L005_peak_1911	81	.	3.97887	10.6949	8.16335	91
chr1	135585142	135585359	19_TAAGGCGA_L005_peak_1912	50	.	3.0871	7.45684	5.05471	131
chr1	135585704	135585909	19_TAAGGCGA_L005_peak_1913	107	.	4.18315	13.3461	10.7448	107
chr1	135616052	135616225	19_TAAGGCGA_L005_peak_1914	70	.	3.67787	9.5254	7.03486	90
chr1	135619198	135619476	19_TAAGGCGA_L005_peak_1915	280	.	7.2946	31.034	28.0913	141
chr1	135644222	135644538	19_TAAGGCGA_L005_peak_1916	94	.	4.24413	12.0671	9.49452	135
chr1	135659540	135659887	19_TAAGGCGA_L005_peak_1917	396	.	8.88615	42.7154	39.6097	158
chr1	135659903	135660076	19_TAAGGCGA_L005_peak_1918	81	.	3.97887	10.6949	8.16335	88
chr1	135665571	135665792	19_TAAGGCGA_L005_peak_1919	105	.	4.29185	13.1147	10.517	110
chr1	135669878	135670115	19_TAAGGCGA_L005_peak_1920	49	.	3.10523	7.31372	4.91482	109
chr1	135670378	135670731	19_TAAGGCGA_L005_peak_1921	169	.	5.25701	19.75	16.9979	173
chr1	135676978	135677186	19_TAAGGCGA_L005_peak_1922	75	.	3.84624	10.0296	7.51948	113
chr1	135686774	135687146	19_TAAGGCGA_L005_peak_1923	253	.	5.49451	28.2913	25.3904	251
chr1	135687278	135687428	19_TAAGGCGA_L005_peak_1924	39	.	2.61383	6.34392	3.99509	73
chr1	135688030	135688471	19_TAAGGCGA_L005_peak_1925	501	.	7.93584	53.3821	50.1415	181
chr1	135699394	135699651	19_TAAGGCGA_L005_peak_1926	327	.	7.95775	35.7773	32.7664	135
chr1	135719597	135719773	19_TAAGGCGA_L005_peak_1927	81	.	3.97887	10.6949	8.16335	80
chr1	135729061	135729278	19_TAAGGCGA_L005_peak_1928	156	.	5.18839	18.4111	15.688	93
chr1	135731993	135732245	19_TAAGGCGA_L005_peak_1929	136	.	4.42656	16.3527	13.6768	124
chr1	135734695	135734941	19_TAAGGCGA_L005_peak_1930	207	.	5.48087	23.6055	20.7851	113
chr1	135739510	135739660	19_TAAGGCGA_L005_peak_1931	35	.	2.80374	5.83797	3.50194	73
chr1	135752945	135753276	19_TAAGGCGA_L005_peak_1932	577	.	10.8449	61.0549	57.7214	188
chr1	135765929	135766385	19_TAAGGCGA_L005_peak_1933	322	.	7.50605	35.2197	32.2178	159
chr1	135778829	135779194	19_TAAGGCGA_L005_peak_1934	105	.	4.21299	13.1532	10.5549	255
chr1	135781315	135781540	19_TAAGGCGA_L005_peak_1935	186	.	5.50996	21.3997	18.6162	104
chr1	135829053	135829220	19_TAAGGCGA_L005_peak_1936	116	.	4.56563	14.3073	11.6755	74
chr1	135850855	135851027	19_TAAGGCGA_L005_peak_1937	127	.	4.69426	15.377	12.7221	82
chr1	135852344	135852708	19_TAAGGCGA_L005_peak_1938	268	.	6.80437	29.8213	26.8991	210
chr1	135865634	135865852	19_TAAGGCGA_L005_peak_1939	177	.	5.70305	20.4824	17.7156	116
chr1	135929874	135930052	19_TAAGGCGA_L005_peak_1940	29	.	2.78521	5.27158	2.96624	86
chr1	136007961	136008187	19_TAAGGCGA_L005_peak_1941	185	.	5.83568	21.312	18.5296	109
chr1	136017837	136018266	19_TAAGGCGA_L005_peak_1942	609	.	11.202	64.2902	60.9182	141
chr1	136018939	136019089	19_TAAGGCGA_L005_peak_1943	65	.	3.50453	8.99363	6.52376	103
chr1	136047542	136047700	19_TAAGGCGA_L005_peak_1944	101	.	4.37676	12.7731	10.1807	73
chr1	136051532	136051778	19_TAAGGCGA_L005_peak_1945	155	.	5.15971	18.3147	15.5928	116
chr1	136055821	136056076	19_TAAGGCGA_L005_peak_1946	53	.	3.3419	7.81424	5.39166	112
chr1	136076197	136076352	19_TAAGGCGA_L005_peak_1947	75	.	3.84624	10.0296	7.51948	84
chr1	136120009	136120187	19_TAAGGCGA_L005_peak_1948	56	.	3.44836	8.12217	5.68071	86
chr1	136131123	136131564	19_TAAGGCGA_L005_peak_1949	688	.	10.0833	72.2875	68.8225	207
chr1	136131779	136131934	19_TAAGGCGA_L005_peak_1950	81	.	3.40197	10.7272	8.19515	94
chr1	136137703	136137884	19_TAAGGCGA_L005_peak_1951	34	.	2.50731	5.79961	3.47064	167
chr1	136140299	136140629	19_TAAGGCGA_L005_peak_1952	271	.	5.39924	30.1214	27.1924	184
chr1	136142417	136142822	19_TAAGGCGA_L005_peak_1953	384	.	6.73511	41.5113	38.4233	225
chr1	136143599	136143820	19_TAAGGCGA_L005_peak_1954	79	.	3.27593	10.4413	7.92401	93
chr1	136170194	136170399	19_TAAGGCGA_L005_peak_1955	229	.	6.43915	25.8461	22.9856	97
chr1	136212907	136213094	19_TAAGGCGA_L005_peak_1956	101	.	4.37676	12.7731	10.1807	98
chr1	136234022	136234229	19_TAAGGCGA_L005_peak_1957a	94	.	4.05003	12.0356	9.4723	105
chr1	136234229	136234533	19_TAAGGCGA_L005_peak_1957b	199	.	5.77965	22.7428	19.9376	102
chr1	136260149	136260410	19_TAAGGCGA_L005_peak_1958a	88	.	4.1115	11.3742	8.8219	169
chr1	136260410	136260604	19_TAAGGCGA_L005_peak_1958b	75	.	3.84624	10.0296	7.51948	92
chr1	136268323	136268558	19_TAAGGCGA_L005_peak_1959	56	.	3.44836	8.12217	5.68071	131
chr1	136325813	136326209	19_TAAGGCGA_L005_peak_1960	123	.	4.77465	14.9664	12.3175	124
chr1	136331915	136332190	19_TAAGGCGA_L005_peak_1961	262	.	7.02934	29.1902	26.2753	133
chr1	136345586	136345953	19_TAAGGCGA_L005_peak_1962	101	.	4	12.7074	10.1244	117
chr1	136345999	136346333	19_TAAGGCGA_L005_peak_1963	561	.	9.63473	59.4363	56.1226	170
chr1	136362661	136362869	19_TAAGGCGA_L005_peak_1964	186	.	5.50996	21.3997	18.6162	98
chr1	136364827	136365035	19_TAAGGCGA_L005_peak_1965	606	.	10.9556	64.0283	60.6597	107
chr1	136381206	136381528	19_TAAGGCGA_L005_peak_1966	101	.	4.37676	12.7731	10.1807	121
chr1	136381620	136381804	19_TAAGGCGA_L005_peak_1967	68	.	3.71362	9.37869	6.89064	86
chr1	136394585	136394773	19_TAAGGCGA_L005_peak_1968	94	.	4.24413	12.0671	9.49452	92
chr1	136415074	136415384	19_TAAGGCGA_L005_peak_1969a	668	.	10.917	70.3083	66.8662	154
chr1	136415384	136415724	19_TAAGGCGA_L005_peak_1969b	381	.	7.75862	41.2326	38.1478	156
chr1	136455902	136456277	19_TAAGGCGA_L005_peak_1970	290	.	7.42723	31.9676	29.0112	236
chr1	136456354	136456559	19_TAAGGCGA_L005_peak_1971	49	.	3.25098	7.33306	4.93363	109
chr1	136466102	136466508	19_TAAGGCGA_L005_peak_1972	520	.	10.4777	55.3251	52.0606	200
chr1	136550991	136551176	19_TAAGGCGA_L005_peak_1973	68	.	3.71362	9.37869	6.89064	91
chr1	136555974	136556151	19_TAAGGCGA_L005_peak_1974	75	.	3.84624	10.0296	7.51948	81
chr1	136613203	136613753	19_TAAGGCGA_L005_peak_1975	210	.	6.23357	23.8579	21.03	396
chr1	136624584	136625066	19_TAAGGCGA_L005_peak_1976	679	.	10.4218	71.3625	67.9083	231
chr1	136730722	136730900	19_TAAGGCGA_L005_peak_1977	75	.	3.84624	10.0296	7.51948	91
chr1	136768995	136769282	19_TAAGGCGA_L005_peak_1978	75	.	3.84624	10.0296	7.51948	95
chr1	136781653	136781926	19_TAAGGCGA_L005_peak_1979	108	.	4.50939	13.4919	10.8802	89
chr1	136948559	136948714	19_TAAGGCGA_L005_peak_1980	68	.	3.71362	9.37869	6.89064	85
chr1	136949031	136949245	19_TAAGGCGA_L005_peak_1981	75	.	3.84624	10.0296	7.51948	108
chr1	137091901	137092058	19_TAAGGCGA_L005_peak_1982	56	.	3.44836	8.12217	5.68071	74
chr1	137225554	137225755	19_TAAGGCGA_L005_peak_1983	169	.	5.57042	19.6628	16.9117	104
chr1	137255127	137255390	19_TAAGGCGA_L005_peak_1984	81	.	3.97887	10.6949	8.16335	101
chr1	137375919	137376162	19_TAAGGCGA_L005_peak_1985	130	.	4.90728	15.7215	13.0545	110
chr1	137378644	137378937	19_TAAGGCGA_L005_peak_1986	236	.	6.63146	26.4856	23.6134	112
chr1	137453949	137454174	19_TAAGGCGA_L005_peak_1987	94	.	4.24413	12.0671	9.49452	114
chr1	137591344	137591607	19_TAAGGCGA_L005_peak_1988	262	.	7.02934	29.1902	26.2753	127
chr1	137617545	137617816	19_TAAGGCGA_L005_peak_1989	62	.	3.58099	8.74271	6.27737	91
chr1	137656879	137657054	19_TAAGGCGA_L005_peak_1990	145	.	5.17254	17.2656	14.564	86
chr1	137657135	137657462	19_TAAGGCGA_L005_peak_1991	280	.	7.2946	31.034	28.0913	106
chr1	137786763	137786997	19_TAAGGCGA_L005_peak_1992	123	.	4.77465	14.9664	12.3175	122
chr1	137898293	137898707	19_TAAGGCGA_L005_peak_1993	742	.	9.61766	77.7752	74.2482	245
chr1	137900251	137900600	19_TAAGGCGA_L005_peak_1994	425	.	7.01195	45.7169	42.574	171
chr1	137903484	137903646	19_TAAGGCGA_L005_peak_1995	95	.	3.75494	12.0848	9.51189	79
chr1	137927953	137928231	19_TAAGGCGA_L005_peak_1996	515	.	9.98767	54.8103	51.5525	141
chr1	137928560	137928912	19_TAAGGCGA_L005_peak_1997	490	.	9.61656	52.2434	49.0168	183
chr1	137966216	137966400	19_TAAGGCGA_L005_peak_1998	34	.	2.91784	5.80589	3.47064	88
chr1	138029643	138030033	19_TAAGGCGA_L005_peak_1999	138	.	5.03991	16.488	13.8034	234
chr1	138085900	138086050	19_TAAGGCGA_L005_peak_2000	62	.	3.58099	8.74271	6.27737	76
chr1	138136511	138136735	19_TAAGGCGA_L005_peak_2001	123	.	4.77465	14.9664	12.3175	122
chr1	138148869	138149240	19_TAAGGCGA_L005_peak_2002	271	.	7.16197	30.1081	27.1792	235
chr1	138326129	138326460	19_TAAGGCGA_L005_peak_2003	169	.	5.57042	19.6628	16.9117	153
chr1	138348588	138348762	19_TAAGGCGA_L005_peak_2004	62	.	3.58099	8.74271	6.27737	91
chr1	138496970	138497152	19_TAAGGCGA_L005_peak_2005	94	.	4.24413	12.0671	9.49452	90
chr1	138576833	138577176	19_TAAGGCGA_L005_peak_2006	227	.	6.49883	25.6009	22.7434	130
chr1	138595033	138595210	19_TAAGGCGA_L005_peak_2007	49	.	3.17654	7.32649	4.92732	88
chr1	138596169	138596624	19_TAAGGCGA_L005_peak_2008	832	.	13.3901	86.8992	83.2703	176
chr1	138618001	138618274	19_TAAGGCGA_L005_peak_2009	581	.	7.71616	61.4583	58.1204	124
chr1	138619125	138619544	19_TAAGGCGA_L005_peak_2010	547	.	7.39484	58.0283	54.7311	180
chr1	138619621	138619882	19_TAAGGCGA_L005_peak_2011	392	.	6.14865	42.3248	39.2255	138
chr1	138620161	138620322	19_TAAGGCGA_L005_peak_2012	82	.	3.08114	10.8192	8.2857	71
chr1	138645124	138645275	19_TAAGGCGA_L005_peak_2013	34	.	2.91784	5.80589	3.47064	80
chr1	138841723	138841878	19_TAAGGCGA_L005_peak_2014	88	.	4.1115	11.3742	8.8219	73
chr1	138856221	138856443	19_TAAGGCGA_L005_peak_2015a	194	.	5.23139	22.2398	19.4408	105
chr1	138856443	138856705	19_TAAGGCGA_L005_peak_2015b	561	.	9.37028	59.4895	56.1752	117
chr1	138856705	138856997	19_TAAGGCGA_L005_peak_2015c	773	.	11.4199	80.9228	77.3604	145
chr1	138928868	138929095	19_TAAGGCGA_L005_peak_2016	193	.	5.96831	22.1512	19.3533	119
chr1	138963162	138963322	19_TAAGGCGA_L005_peak_2017	40	.	2.936	6.41048	4.04558	84
chr1	138963544	138963827	19_TAAGGCGA_L005_peak_2018a	138	.	4.73988	16.5298	13.8448	155
chr1	138963827	138964096	19_TAAGGCGA_L005_peak_2018b	209	.	5.8309	23.7341	20.9121	128
chr1	138964134	138964308	19_TAAGGCGA_L005_peak_2019	40	.	2.92056	6.36418	4.00031	84
chr1	138982625	138982887	19_TAAGGCGA_L005_peak_2020	34	.	2.91784	5.80589	3.47064	92
chr1	138992457	138993022	19_TAAGGCGA_L005_peak_2021	227	.	6.49883	25.6009	22.7434	441
chr1	139180773	139181006	19_TAAGGCGA_L005_peak_2022	130	.	4.90728	15.7215	13.0545	125
chr1	139181082	139181281	19_TAAGGCGA_L005_peak_2023	130	.	4.90728	15.7215	13.0545	101
chr1	139209878	139210162	19_TAAGGCGA_L005_peak_2024	271	.	7.16197	30.1081	27.1792	158
chr1	139314351	139314544	19_TAAGGCGA_L005_peak_2025	101	.	4.37676	12.7731	10.1807	102
chr1	139337020	139337293	19_TAAGGCGA_L005_peak_2026a	299	.	7.28845	32.9626	29.9919	171
chr1	139337293	139337556	19_TAAGGCGA_L005_peak_2026b	227	.	6.25383	25.6488	22.7907	102
chr1	139340574	139340724	19_TAAGGCGA_L005_peak_2027	99	.	4.28293	12.4848	9.9055	86
chr1	139346548	139347352	19_TAAGGCGA_L005_peak_2028	1108	.	12.6333	114.797	110.863	434
chr1	139422042	139422623	19_TAAGGCGA_L005_peak_2029	594	.	9.58498	62.782	59.4284	207
chr1	139454493	139454833	19_TAAGGCGA_L005_peak_2030a	1459	.	18.3435	150.22	145.928	208
chr1	139454833	139455081	19_TAAGGCGA_L005_peak_2030b	66	.	3.40659	9.14446	6.67166	132
chr1	140245548	140245836	19_TAAGGCGA_L005_peak_2031	290	.	7.42723	31.9676	29.0112	144
chr1	140658274	140658498	19_TAAGGCGA_L005_peak_2032	51	.	3.31573	7.5176	5.10104	100
chr1	140748157	140748307	19_TAAGGCGA_L005_peak_2033	56	.	3.44836	8.12217	5.68071	73
chr1	140949934	140950102	19_TAAGGCGA_L005_peak_2034	68	.	3.71362	9.37869	6.89064	91
chr1	141097714	141097869	19_TAAGGCGA_L005_peak_2035	62	.	3.58099	8.74271	6.27737	71
chr1	141103988	141104281	19_TAAGGCGA_L005_peak_2036	308	.	7.69249	33.8576	30.8738	139
chr1	143053621	143053820	19_TAAGGCGA_L005_peak_2037	81	.	3.97887	10.6949	8.16335	98
chr1	143080341	143080780	19_TAAGGCGA_L005_peak_2038	661	.	11.9307	69.5881	66.1544	146
chr1	143145039	143145430	19_TAAGGCGA_L005_peak_2039	230	.	6.09546	25.9372	23.0757	230
chr1	143145454	143145668	19_TAAGGCGA_L005_peak_2040a	97	.	4.04624	12.3055	9.72918	97
chr1	143145668	143146012	19_TAAGGCGA_L005_peak_2040b	522	.	9.69417	55.5092	52.2426	117
chr1	143200294	143200504	19_TAAGGCGA_L005_peak_2041	130	.	4.90728	15.7215	13.0545	93
chr1	143640640	143640871	19_TAAGGCGA_L005_peak_2042a	244	.	6.76409	27.3788	24.4923	101
chr1	143640871	143641119	19_TAAGGCGA_L005_peak_2042b	138	.	5.03991	16.488	13.8034	130
chr1	143702584	143703080	19_TAAGGCGA_L005_peak_2043	1094	.	14.9809	113.419	109.499	273
chr1	143739412	143739687	19_TAAGGCGA_L005_peak_2044a	652	.	11.3365	68.7191	65.2957	162
chr1	143739687	143739920	19_TAAGGCGA_L005_peak_2044b	166	.	5.26001	19.3903	16.6484	114
chr1	143739994	143740292	19_TAAGGCGA_L005_peak_2045	199	.	5.79011	22.7793	19.9737	143
chr1	143776726	143777003	19_TAAGGCGA_L005_peak_2046a	174	.	4.31708	20.1799	17.4222	86
chr1	143777003	143777579	19_TAAGGCGA_L005_peak_2046b	1396	.	13.8318	143.839	139.606	192
chr1	143777609	143777771	19_TAAGGCGA_L005_peak_2047	54	.	2.75708	7.88077	5.45679	73
chr1	143803635	143803828	19_TAAGGCGA_L005_peak_2048	88	.	4.1115	11.3742	8.8219	99
chr1	143814021	143814223	19_TAAGGCGA_L005_peak_2049	145	.	5.17254	17.2656	14.564	99
chr1	143820166	143820384	19_TAAGGCGA_L005_peak_2050	115	.	4.64202	14.2231	11.5926	96
chr1	143820534	143820825	19_TAAGGCGA_L005_peak_2051	641	.	11.9366	67.5788	64.168	145
chr1	143903986	143904419	19_TAAGGCGA_L005_peak_2052	123	.	4.77465	14.9664	12.3175	241
chr1	143941566	143941824	19_TAAGGCGA_L005_peak_2053	337	.	8.09038	36.7479	33.7234	120
chr1	143989908	143990086	19_TAAGGCGA_L005_peak_2054	68	.	3.71362	9.37869	6.89064	96
chr1	144004011	144004465	19_TAAGGCGA_L005_peak_2055	1973	.	17.7127	201.985	197.336	256
chr1	144006670	144006876	19_TAAGGCGA_L005_peak_2056	226	.	4.93172	25.5507	22.6979	104
chr1	144018797	144018947	19_TAAGGCGA_L005_peak_2057	29	.	2.78521	5.27158	2.96624	75
chr1	144113490	144113691	19_TAAGGCGA_L005_peak_2058	81	.	3.97887	10.6949	8.16335	96
chr1	144119485	144119826	19_TAAGGCGA_L005_peak_2059	210	.	6.23357	23.8579	21.03	181
chr1	144299658	144299851	19_TAAGGCGA_L005_peak_2060	81	.	3.97887	10.6949	8.16335	100
chr1	144406699	144406906	19_TAAGGCGA_L005_peak_2061	193	.	5.96831	22.1512	19.3533	104
chr1	144431606	144431756	19_TAAGGCGA_L005_peak_2062	101	.	4.37676	12.7731	10.1807	75
chr1	145139114	145139264	19_TAAGGCGA_L005_peak_2063	39	.	3.05047	6.35881	3.99509	74
chr1	146497463	146497613	19_TAAGGCGA_L005_peak_2064	45	.	3.16414	6.87644	4.50079	84
chr1	146497728	146498095	19_TAAGGCGA_L005_peak_2065	150	.	5.22193	17.7885	15.0797	250
chr1	146498547	146498721	19_TAAGGCGA_L005_peak_2066	128	.	4.83976	15.5093	12.8524	87
chr1	146844003	146844527	19_TAAGGCGA_L005_peak_2067	1649	.	20.6694	169.378	164.93	271
chr1	147201585	147201762	19_TAAGGCGA_L005_peak_2068	75	.	3.84624	10.0296	7.51948	78
chr1	149833055	149833226	19_TAAGGCGA_L005_peak_2069	101	.	4.37676	12.7731	10.1807	87
chr1	149856781	149857073	19_TAAGGCGA_L005_peak_2070	185	.	5.83568	21.312	18.5296	157
chr1	149947127	149947306	19_TAAGGCGA_L005_peak_2071	45	.	3.1831	6.9296	4.53879	83
chr1	150099812	150100001	19_TAAGGCGA_L005_peak_2072	138	.	5.03991	16.488	13.8034	82
chr1	150100090	150100242	19_TAAGGCGA_L005_peak_2073	45	.	3.1831	6.9296	4.53879	77
chr1	150266662	150266828	19_TAAGGCGA_L005_peak_2074	108	.	4.50939	13.4919	10.8802	79
chr1	150320780	150321023	19_TAAGGCGA_L005_peak_2075	24	.	2.65258	4.75666	2.48358	156
chr1	150392678	150392977	19_TAAGGCGA_L005_peak_2076a	775	.	8.02639	81.1312	77.5664	134
chr1	150392977	150393212	19_TAAGGCGA_L005_peak_2076b	1910	.	13.9522	195.704	191.085	166
chr1	150393212	150393528	19_TAAGGCGA_L005_peak_2076c	1522	.	12.0449	156.645	152.297	69
chr1	150487624	150487969	19_TAAGGCGA_L005_peak_2077	193	.	5.96831	22.1512	19.3533	225
chr1	150540370	150540555	19_TAAGGCGA_L005_peak_2078	161	.	5.43779	18.8533	16.1183	94
chr1	150740808	150741125	19_TAAGGCGA_L005_peak_2079	94	.	4.24413	12.0671	9.49452	100
chr1	150759470	150759880	19_TAAGGCGA_L005_peak_2080	641	.	11.9366	67.5788	64.168	181
chr1	150873335	150873549	19_TAAGGCGA_L005_peak_2081	138	.	5.03991	16.488	13.8034	105
chr1	150890012	150890338	19_TAAGGCGA_L005_peak_2082	327	.	7.95775	35.7773	32.7664	156
chr1	150993138	150993593	19_TAAGGCGA_L005_peak_2083	266	.	6.74293	29.6023	26.6826	272
chr1	151062434	151062653	19_TAAGGCGA_L005_peak_2084	138	.	5.03991	16.488	13.8034	99
chr1	151236495	151236977	19_TAAGGCGA_L005_peak_2085	290	.	7.42723	31.9676	29.0112	345
chr1	151250861	151251204	19_TAAGGCGA_L005_peak_2086	299	.	7.55986	32.9089	29.9388	186
chr1	151338377	151338559	19_TAAGGCGA_L005_peak_2087	68	.	3.71362	9.37869	6.89064	92
chr1	151344245	151344642	19_TAAGGCGA_L005_peak_2088	873	.	11.0735	91.0579	87.3828	196
chr1	151344683	151344844	19_TAAGGCGA_L005_peak_2089	49	.	2.80374	7.39	4.98937	73
chr1	151344926	151345076	19_TAAGGCGA_L005_peak_2090	24	.	2.31164	4.70036	2.44936	72
chr1	151345141	151345430	19_TAAGGCGA_L005_peak_2091	423	.	7.36196	45.5189	42.3783	161
chr1	151428067	151428217	19_TAAGGCGA_L005_peak_2092	78	.	3.10881	10.3482	7.83252	80
chr1	151428247	151428931	19_TAAGGCGA_L005_peak_2093	2109	.	18.0407	215.707	210.999	262
chr1	151500527	151500795	19_TAAGGCGA_L005_peak_2094a	139	.	4.00157	16.6184	13.9322	89
chr1	151500795	151501205	19_TAAGGCGA_L005_peak_2094b	1630	.	15.6832	167.526	163.093	179
chr1	151564488	151564693	19_TAAGGCGA_L005_peak_2095	115	.	4.64202	14.2231	11.5926	103
chr1	151574916	151575088	19_TAAGGCGA_L005_peak_2096	39	.	3.05047	6.35881	3.99509	94
chr1	151626738	151626917	19_TAAGGCGA_L005_peak_2097	45	.	3.1831	6.9296	4.53879	82
chr1	151632104	151632259	19_TAAGGCGA_L005_peak_2098	62	.	3.58099	8.74271	6.27737	74
chr1	151706167	151706395	19_TAAGGCGA_L005_peak_2099	115	.	4.64202	14.2231	11.5926	111
chr1	151716458	151716667	19_TAAGGCGA_L005_peak_2100	75	.	3.84624	10.0296	7.51948	96
chr1	151754941	151755478	19_TAAGGCGA_L005_peak_2101	1508	.	14.6194	155.188	150.853	282
chr1	151755492	151755705	19_TAAGGCGA_L005_peak_2102	132	.	3.8476	15.893	13.2236	110
chr1	151878413	151878573	19_TAAGGCGA_L005_peak_2103	62	.	3.58099	8.74271	6.27737	76
chr1	151890431	151890593	19_TAAGGCGA_L005_peak_2104	108	.	4.50939	13.4919	10.8802	84
chr1	151953594	151953945	19_TAAGGCGA_L005_peak_2105	193	.	5.96831	22.1512	19.3533	215
chr1	152008588	152008791	19_TAAGGCGA_L005_peak_2106	51	.	3.31573	7.5176	5.10104	112
chr1	152090078	152090543	19_TAAGGCGA_L005_peak_2107	702	.	9.63553	73.708	70.2267	238
chr1	152090625	152090819	19_TAAGGCGA_L005_peak_2108a	59	.	2.9661	8.38192	5.93548	102
chr1	152090819	152090993	19_TAAGGCGA_L005_peak_2108b	23	.	2.29105	4.62875	2.37993	92
chr1	152165278	152165476	19_TAAGGCGA_L005_peak_2109a	201	.	6.10094	22.9999	20.1869	124
chr1	152165476	152165778	19_TAAGGCGA_L005_peak_2109b	130	.	4.90728	15.7215	13.0545	74
chr1	152203222	152203523	19_TAAGGCGA_L005_peak_2110	499	.	10.2124	53.1656	49.9274	158
chr1	152369281	152369450	19_TAAGGCGA_L005_peak_2111	108	.	4.50939	13.4919	10.8802	87
chr1	152386374	152386783	19_TAAGGCGA_L005_peak_2112	299	.	7.55986	32.9089	29.9388	282
chr1	152399727	152400000	19_TAAGGCGA_L005_peak_2113a	145	.	5.17254	17.2656	14.564	133
chr1	152400000	152400272	19_TAAGGCGA_L005_peak_2113b	161	.	5.43779	18.8533	16.1183	141
chr1	152410749	152410970	19_TAAGGCGA_L005_peak_2114	68	.	3.71362	9.37869	6.89064	107
chr1	152439951	152440117	19_TAAGGCGA_L005_peak_2115	45	.	3.1831	6.9296	4.53879	72
chr1	152455425	152455575	19_TAAGGCGA_L005_peak_2116	56	.	3.44836	8.12217	5.68071	77
chr1	152455928	152456141	19_TAAGGCGA_L005_peak_2117	123	.	4.77465	14.9664	12.3175	101
chr1	152461924	152462167	19_TAAGGCGA_L005_peak_2118	115	.	4.64202	14.2231	11.5926	144
chr1	152466418	152466581	19_TAAGGCGA_L005_peak_2119	81	.	3.97887	10.6949	8.16335	82
chr1	152468495	152468737	19_TAAGGCGA_L005_peak_2120	75	.	3.84624	10.0296	7.51948	122
chr1	152511301	152511512	19_TAAGGCGA_L005_peak_2121	45	.	3.1831	6.9296	4.53879	116
chr1	152525042	152525273	19_TAAGGCGA_L005_peak_2122	108	.	4.50939	13.4919	10.8802	129
chr1	152556116	152556544	19_TAAGGCGA_L005_peak_2123a	899	.	12.444	93.6196	89.9162	239
chr1	152556544	152556887	19_TAAGGCGA_L005_peak_2123b	390	.	7.49877	42.1741	39.0765	189
chr1	152592747	152593137	19_TAAGGCGA_L005_peak_2124	88	.	4.1115	11.3742	8.8219	201
chr1	152624024	152624215	19_TAAGGCGA_L005_peak_2125	86	.	3.86191	11.1447	8.60558	94
chr1	152624612	152624945	19_TAAGGCGA_L005_peak_2126	187	.	5.549	21.5376	18.7523	100
chr1	152625041	152625319	19_TAAGGCGA_L005_peak_2127	231	.	6.10599	25.9757	23.1138	134
chr1	152640619	152641047	19_TAAGGCGA_L005_peak_2128	186	.	5.7508	21.4378	18.6537	142
chr1	152766211	152766495	19_TAAGGCGA_L005_peak_2129a	549	.	8.48852	58.2466	54.947	199
chr1	152766495	152766865	19_TAAGGCGA_L005_peak_2129b	975	.	12.0398	101.325	97.5361	86
chr1	152768217	152768377	19_TAAGGCGA_L005_peak_2130	72	.	3.20902	9.74265	7.2481	99
chr1	152792785	152793381	19_TAAGGCGA_L005_peak_2131	501	.	9.61424	53.4203	50.1794	204
chr1	152815258	152815421	19_TAAGGCGA_L005_peak_2132a	94	.	4.24413	12.0671	9.49452	106
chr1	152815421	152815639	19_TAAGGCGA_L005_peak_2132b	115	.	4.64202	14.2231	11.5926	57
chr1	152817987	152818163	19_TAAGGCGA_L005_peak_2133	52	.	3.2849	7.64742	5.22823	84
chr1	152902568	152903023	19_TAAGGCGA_L005_peak_2134a	478	.	7.03875	51.0885	47.8761	259
chr1	152903023	152903292	19_TAAGGCGA_L005_peak_2134b	684	.	8.66762	71.8627	68.4028	197
chr1	152903292	152903493	19_TAAGGCGA_L005_peak_2134c	466	.	6.98596	49.8397	46.6439	73
chr1	152955129	152955279	19_TAAGGCGA_L005_peak_2135	51	.	3.31573	7.5176	5.10104	76
chr1	152956309	152956484	19_TAAGGCGA_L005_peak_2136	123	.	4.77465	14.9664	12.3175	83
chr1	153011488	153011956	19_TAAGGCGA_L005_peak_2137	261	.	5.65956	29.0581	26.148	192
chr1	153014370	153014733	19_TAAGGCGA_L005_peak_2138	188	.	4.7518	21.6071	18.821	246
chr1	153014736	153015118	19_TAAGGCGA_L005_peak_2139	428	.	7.26045	46.0067	42.8589	160
chr1	153037798	153038120	19_TAAGGCGA_L005_peak_2140	205	.	5.51432	23.3498	20.5325	104
chr1	153040075	153040390	19_TAAGGCGA_L005_peak_2141	403	.	8.05223	43.4433	40.3295	152
chr1	153048202	153048354	19_TAAGGCGA_L005_peak_2142	75	.	3.84624	10.0296	7.51948	83
chr1	153059821	153059971	19_TAAGGCGA_L005_peak_2143	34	.	2.91784	5.80589	3.47064	74
chr1	153084195	153084502	19_TAAGGCGA_L005_peak_2144	161	.	5.43779	18.8533	16.1183	161
chr1	153092286	153092500	19_TAAGGCGA_L005_peak_2145	115	.	4.64202	14.2231	11.5926	118
chr1	153192017	153192180	19_TAAGGCGA_L005_peak_2146	45	.	3.1831	6.9296	4.53879	73
chr1	153202159	153202608	19_TAAGGCGA_L005_peak_2147	614	.	11.352	64.834	61.4558	189
chr1	153265696	153265859	19_TAAGGCGA_L005_peak_2148	51	.	3.31573	7.5176	5.10104	77
chr1	153308204	153308537	19_TAAGGCGA_L005_peak_2149	94	.	4.24413	12.0671	9.49452	179
chr1	153308677	153308909	19_TAAGGCGA_L005_peak_2150	88	.	4.1115	11.3742	8.8219	88
chr1	153309069	153309285	19_TAAGGCGA_L005_peak_2151	62	.	3.58099	8.74271	6.27737	80
chr1	153332403	153332970	19_TAAGGCGA_L005_peak_2152a	546	.	8.65255	57.9387	54.6425	432
chr1	153332970	153333259	19_TAAGGCGA_L005_peak_2152b	348	.	6.7426	37.8702	34.8306	135
chr1	153386787	153387013	19_TAAGGCGA_L005_peak_2153	262	.	7.02934	29.1902	26.2753	104
chr1	153401872	153402037	19_TAAGGCGA_L005_peak_2154	108	.	4.50939	13.4919	10.8802	89
chr1	153424981	153425171	19_TAAGGCGA_L005_peak_2155	62	.	3.58099	8.74271	6.27737	84
chr1	153487340	153487531	19_TAAGGCGA_L005_peak_2156	88	.	4.1115	11.3742	8.8219	95
chr1	153487551	153487881	19_TAAGGCGA_L005_peak_2157	478	.	9.94718	51.0283	47.8166	170
chr1	153506278	153506858	19_TAAGGCGA_L005_peak_2158	651	.	11.1175	68.5269	65.1057	204
chr1	153549643	153549793	19_TAAGGCGA_L005_peak_2159	88	.	4.1115	11.3742	8.8219	81
chr1	153587998	153588312	19_TAAGGCGA_L005_peak_2160	161	.	5.43779	18.8533	16.1183	169
chr1	153594704	153594939	19_TAAGGCGA_L005_peak_2161a	68	.	3.71362	9.37869	6.89064	136
chr1	153594939	153595192	19_TAAGGCGA_L005_peak_2161b	75	.	3.84624	10.0296	7.51948	99
chr1	153598850	153599097	19_TAAGGCGA_L005_peak_2162	81	.	3.97887	10.6949	8.16335	151
chr1	153635185	153635406	19_TAAGGCGA_L005_peak_2163	75	.	3.84624	10.0296	7.51948	98
chr1	153635548	153635905	19_TAAGGCGA_L005_peak_2164	75	.	3.84624	10.0296	7.51948	156
chr1	153641996	153642545	19_TAAGGCGA_L005_peak_2165	280	.	7.2946	31.034	28.0913	332
chr1	153665449	153665599	19_TAAGGCGA_L005_peak_2166	29	.	2.78521	5.27158	2.96624	73
chr1	153679410	153679602	19_TAAGGCGA_L005_peak_2167	45	.	3.1831	6.9296	4.53879	94
chr1	153703391	153703781	19_TAAGGCGA_L005_peak_2168	747	.	10.2948	78.2387	74.7063	178
chr1	153703820	153704063	19_TAAGGCGA_L005_peak_2169	203	.	5.0154	23.1366	20.322	99
chr1	153704959	153705238	19_TAAGGCGA_L005_peak_2170	91	.	3.52423	11.6838	9.1265	167
chr1	153730859	153731024	19_TAAGGCGA_L005_peak_2171	51	.	3.31573	7.5176	5.10104	85
chr1	153737298	153737611	19_TAAGGCGA_L005_peak_2172	51	.	3.17088	7.5168	5.10104	148
chr1	153740208	153740461	19_TAAGGCGA_L005_peak_2173	127	.	4.59635	15.3774	12.7225	129
chr1	153746781	153746945	19_TAAGGCGA_L005_peak_2174	63	.	3.5309	8.83604	6.36899	81
chr1	153899690	153900109	19_TAAGGCGA_L005_peak_2175	891	.	10.9135	92.8021	89.1076	190
chr1	153900112	153900379	19_TAAGGCGA_L005_peak_2176	213	.	5.01463	24.196	21.364	117
chr1	153900445	153900635	19_TAAGGCGA_L005_peak_2177	67	.	3.08848	9.25866	6.78358	99
chr1	153974336	153974516	19_TAAGGCGA_L005_peak_2178	15	.	2.38732	3.78846	1.58944	77
chr1	154102736	154103431	19_TAAGGCGA_L005_peak_2179	1435	.	15.3846	147.854	143.583	253
chr1	154150164	154150519	19_TAAGGCGA_L005_peak_2180	317	.	7.79392	34.7087	31.7152	168
chr1	154156769	154157017	19_TAAGGCGA_L005_peak_2181	62	.	3.58099	8.74271	6.27737	150
chr1	154181048	154181268	19_TAAGGCGA_L005_peak_2182	218	.	6.3662	24.7249	21.8822	95
chr1	154190338	154190488	19_TAAGGCGA_L005_peak_2183	45	.	3.1831	6.9296	4.53879	80
chr1	154202716	154202951	19_TAAGGCGA_L005_peak_2184	124	.	4.71939	15.1266	12.4753	112
chr1	154205364	154205557	19_TAAGGCGA_L005_peak_2185	31	.	2.80612	5.49982	3.1889	92
chr1	154281532	154281737	19_TAAGGCGA_L005_peak_2186	138	.	5.03991	16.488	13.8034	102
chr1	154292842	154292997	19_TAAGGCGA_L005_peak_2187	45	.	3.1831	6.9296	4.53879	74
chr1	154500496	154500829	19_TAAGGCGA_L005_peak_2188	327	.	7.95775	35.7773	32.7664	161
chr1	154729681	154729888	19_TAAGGCGA_L005_peak_2189	177	.	5.70305	20.4824	17.7156	104
chr1	154786310	154786498	19_TAAGGCGA_L005_peak_2190	81	.	3.97887	10.6949	8.16335	92
chr1	154983007	154983278	19_TAAGGCGA_L005_peak_2191a	77	.	3.82653	10.2353	7.72165	135
chr1	154983278	154983627	19_TAAGGCGA_L005_peak_2191b	147	.	5.11182	17.4329	14.729	136
chr1	155006600	155006899	19_TAAGGCGA_L005_peak_2192	345	.	7.89149	37.6214	34.5869	134
chr1	155051903	155052064	19_TAAGGCGA_L005_peak_2193	49	.	3.17654	7.32649	4.92732	73
chr1	155056202	155056413	19_TAAGGCGA_L005_peak_2194	68	.	3.62954	9.37845	6.89064	111
chr1	155063049	155063297	19_TAAGGCGA_L005_peak_2195	148	.	5.04615	17.5743	14.8684	100
chr1	155083020	155083170	19_TAAGGCGA_L005_peak_2196	27	.	2.35789	4.98769	2.70852	74
chr1	155083190	155083832	19_TAAGGCGA_L005_peak_2197	795	.	10.4027	83.1411	79.5537	312
chr1	155092524	155092711	19_TAAGGCGA_L005_peak_2198	81	.	3.97887	10.6949	8.16335	96
chr1	155099316	155099878	19_TAAGGCGA_L005_peak_2199	929	.	12.2031	96.6505	92.9135	384
chr1	155113982	155114172	19_TAAGGCGA_L005_peak_2200	88	.	4.1115	11.3742	8.8219	97
chr1	155122640	155122817	19_TAAGGCGA_L005_peak_2201	81	.	3.97887	10.6949	8.16335	85
chr1	155158452	155158897	19_TAAGGCGA_L005_peak_2202	692	.	10.5841	72.7099	69.2401	174
chr1	155158920	155159070	19_TAAGGCGA_L005_peak_2203	45	.	2.87841	6.95623	4.5649	70
chr1	155159081	155159246	19_TAAGGCGA_L005_peak_2204	50	.	2.96004	7.4203	5.01899	96
chr1	155212557	155212882	19_TAAGGCGA_L005_peak_2205	408	.	7.57068	43.9902	40.8685	184
chr1	155212939	155213243	19_TAAGGCGA_L005_peak_2206	114	.	3.9905	14.064	11.4436	155
chr1	155224266	155224470	19_TAAGGCGA_L005_peak_2207	191	.	5.76802	21.8972	19.1074	94
chr1	155233895	155234305	19_TAAGGCGA_L005_peak_2208a	332	.	6.13546	36.2897	33.2731	280
chr1	155234305	155234587	19_TAAGGCGA_L005_peak_2208b	160	.	4.28742	18.8261	16.0972	131
chr1	155239971	155240165	19_TAAGGCGA_L005_peak_2209	84	.	3.73626	10.9862	8.44985	96
chr1	155244188	155244361	19_TAAGGCGA_L005_peak_2210	48	.	3.20718	7.20728	4.81063	77
chr1	155244551	155244720	19_TAAGGCGA_L005_peak_2211	38	.	2.9909	6.19363	3.84901	82
chr1	155281613	155281788	19_TAAGGCGA_L005_peak_2212	115	.	4.64202	14.2231	11.5926	76
chr1	155293529	155293710	19_TAAGGCGA_L005_peak_2213	75	.	3.84624	10.0296	7.51948	83
chr1	155416940	155417115	19_TAAGGCGA_L005_peak_2214	44	.	2.90005	6.848	4.473	77
chr1	155417125	155417447	19_TAAGGCGA_L005_peak_2215a	665	.	10.5481	70.0321	66.5931	283
chr1	155417447	155417655	19_TAAGGCGA_L005_peak_2215b	710	.	10.9959	74.5046	71.0148	40
chr1	155557998	155558263	19_TAAGGCGA_L005_peak_2216	210	.	6.23357	23.8579	21.03	103
chr1	155698474	155698721	19_TAAGGCGA_L005_peak_2217	145	.	5.17254	17.2656	14.564	119
chr1	155722284	155722471	19_TAAGGCGA_L005_peak_2218	81	.	3.97887	10.6949	8.16335	88
chr1	155741136	155741312	19_TAAGGCGA_L005_peak_2219	39	.	3.05047	6.35881	3.99509	82
chr1	155812597	155813061	19_TAAGGCGA_L005_peak_2220	246	.	6.4095	27.5075	24.6196	287
chr1	155973099	155973771	19_TAAGGCGA_L005_peak_2221	1235	.	14.2666	127.603	123.531	285
chr1	156035514	156035861	19_TAAGGCGA_L005_peak_2222a	470	.	7.5102	50.2186	47.0173	161
chr1	156035861	156036284	19_TAAGGCGA_L005_peak_2222b	626	.	8.42027	66.0567	62.6641	186
chr1	156036368	156036728	19_TAAGGCGA_L005_peak_2223	292	.	5.50257	32.1958	29.2368	182
chr1	156040743	156040969	19_TAAGGCGA_L005_peak_2224	218	.	4.96994	24.6898	21.8516	100
chr1	156043116	156043285	19_TAAGGCGA_L005_peak_2225	108	.	4.50939	13.4919	10.8802	90
chr1	156420667	156420953	19_TAAGGCGA_L005_peak_2226	236	.	6.63146	26.4856	23.6134	122
chr1	156421044	156421202	19_TAAGGCGA_L005_peak_2227	68	.	3.71362	9.37869	6.89064	104
chr1	156473912	156474175	19_TAAGGCGA_L005_peak_2228a	58	.	3.41124	8.24409	5.80033	120
chr1	156474175	156474454	19_TAAGGCGA_L005_peak_2228b	373	.	8.38628	40.4334	37.3599	143
chr1	156558589	156558910	19_TAAGGCGA_L005_peak_2229	299	.	7.55986	32.9089	29.9388	180
chr1	156615657	156615908	19_TAAGGCGA_L005_peak_2230	62	.	3.58099	8.74271	6.27737	126
chr1	156674239	156674512	19_TAAGGCGA_L005_peak_2231	327	.	7.95775	35.7773	32.7664	128
chr1	156718520	156719290	19_TAAGGCGA_L005_peak_2232	1185	.	13.5622	122.542	118.524	594
chr1	156754447	156754669	19_TAAGGCGA_L005_peak_2233a	56	.	3.44836	8.12217	5.68071	87
chr1	156754669	156755030	19_TAAGGCGA_L005_peak_2233b	346	.	8.22301	37.7255	34.6876	135
chr1	156838742	156839005	19_TAAGGCGA_L005_peak_2234	153	.	5.30517	18.0541	15.3357	150
chr1	156938856	156939136	19_TAAGGCGA_L005_peak_2235	101	.	4.37676	12.7731	10.1807	131
chr1	156939477	156939927	19_TAAGGCGA_L005_peak_2236	327	.	7.95775	35.7773	32.7664	167
chr1	156997567	156997847	19_TAAGGCGA_L005_peak_2237	268	.	6.80437	29.8213	26.8991	139
chr1	156997916	156998327	19_TAAGGCGA_L005_peak_2238	467	.	9.45862	49.8971	46.7006	173
chr1	157039009	157039256	19_TAAGGCGA_L005_peak_2239a	137	.	4.623	16.4464	13.769	107
chr1	157039256	157039570	19_TAAGGCGA_L005_peak_2239b	235	.	6.00437	26.4364	23.5686	140
chr1	157039574	157039862	19_TAAGGCGA_L005_peak_2240	311	.	6.96409	34.1518	31.1646	160
chr1	157039973	157040123	19_TAAGGCGA_L005_peak_2241	34	.	2.7115	5.72689	3.40999	73
chr1	157114518	157114913	19_TAAGGCGA_L005_peak_2242	75	.	3.84624	10.0296	7.51948	242
chr1	157137207	157137392	19_TAAGGCGA_L005_peak_2243	45	.	3.1831	6.9296	4.53879	95
chr1	157256586	157256906	19_TAAGGCGA_L005_peak_2244	376	.	8.62089	40.6995	37.6208	189
chr1	157411729	157412010	19_TAAGGCGA_L005_peak_2245	57	.	3.0666	8.1817	5.73918	158
chr1	157412081	157412493	19_TAAGGCGA_L005_peak_2246a	374	.	7.22892	40.5112	37.4368	239
chr1	157412493	157412821	19_TAAGGCGA_L005_peak_2246b	786	.	11.1323	82.2453	78.6681	173
chr1	157417963	157418255	19_TAAGGCGA_L005_peak_2247	123	.	4.77465	14.9664	12.3175	161
chr1	157426065	157426358	19_TAAGGCGA_L005_peak_2248	210	.	6.23357	23.8579	21.03	143
chr1	157518158	157518491	19_TAAGGCGA_L005_peak_2249	346	.	8.22301	37.7255	34.6876	209
chr1	157553159	157553334	19_TAAGGCGA_L005_peak_2250	123	.	4.77465	14.9664	12.3175	85
chr1	157828058	157828227	19_TAAGGCGA_L005_peak_2251	51	.	3.31573	7.5176	5.10104	101
chr1	157877202	157877385	19_TAAGGCGA_L005_peak_2252a	542	.	10.743	57.5065	54.2152	100
chr1	157877385	157877601	19_TAAGGCGA_L005_peak_2252b	210	.	6.23357	23.8579	21.03	84
chr1	157940216	157940556	19_TAAGGCGA_L005_peak_2253	115	.	4.64202	14.2231	11.5926	141
chr1	158147671	158147898	19_TAAGGCGA_L005_peak_2254	123	.	4.77465	14.9664	12.3175	130
chr1	158161554	158161956	19_TAAGGCGA_L005_peak_2255	299	.	7.55986	32.9089	29.9388	143
chr1	158226779	158226987	19_TAAGGCGA_L005_peak_2256	138	.	5.03991	16.488	13.8034	104
chr1	158227569	158227807	19_TAAGGCGA_L005_peak_2257	39	.	3.05047	6.35881	3.99509	96
chr1	158267386	158267536	19_TAAGGCGA_L005_peak_2258	56	.	3.44836	8.12217	5.68071	121
chr1	158310504	158310755	19_TAAGGCGA_L005_peak_2259	201	.	6.10094	22.9999	20.1869	116
chr1	158356053	158356272	19_TAAGGCGA_L005_peak_2260a	90	.	3.83982	11.6035	9.04745	92
chr1	158356272	158356552	19_TAAGGCGA_L005_peak_2260b	514	.	9.34066	54.7034	51.4469	128
chr1	158357214	158357364	19_TAAGGCGA_L005_peak_2261	62	.	3.33519	8.68331	6.23063	69
chr1	158386753	158386906	19_TAAGGCGA_L005_peak_2262	62	.	3.58099	8.74271	6.27737	96
chr1	158386956	158387189	19_TAAGGCGA_L005_peak_2263	138	.	5.03991	16.488	13.8034	139
chr1	158464052	158464317	19_TAAGGCGA_L005_peak_2264	62	.	3.58099	8.74271	6.27737	131
chr1	158489478	158489719	19_TAAGGCGA_L005_peak_2265a	122	.	4.63079	14.8411	12.2013	137
chr1	158489719	158489987	19_TAAGGCGA_L005_peak_2265b	346	.	7.92079	37.7261	34.6881	105
chr1	158553934	158554487	19_TAAGGCGA_L005_peak_2266	227	.	6.49883	25.6009	22.7434	319
chr1	158641357	158641628	19_TAAGGCGA_L005_peak_2267	138	.	5.03991	16.488	13.8034	150
chr1	158654669	158654819	19_TAAGGCGA_L005_peak_2268	94	.	4.24413	12.0671	9.49452	101
chr1	158670297	158670470	19_TAAGGCGA_L005_peak_2269	88	.	4.1115	11.3742	8.8219	90
chr1	159231790	159232037	19_TAAGGCGA_L005_peak_2270a	160	.	4.54959	18.7492	16.0215	84
chr1	159232037	159232496	19_TAAGGCGA_L005_peak_2270b	841	.	11.3449	87.8328	84.1933	164
chr1	159232577	159232737	19_TAAGGCGA_L005_peak_2271	63	.	3.14088	8.85645	6.38908	125
chr1	159393222	159393552	19_TAAGGCGA_L005_peak_2272	123	.	4.77465	14.9664	12.3175	187
chr1	159413336	159413765	19_TAAGGCGA_L005_peak_2273	342	.	7.64706	37.2423	34.2122	288
chr1	159494075	159494253	19_TAAGGCGA_L005_peak_2274	68	.	3.71362	9.37869	6.89064	82
chr1	159517748	159518059	19_TAAGGCGA_L005_peak_2275	81	.	3.97887	10.6949	8.16335	185
chr1	159523632	159523880	19_TAAGGCGA_L005_peak_2276	45	.	3.1831	6.9296	4.53879	100
chr1	159524143	159524371	19_TAAGGCGA_L005_peak_2277	130	.	4.90728	15.7215	13.0545	95
chr1	159570273	159570655	19_TAAGGCGA_L005_peak_2278	94	.	4.24413	12.0671	9.49452	136
chr1	159661219	159661494	19_TAAGGCGA_L005_peak_2279	169	.	5.57042	19.6628	16.9117	137
chr1	159670768	159671273	19_TAAGGCGA_L005_peak_2280	954	.	12.459	99.25	95.4841	295
chr1	159686451	159686716	19_TAAGGCGA_L005_peak_2281	376	.	8.62089	40.6995	37.6208	121
chr1	159741345	159741505	19_TAAGGCGA_L005_peak_2282	81	.	3.97887	10.6949	8.16335	78
chr1	159741919	159742079	19_TAAGGCGA_L005_peak_2283	62	.	3.58099	8.74271	6.27737	82
chr1	159760811	159761468	19_TAAGGCGA_L005_peak_2284	938	.	13.515	97.5504	93.8033	350
chr1	159773306	159773537	19_TAAGGCGA_L005_peak_2285	29	.	2.78521	5.27158	2.96624	73
chr1	159880828	159881004	19_TAAGGCGA_L005_peak_2286	60	.	3.50422	8.51869	6.06948	81
chr1	159901453	159901630	19_TAAGGCGA_L005_peak_2287	39	.	3.05047	6.35881	3.99509	78
chr1	160044249	160044400	19_TAAGGCGA_L005_peak_2288	56	.	3.44836	8.12217	5.68071	81
chr1	160044466	160044689	19_TAAGGCGA_L005_peak_2289	81	.	3.97887	10.6949	8.16335	124
chr1	160081177	160081363	19_TAAGGCGA_L005_peak_2290	81	.	3.97887	10.6949	8.16335	98
chr1	160149455	160149713	19_TAAGGCGA_L005_peak_2291a	216	.	6.05327	24.5227	21.6867	141
chr1	160149713	160149938	19_TAAGGCGA_L005_peak_2291b	98	.	4.16157	12.3976	9.81984	118
chr1	160184610	160184785	19_TAAGGCGA_L005_peak_2292	101	.	4.37676	12.7731	10.1807	85
chr1	160194856	160195343	19_TAAGGCGA_L005_peak_2293	1208	.	14.6318	124.854	120.811	310
chr1	160212549	160212762	19_TAAGGCGA_L005_peak_2294a	56	.	2.79456	8.04013	5.61261	74
chr1	160212762	160213217	19_TAAGGCGA_L005_peak_2294b	1188	.	12.5805	122.911	118.889	140
chr1	160213257	160213451	19_TAAGGCGA_L005_peak_2295	212	.	4.76911	24.0453	21.2152	94
chr1	160278337	160278487	19_TAAGGCGA_L005_peak_2296	62	.	3.58099	8.74271	6.27737	84
chr1	160351807	160352254	19_TAAGGCGA_L005_peak_2297	280	.	6.87204	30.9927	28.0536	269
chr1	160370703	160370907	19_TAAGGCGA_L005_peak_2298	68	.	3.71362	9.37869	6.89064	100
chr1	160441765	160442010	19_TAAGGCGA_L005_peak_2299	236	.	6.63146	26.4856	23.6134	113
chr1	160520702	160520909	19_TAAGGCGA_L005_peak_2300	51	.	3.31573	7.5176	5.10104	84
chr1	160531468	160531748	19_TAAGGCGA_L005_peak_2301	236	.	6.63146	26.4856	23.6134	125
chr1	160693097	160693430	19_TAAGGCGA_L005_peak_2302	262	.	7.02934	29.1902	26.2753	177
chr1	160792647	160793124	19_TAAGGCGA_L005_peak_2303	499	.	9.86883	53.1669	49.9286	267
chr1	160856053	160856208	19_TAAGGCGA_L005_peak_2304	51	.	3.31573	7.5176	5.10104	73
chr1	160906025	160906942	19_TAAGGCGA_L005_peak_2305	641	.	9.99021	67.5876	64.1766	240
chr1	161034500	161034799	19_TAAGGCGA_L005_peak_2306a	156	.	4.14001	18.4164	15.6932	127
chr1	161034799	161035265	19_TAAGGCGA_L005_peak_2306b	1365	.	13.5606	140.776	136.573	172
chr1	161070336	161070488	19_TAAGGCGA_L005_peak_2307	98	.	3.92365	12.4362	9.85773	77
chr1	161070555	161071028	19_TAAGGCGA_L005_peak_2308	754	.	11.5958	79.0267	75.4857	243
chr1	161131141	161131323	19_TAAGGCGA_L005_peak_2309	39	.	3.05047	6.35881	3.99509	77
chr1	161131361	161131637	19_TAAGGCGA_L005_peak_2310	271	.	7.16197	30.1081	27.1792	155
chr1	161170792	161170969	19_TAAGGCGA_L005_peak_2311	153	.	5.30517	18.0541	15.3357	91
chr1	161195568	161195789	19_TAAGGCGA_L005_peak_2312	153	.	5.30517	18.0541	15.3357	115
chr1	161196029	161196316	19_TAAGGCGA_L005_peak_2313	520	.	10.4777	55.3251	52.0606	135
chr1	161224896	161225191	19_TAAGGCGA_L005_peak_2314	210	.	6.23357	23.8579	21.03	149
chr1	161251052	161251266	19_TAAGGCGA_L005_peak_2315	193	.	5.96831	22.1512	19.3533	105
chr1	161380208	161380375	19_TAAGGCGA_L005_peak_2316	51	.	3.31573	7.5176	5.10104	89
chr1	161400262	161400412	19_TAAGGCGA_L005_peak_2317	88	.	4.1115	11.3742	8.8219	70
chr1	161463483	161463686	19_TAAGGCGA_L005_peak_2318	88	.	4.1115	11.3742	8.8219	93
chr1	161463748	161464064	19_TAAGGCGA_L005_peak_2319	227	.	6.49883	25.6009	22.7434	157
chr1	161494440	161494646	19_TAAGGCGA_L005_peak_2320	94	.	4.24413	12.0671	9.49452	110
chr1	161607523	161607800	19_TAAGGCGA_L005_peak_2321	271	.	7.16197	30.1081	27.1792	120
chr1	161822426	161822635	19_TAAGGCGA_L005_peak_2322	88	.	4.1115	11.3742	8.8219	130
chr1	161876558	161877109	19_TAAGGCGA_L005_peak_2323	1262	.	12.2117	130.398	126.298	380
chr1	161877198	161877361	19_TAAGGCGA_L005_peak_2324	154	.	3.92688	18.1785	15.4584	86
chr1	161968981	161969352	19_TAAGGCGA_L005_peak_2325	953	.	14.465	99.1518	95.3871	183
chr1	161999870	162000457	19_TAAGGCGA_L005_peak_2326	479	.	9.47752	51.1395	47.9265	268
chr1	162108162	162108559	19_TAAGGCGA_L005_peak_2327	366	.	8.48826	39.7014	36.6363	208
chr1	162196853	162197226	19_TAAGGCGA_L005_peak_2328	242	.	6.68414	27.1138	24.2341	146
chr1	162209575	162209903	19_TAAGGCGA_L005_peak_2329	299	.	7.55986	32.9089	29.9388	155
chr1	162294133	162294329	19_TAAGGCGA_L005_peak_2330a	113	.	4.55137	13.9411	11.3225	99
chr1	162294329	162294542	19_TAAGGCGA_L005_peak_2330b	201	.	6.07662	22.9207	20.1133	98
chr1	162294542	162294777	19_TAAGGCGA_L005_peak_2330c	81	.	3.97887	10.6949	8.16335	115
chr1	162313743	162313893	19_TAAGGCGA_L005_peak_2331	108	.	4.50939	13.4919	10.8802	71
chr1	162359340	162359508	19_TAAGGCGA_L005_peak_2332	81	.	3.97887	10.6949	8.16335	85
chr1	162477662	162477835	19_TAAGGCGA_L005_peak_2333	64	.	3.39175	8.86768	6.40011	97
chr1	162477888	162478167	19_TAAGGCGA_L005_peak_2334	579	.	10.2447	61.3008	57.9649	153
chr1	162548424	162548770	19_TAAGGCGA_L005_peak_2335	928	.	13.6313	96.5734	92.8371	180
chr1	162570259	162570834	19_TAAGGCGA_L005_peak_2336	1400	.	15.7581	144.247	140.01	322
chr1	162589560	162589767	19_TAAGGCGA_L005_peak_2337	145	.	5.17254	17.2656	14.564	111
chr1	162625366	162625581	19_TAAGGCGA_L005_peak_2338	75	.	3.84624	10.0296	7.51948	82
chr1	162643751	162643999	19_TAAGGCGA_L005_peak_2339	123	.	4.77465	14.9664	12.3175	110
chr1	162665190	162665413	19_TAAGGCGA_L005_peak_2340	177	.	5.70305	20.4824	17.7156	110
chr1	162740403	162740761	19_TAAGGCGA_L005_peak_2341	628	.	11.0386	66.2774	62.8825	218
chr1	162831938	162832117	19_TAAGGCGA_L005_peak_2342	55	.	3.31085	7.94342	5.51813	92
chr1	162832183	162832554	19_TAAGGCGA_L005_peak_2343	617	.	11.2641	65.17	61.7882	201
chr1	162858928	162859105	19_TAAGGCGA_L005_peak_2344	51	.	3.31573	7.5176	5.10104	92
chr1	163150538	163150743	19_TAAGGCGA_L005_peak_2345	123	.	4.77465	14.9664	12.3175	102
chr1	163215289	163215472	19_TAAGGCGA_L005_peak_2346	62	.	3.58099	8.74271	6.27737	91
chr1	163251890	163252045	19_TAAGGCGA_L005_peak_2347	56	.	3.44836	8.12217	5.68071	113
chr1	163252290	163252714	19_TAAGGCGA_L005_peak_2348	277	.	7.06179	30.7243	27.7884	263
chr1	163257253	163257647	19_TAAGGCGA_L005_peak_2349	210	.	6.23357	23.8579	21.03	225
chr1	163311950	163312123	19_TAAGGCGA_L005_peak_2350	97	.	4.05327	12.3291	9.75233	93
chr1	163312288	163312468	19_TAAGGCGA_L005_peak_2351	101	.	4.08395	12.7169	10.1338	87
chr1	163338705	163338867	19_TAAGGCGA_L005_peak_2352	40	.	3.01508	6.4534	4.08764	70
chr1	163338885	163339195	19_TAAGGCGA_L005_peak_2353	295	.	7.28643	32.4681	29.5059	184
chr1	163403526	163403823	19_TAAGGCGA_L005_peak_2354	901	.	13.8626	93.8276	90.1219	168
chr1	163403857	163404058	19_TAAGGCGA_L005_peak_2355	286	.	6.90462	31.5786	28.6297	106
chr1	163423609	163423975	19_TAAGGCGA_L005_peak_2356	253	.	6.89671	28.2804	25.3796	244
chr1	163640589	163640776	19_TAAGGCGA_L005_peak_2357a	244	.	6.76409	27.3788	24.4923	118
chr1	163640776	163641027	19_TAAGGCGA_L005_peak_2357b	244	.	6.76409	27.3788	24.4923	69
chr1	163779353	163779840	19_TAAGGCGA_L005_peak_2358	1501	.	16.3801	154.508	150.179	194
chr1	163929616	163929828	19_TAAGGCGA_L005_peak_2359	145	.	5.17254	17.2656	14.564	115
chr1	163929891	163930087	19_TAAGGCGA_L005_peak_2360	138	.	5.03991	16.488	13.8034	96
chr1	163994516	163995048	19_TAAGGCGA_L005_peak_2361	971	.	15.3548	100.965	97.1806	314
chr1	164138725	164138877	19_TAAGGCGA_L005_peak_2362	45	.	3.1831	6.9296	4.53879	135
chr1	164178690	164178845	19_TAAGGCGA_L005_peak_2363	45	.	3.1831	6.9296	4.53879	74
chr1	164184633	164184783	19_TAAGGCGA_L005_peak_2364	81	.	3.97887	10.6949	8.16335	77
chr1	164248541	164249329	19_TAAGGCGA_L005_peak_2365	963	.	11.6715	100.102	96.326	322
chr1	164275456	164275921	19_TAAGGCGA_L005_peak_2366	531	.	10.6103	56.4131	53.1352	160
chr1	164307161	164307353	19_TAAGGCGA_L005_peak_2367	160	.	4.70819	18.747	16.0192	98
chr1	164307388	164307813	19_TAAGGCGA_L005_peak_2368	799	.	11.4091	83.5167	79.9254	209
chr1	164366848	164367014	19_TAAGGCGA_L005_peak_2369	108	.	4.50939	13.4919	10.8802	82
chr1	164395096	164395312	19_TAAGGCGA_L005_peak_2370	153	.	5.30517	18.0541	15.3357	119
chr1	164395471	164395637	19_TAAGGCGA_L005_peak_2371	51	.	3.31573	7.5176	5.10104	89
chr1	164457624	164457822	19_TAAGGCGA_L005_peak_2372	110	.	3.76712	13.689	11.0743	96
chr1	164457879	164458179	19_TAAGGCGA_L005_peak_2373	196	.	4.8552	22.4163	19.6152	130
chr1	164458300	164458565	19_TAAGGCGA_L005_peak_2374	254	.	5.51549	28.3896	25.4875	123
chr1	164461774	164462131	19_TAAGGCGA_L005_peak_2375	276	.	5.90868	30.5982	27.6638	193
chr1	164510649	164510823	19_TAAGGCGA_L005_peak_2376	34	.	2.91784	5.80589	3.47064	78
chr1	164704779	164705003	19_TAAGGCGA_L005_peak_2377	185	.	5.83568	21.312	18.5296	121
chr1	164745030	164745240	19_TAAGGCGA_L005_peak_2378	62	.	3.58099	8.74271	6.27737	105
chr1	164770646	164770832	19_TAAGGCGA_L005_peak_2379	68	.	3.71362	9.37869	6.89064	85
chr1	164814339	164814531	19_TAAGGCGA_L005_peak_2380	153	.	5.30517	18.0541	15.3357	95
chr1	164898837	164899018	19_TAAGGCGA_L005_peak_2381	167	.	5.50459	19.4511	16.7084	90
chr1	164899059	164899395	19_TAAGGCGA_L005_peak_2382	257	.	6.87865	28.6863	25.7807	124
chr1	164973825	164974120	19_TAAGGCGA_L005_peak_2383	94	.	4.24413	12.0671	9.49452	149
chr1	164988244	164988481	19_TAAGGCGA_L005_peak_2384	62	.	3.58099	8.74271	6.27737	102
chr1	165018727	165018970	19_TAAGGCGA_L005_peak_2385	68	.	3.71362	9.37869	6.89064	91
chr1	165046606	165047031	19_TAAGGCGA_L005_peak_2386	506	.	9.57944	53.88	50.6338	165
chr1	165075346	165075535	19_TAAGGCGA_L005_peak_2387	24	.	2.65258	4.75666	2.48358	103
chr1	165075611	165076081	19_TAAGGCGA_L005_peak_2388	218	.	6.3662	24.7249	21.8822	330
chr1	165119398	165119600	19_TAAGGCGA_L005_peak_2389	181	.	5.71058	20.9052	18.133	109
chr1	165161112	165161282	19_TAAGGCGA_L005_peak_2390	56	.	3.44836	8.12217	5.68071	74
chr1	165187460	165187758	19_TAAGGCGA_L005_peak_2391	627	.	10.0815	66.159	62.7654	146
chr1	165194085	165194327	19_TAAGGCGA_L005_peak_2392	56	.	3.44836	8.12217	5.68071	137
chr1	165194431	165194625	19_TAAGGCGA_L005_peak_2393	81	.	3.97887	10.6949	8.16335	98
chr1	165236538	165236829	19_TAAGGCGA_L005_peak_2394a	76	.	3.44319	10.1936	7.68066	139
chr1	165236829	165237249	19_TAAGGCGA_L005_peak_2394b	1188	.	14.8662	122.893	118.871	153
chr1	165281686	165281910	19_TAAGGCGA_L005_peak_2395a	123	.	4.67467	14.9829	12.3337	122
chr1	165281910	165282155	19_TAAGGCGA_L005_peak_2395b	117	.	4.57433	14.3351	11.703	102
chr1	165302915	165303154	19_TAAGGCGA_L005_peak_2396	101	.	4.37676	12.7731	10.1807	114
chr1	165320631	165320836	19_TAAGGCGA_L005_peak_2397	106	.	4.42997	13.2465	10.6467	99
chr1	165460360	165460788	19_TAAGGCGA_L005_peak_2398	1067	.	8.98768	110.639	106.749	225
chr1	165460889	165461375	19_TAAGGCGA_L005_peak_2399	1940	.	12.9889	198.648	194.015	216
chr1	165556854	165557182	19_TAAGGCGA_L005_peak_2400	62	.	3.58099	8.74271	6.27737	117
chr1	165589301	165589680	19_TAAGGCGA_L005_peak_2401	130	.	4.90728	15.7215	13.0545	133
chr1	165618185	165618428	19_TAAGGCGA_L005_peak_2402a	75	.	3.84624	10.0296	7.51948	121
chr1	165618428	165618674	19_TAAGGCGA_L005_peak_2402b	115	.	4.64202	14.2231	11.5926	122
chr1	165634075	165634442	19_TAAGGCGA_L005_peak_2403a	463	.	6.84358	49.4951	46.3033	187
chr1	165634442	165634829	19_TAAGGCGA_L005_peak_2403b	1729	.	15.1348	177.507	172.999	180
chr1	165641495	165641739	19_TAAGGCGA_L005_peak_2404	235	.	5.51217	26.438	23.5703	137
chr1	165641840	165642109	19_TAAGGCGA_L005_peak_2405	79	.	3.3945	10.47	7.95217	131
chr1	165642245	165642477	19_TAAGGCGA_L005_peak_2406a	229	.	5.46549	25.8495	22.989	106
chr1	165642477	165642693	19_TAAGGCGA_L005_peak_2406b	124	.	4.10448	15.0836	12.433	127
chr1	165643120	165643337	19_TAAGGCGA_L005_peak_2407	239	.	5.51288	26.8284	23.9521	108
chr1	165658690	165658869	19_TAAGGCGA_L005_peak_2408	75	.	3.84624	10.0296	7.51948	95
chr1	165679991	165680151	19_TAAGGCGA_L005_peak_2409	33	.	2.85529	5.6351	3.32062	75
chr1	165736218	165736453	19_TAAGGCGA_L005_peak_2410	227	.	6.49883	25.6009	22.7434	118
chr1	165763568	165763882	19_TAAGGCGA_L005_peak_2411	592	.	10.5882	62.6363	59.2844	157
chr1	165814459	165814771	19_TAAGGCGA_L005_peak_2412	190	.	5.8862	21.8839	19.0943	183
chr1	165814774	165814982	19_TAAGGCGA_L005_peak_2413	84	.	4	11.0361	8.49884	110
chr1	165914169	165914422	19_TAAGGCGA_L005_peak_2414	169	.	5.57042	19.6628	16.9117	121
chr1	165934658	165934977	19_TAAGGCGA_L005_peak_2415a	45	.	3.1831	6.9296	4.53879	119
chr1	165934977	165935340	19_TAAGGCGA_L005_peak_2415b	386	.	8.75352	41.7042	38.612	201
chr1	165948213	165948509	19_TAAGGCGA_L005_peak_2416	169	.	5.57042	19.6628	16.9117	183
chr1	165966630	165966856	19_TAAGGCGA_L005_peak_2417	75	.	3.84624	10.0296	7.51948	105
chr1	166002567	166003125	19_TAAGGCGA_L005_peak_2418	1321	.	12.2796	136.351	132.191	191
chr1	166003273	166003604	19_TAAGGCGA_L005_peak_2419	295	.	5.21512	32.4742	29.5119	179
chr1	166024102	166024360	19_TAAGGCGA_L005_peak_2420	101	.	4.37676	12.7731	10.1807	143
chr1	166043759	166044158	19_TAAGGCGA_L005_peak_2421	193	.	5.73171	22.1746	19.3764	282
chr1	166049013	166049428	19_TAAGGCGA_L005_peak_2422	310	.	7.18008	34.0236	31.0379	263
chr1	166153527	166153678	19_TAAGGCGA_L005_peak_2423	94	.	4.24413	12.0671	9.49452	68
chr1	166160774	166160934	19_TAAGGCGA_L005_peak_2424	101	.	4.37676	12.7731	10.1807	73
chr1	166244307	166244624	19_TAAGGCGA_L005_peak_2425	376	.	8.62089	40.6995	37.6208	180
chr1	166253957	166254144	19_TAAGGCGA_L005_peak_2426a	169	.	5.57042	19.6628	16.9117	134
chr1	166254144	166254416	19_TAAGGCGA_L005_peak_2426b	130	.	4.90728	15.7215	13.0545	53
chr1	166280613	166280911	19_TAAGGCGA_L005_peak_2427	444	.	6.52246	47.6026	44.4354	151
chr1	166282581	166283086	19_TAAGGCGA_L005_peak_2428	1367	.	12.5531	140.93	136.725	258
chr1	166304489	166304666	19_TAAGGCGA_L005_peak_2429	54	.	3.35484	7.85191	5.42855	75
chr1	166309022	166309196	19_TAAGGCGA_L005_peak_2430	41	.	3.03222	6.50251	4.13567	83
chr1	166319285	166319437	19_TAAGGCGA_L005_peak_2431	68	.	3.71362	9.37869	6.89064	72
chr1	166360258	166360484	19_TAAGGCGA_L005_peak_2432	193	.	5.96831	22.1512	19.3533	112
chr1	166378844	166379615	19_TAAGGCGA_L005_peak_2433	1002	.	11.4242	104.086	100.266	364
chr1	166402090	166402240	19_TAAGGCGA_L005_peak_2434	32	.	2.83323	5.57451	3.26163	79
chr1	166409350	166409512	19_TAAGGCGA_L005_peak_2435	80	.	3.69955	10.6063	8.08603	86
chr1	166409674	166410033	19_TAAGGCGA_L005_peak_2436	438	.	8.54606	47.0139	43.8534	141
chr1	166807167	166807500	19_TAAGGCGA_L005_peak_2437	396	.	8.88615	42.7154	39.6097	168
chr1	166900449	166900868	19_TAAGGCGA_L005_peak_2438	218	.	6.3662	24.7249	21.8822	277
chr1	166940249	166940501	19_TAAGGCGA_L005_peak_2439	75	.	3.84624	10.0296	7.51948	102
chr1	166964632	166964792	19_TAAGGCGA_L005_peak_2440	62	.	3.58099	8.74271	6.27737	70
chr1	167000661	167000932	19_TAAGGCGA_L005_peak_2441a	251	.	5.804	28.0945	25.1995	148
chr1	167000932	167001153	19_TAAGGCGA_L005_peak_2441b	229	.	5.55024	25.8247	22.9645	123
chr1	167001153	167001376	19_TAAGGCGA_L005_peak_2441c	78	.	3.4302	10.3769	7.86066	98
chr1	167002578	167002795	19_TAAGGCGA_L005_peak_2442	200	.	5.21236	22.8987	20.0916	104
chr1	167082632	167083081	19_TAAGGCGA_L005_peak_2443	640	.	11.3622	67.5015	64.0921	304
chr1	167163554	167163955	19_TAAGGCGA_L005_peak_2444	177	.	5.70305	20.4824	17.7156	150
chr1	167182353	167182524	19_TAAGGCGA_L005_peak_2445	75	.	3.84624	10.0296	7.51948	84
chr1	167212353	167212576	19_TAAGGCGA_L005_peak_2446	210	.	6.23357	23.8579	21.03	114
chr1	167220648	167220855	19_TAAGGCGA_L005_peak_2447	161	.	5.43779	18.8533	16.1183	107
chr1	167239907	167240116	19_TAAGGCGA_L005_peak_2448a	136	.	4.77327	16.3088	13.6334	155
chr1	167240116	167240355	19_TAAGGCGA_L005_peak_2448b	173	.	5.36033	20.1114	17.3547	55
chr1	167269999	167270313	19_TAAGGCGA_L005_peak_2449	266	.	6.60104	29.5423	26.6233	162
chr1	167270433	167270671	19_TAAGGCGA_L005_peak_2450	100	.	4.1543	12.6649	10.0827	108
chr1	167283776	167283969	19_TAAGGCGA_L005_peak_2451	90	.	3.457	11.6431	9.08645	93
chr1	167284222	167284600	19_TAAGGCGA_L005_peak_2452a	275	.	5.71909	30.5316	27.598	167
chr1	167284600	167284964	19_TAAGGCGA_L005_peak_2452b	299	.	5.95638	32.8871	29.9201	211
chr1	167284964	167285259	19_TAAGGCGA_L005_peak_2452c	278	.	5.68135	30.7499	27.8137	153
chr1	167308526	167308857	19_TAAGGCGA_L005_peak_2453	842	.	13.8501	87.8868	84.2468	151
chr1	167340201	167340576	19_TAAGGCGA_L005_peak_2454	1823	.	19.4137	186.951	182.381	129
chr1	167349799	167350289	19_TAAGGCGA_L005_peak_2455	826	.	12.6895	86.2875	82.6655	138
chr1	167369963	167370221	19_TAAGGCGA_L005_peak_2456	236	.	6.63146	26.4856	23.6134	145
chr1	167393760	167393955	19_TAAGGCGA_L005_peak_2457	309	.	6.67004	33.8936	30.9093	99
chr1	167394026	167394274	19_TAAGGCGA_L005_peak_2458a	907	.	12.6326	94.4628	90.75	115
chr1	167394274	167394517	19_TAAGGCGA_L005_peak_2458b	563	.	9.41296	59.6743	56.3579	134
chr1	167466828	167467171	19_TAAGGCGA_L005_peak_2459	381	.	8.61619	41.2336	38.1487	180
chr1	167514272	167514483	19_TAAGGCGA_L005_peak_2460	39	.	3.05047	6.35881	3.99509	126
chr1	167598287	167598702	19_TAAGGCGA_L005_peak_2461	94	.	4.24413	12.0671	9.49452	243
chr1	167608523	167608742	19_TAAGGCGA_L005_peak_2462	138	.	5.03991	16.488	13.8034	110
chr1	167637156	167637321	19_TAAGGCGA_L005_peak_2463	101	.	4.37676	12.7731	10.1807	74
chr1	167644943	167645229	19_TAAGGCGA_L005_peak_2464	271	.	7.16197	30.1081	27.1792	146
chr1	167660883	167661082	19_TAAGGCGA_L005_peak_2465	56	.	3.44836	8.12217	5.68071	104
chr1	167688814	167688976	19_TAAGGCGA_L005_peak_2466	51	.	3.31573	7.5176	5.10104	77
chr1	167762027	167762179	19_TAAGGCGA_L005_peak_2467	62	.	3.58099	8.74271	6.27737	83
chr1	167781969	167782201	19_TAAGGCGA_L005_peak_2468a	59	.	3.46376	8.39964	5.95282	150
chr1	167782201	167782428	19_TAAGGCGA_L005_peak_2468b	111	.	4.49871	13.7757	11.1598	83
chr1	167802659	167802809	19_TAAGGCGA_L005_peak_2469	45	.	3.1831	6.9296	4.53879	77
chr1	167930102	167930318	19_TAAGGCGA_L005_peak_2470	75	.	3.84624	10.0296	7.51948	105
chr1	168046301	168047098	19_TAAGGCGA_L005_peak_2471	543	.	9.3361	57.5947	54.3024	285
chr1	168180655	168180961	19_TAAGGCGA_L005_peak_2472	130	.	4.90728	15.7215	13.0545	134
chr1	168214228	168214450	19_TAAGGCGA_L005_peak_2473	142	.	4.86647	16.9665	14.2754	116
chr1	168216184	168216506	19_TAAGGCGA_L005_peak_2474	382	.	7.91969	41.3538	38.2677	164
chr1	168216516	168216691	19_TAAGGCGA_L005_peak_2475	51	.	3.12849	7.58931	5.17128	90
chr1	168245602	168245788	19_TAAGGCGA_L005_peak_2476	108	.	4.50939	13.4919	10.8802	89
chr1	168287891	168288187	19_TAAGGCGA_L005_peak_2477	101	.	3.94191	12.7754	10.1829	124
chr1	168291294	168291617	19_TAAGGCGA_L005_peak_2478	157	.	5	18.4777	15.7537	158
chr1	168355043	168355244	19_TAAGGCGA_L005_peak_2479	151	.	4.57644	17.8931	15.1829	89
chr1	168358100	168358683	19_TAAGGCGA_L005_peak_2480	236	.	5.80448	26.4751	23.6068	361
chr1	168432002	168432283	19_TAAGGCGA_L005_peak_2481a	138	.	3.76583	16.5387	13.8536	117
chr1	168432283	168432725	19_TAAGGCGA_L005_peak_2481b	1766	.	15.2218	181.164	176.63	165
chr1	168473699	168473939	19_TAAGGCGA_L005_peak_2482	88	.	4.1115	11.3742	8.8219	117
chr1	168549911	168550465	19_TAAGGCGA_L005_peak_2483	299	.	7.55986	32.9089	29.9388	375
chr1	168709046	168709196	19_TAAGGCGA_L005_peak_2484	34	.	2.91784	5.80589	3.47064	76
chr1	168760357	168760514	19_TAAGGCGA_L005_peak_2485	75	.	3.84624	10.0296	7.51948	71
chr1	169051456	169051869	19_TAAGGCGA_L005_peak_2486	409	.	8.2131	44.0805	40.9578	271
chr1	169051895	169052134	19_TAAGGCGA_L005_peak_2487	140	.	4.70852	16.7529	14.0649	117
chr1	169058799	169058992	19_TAAGGCGA_L005_peak_2488	81	.	3.97887	10.6949	8.16335	106
chr1	169093492	169093991	19_TAAGGCGA_L005_peak_2489	725	.	12.0212	76.0333	72.5258	255
chr1	169467778	169468340	19_TAAGGCGA_L005_peak_2490	411	.	8.84397	44.2516	41.1271	299
chr1	169484688	169485008	19_TAAGGCGA_L005_peak_2491	375	.	6.65298	40.6449	37.5689	163
chr1	169485155	169485617	19_TAAGGCGA_L005_peak_2492a	633	.	8.96382	66.7644	63.3633	308
chr1	169485617	169485947	19_TAAGGCGA_L005_peak_2492b	462	.	7.45596	49.4444	46.2532	154
chr1	169531361	169531720	19_TAAGGCGA_L005_peak_2493	1332	.	16.8908	137.394	133.224	177
chr1	169747548	169747862	19_TAAGGCGA_L005_peak_2494	376	.	8.62089	40.6995	37.6208	157
chr1	169919290	169919440	19_TAAGGCGA_L005_peak_2495	56	.	3.44836	8.12217	5.68071	123
chr1	169933940	169934362	19_TAAGGCGA_L005_peak_2496	346	.	8.22301	37.7255	34.6876	295
chr1	169934413	169934564	19_TAAGGCGA_L005_peak_2497	39	.	3.05047	6.35881	3.99509	130
chr1	169969100	169969530	19_TAAGGCGA_L005_peak_2498	1697	.	16.4526	174.254	169.769	223
chr1	169986283	169986527	19_TAAGGCGA_L005_peak_2499	145	.	5.17254	17.2656	14.564	119
chr1	170136399	170136661	19_TAAGGCGA_L005_peak_2500	488	.	10.0798	52.0941	48.8692	125
chr1	170159826	170159978	19_TAAGGCGA_L005_peak_2501	88	.	4.1115	11.3742	8.8219	78
chr1	170160130	170160280	19_TAAGGCGA_L005_peak_2502	108	.	4.50939	13.4919	10.8802	73
chr1	170160318	170160601	19_TAAGGCGA_L005_peak_2503	218	.	6.3662	24.7249	21.8822	103
chr1	170174593	170174871	19_TAAGGCGA_L005_peak_2504a	114	.	3.43008	14.067	11.4465	121
chr1	170174871	170175337	19_TAAGGCGA_L005_peak_2504b	2076	.	16.476	212.387	207.692	158
chr1	170215152	170215526	19_TAAGGCGA_L005_peak_2505	488	.	10.0798	52.0941	48.8692	240
chr1	170255631	170255868	19_TAAGGCGA_L005_peak_2506	236	.	6.63146	26.4856	23.6134	121
chr1	170292570	170292779	19_TAAGGCGA_L005_peak_2507	94	.	4.24413	12.0671	9.49452	93
chr1	170387336	170387549	19_TAAGGCGA_L005_peak_2508	45	.	3.1831	6.9296	4.53879	91
chr1	170424226	170424552	19_TAAGGCGA_L005_peak_2509a	29	.	2.60304	5.23621	2.94997	107
chr1	170424552	170424941	19_TAAGGCGA_L005_peak_2509b	806	.	12.1964	84.2569	80.6571	220
chr1	170459944	170460233	19_TAAGGCGA_L005_peak_2510	153	.	5.30517	18.0541	15.3357	121
chr1	170477756	170477958	19_TAAGGCGA_L005_peak_2511	56	.	3.44836	8.12217	5.68071	81
chr1	170535299	170535495	19_TAAGGCGA_L005_peak_2512	39	.	3.05047	6.35881	3.99509	103
chr1	170549221	170549384	19_TAAGGCGA_L005_peak_2513	56	.	3.44836	8.12217	5.68071	80
chr1	170554624	170554868	19_TAAGGCGA_L005_peak_2514	184	.	5.55891	21.183	18.4073	146
chr1	170554918	170555334	19_TAAGGCGA_L005_peak_2515	280	.	6.98958	30.9453	28.0069	136
chr1	170589466	170589763	19_TAAGGCGA_L005_peak_2516a	73	.	3.79333	9.87242	7.37538	177
chr1	170589763	170590031	19_TAAGGCGA_L005_peak_2516b	175	.	5.65789	20.3368	17.5771	120
chr1	170613271	170613543	19_TAAGGCGA_L005_peak_2517	348	.	8.12903	37.9343	34.894	121
chr1	170632459	170632693	19_TAAGGCGA_L005_peak_2518	308	.	7.69249	33.8576	30.8738	113
chr1	170644287	170644801	19_TAAGGCGA_L005_peak_2519	905	.	13.253	94.2881	90.5772	201
chr1	170655626	170655990	19_TAAGGCGA_L005_peak_2520	403	.	8.94737	43.4882	40.374	121
chr1	170656137	170656315	19_TAAGGCGA_L005_peak_2521	56	.	3.44836	8.12217	5.68071	83
chr1	170704949	170705501	19_TAAGGCGA_L005_peak_2522	343	.	7.68776	37.3929	34.3612	347
chr1	170721640	170721790	19_TAAGGCGA_L005_peak_2523	62	.	3.58099	8.74271	6.27737	73
chr1	170807984	170808177	19_TAAGGCGA_L005_peak_2524	56	.	3.44836	8.12217	5.68071	108
chr1	170867698	170867951	19_TAAGGCGA_L005_peak_2525	347	.	8.0821	37.7717	34.7332	134
chr1	170868521	170868789	19_TAAGGCGA_L005_peak_2526	235	.	6.60502	26.3984	23.5311	122
chr1	170885207	170885628	19_TAAGGCGA_L005_peak_2527	437	.	9.10224	46.8732	43.7142	271
chr1	171033780	171034091	19_TAAGGCGA_L005_peak_2528	291	.	6.05521	32.0962	29.1383	173
chr1	171037009	171037166	19_TAAGGCGA_L005_peak_2529	140	.	4.30009	16.7685	14.0803	81
chr1	171037953	171038132	19_TAAGGCGA_L005_peak_2530	281	.	6.12341	31.1322	28.1883	95
chr1	171038259	171038412	19_TAAGGCGA_L005_peak_2531	127	.	4.18649	15.4123	12.7569	73
chr1	171038559	171038718	19_TAAGGCGA_L005_peak_2532	149	.	4.51706	17.6551	14.9482	72
chr1	171044291	171044598	19_TAAGGCGA_L005_peak_2533a	403	.	7.92812	43.4648	40.3508	174
chr1	171044598	171044862	19_TAAGGCGA_L005_peak_2533b	355	.	7.35294	38.5924	35.5445	134
chr1	171044862	171045100	19_TAAGGCGA_L005_peak_2533c	317	.	6.86785	34.7053	31.7119	131
chr1	171064146	171064401	19_TAAGGCGA_L005_peak_2534	200	.	3.67219	22.8349	20.0286	144
chr1	171064526	171065084	19_TAAGGCGA_L005_peak_2535	621	.	6.21493	65.5103	62.1239	245
chr1	171065240	171065493	19_TAAGGCGA_L005_peak_2536	97	.	2.70658	12.3573	9.78013	159
chr1	171066592	171066831	19_TAAGGCGA_L005_peak_2537	54	.	2.20273	7.82949	5.40663	128
chr1	171071798	171072044	19_TAAGGCGA_L005_peak_2538	153	.	3.05428	18.118	15.3988	145
chr1	171072294	171072546	19_TAAGGCGA_L005_peak_2539a	370	.	4.46529	40.1003	37.0305	119
chr1	171072546	171072763	19_TAAGGCGA_L005_peak_2539b	58	.	2.25268	8.29	5.84545	134
chr1	171072968	171073130	19_TAAGGCGA_L005_peak_2540	103	.	2.63824	12.9409	10.3459	89
chr1	171074336	171074502	19_TAAGGCGA_L005_peak_2541	41	.	1.98794	6.49513	4.12845	90
chr1	171077969	171078287	19_TAAGGCGA_L005_peak_2542	281	.	3.6706	31.0918	28.1485	117
chr1	171079401	171079626	19_TAAGGCGA_L005_peak_2543	171	.	3.07536	19.8713	17.1176	123
chr1	171079877	171080207	19_TAAGGCGA_L005_peak_2544	381	.	4.39367	41.2719	38.1868	146
chr1	171081797	171082065	19_TAAGGCGA_L005_peak_2545	111	.	2.72159	13.7667	11.1509	147
chr1	171101814	171101973	19_TAAGGCGA_L005_peak_2546	124	.	4.0395	15.1024	12.4515	82
chr1	171102206	171102571	19_TAAGGCGA_L005_peak_2547a	233	.	5.45207	26.1747	23.3103	170
chr1	171102571	171102914	19_TAAGGCGA_L005_peak_2547b	393	.	7.23775	42.4932	39.3919	196
chr1	171102914	171103177	19_TAAGGCGA_L005_peak_2547c	175	.	4.75755	20.2882	17.5291	148
chr1	171111022	171111305	19_TAAGGCGA_L005_peak_2548	471	.	8.18268	50.3407	47.138	152
chr1	171111354	171111712	19_TAAGGCGA_L005_peak_2549	267	.	5.97723	29.659	26.7386	117
chr1	171118306	171118553	19_TAAGGCGA_L005_peak_2550	150	.	5.11222	17.7943	15.0854	127
chr1	171150279	171150433	19_TAAGGCGA_L005_peak_2551	55	.	3.39426	7.96626	5.54042	76
chr1	171150489	171150782	19_TAAGGCGA_L005_peak_2552	377	.	8.49968	40.83	37.7499	155
chr1	171193161	171193415	19_TAAGGCGA_L005_peak_2553	123	.	4.38837	14.9692	12.3202	112
chr1	171196172	171196458	19_TAAGGCGA_L005_peak_2554	160	.	5.09554	18.8165	16.0877	138
chr1	171222350	171222856	19_TAAGGCGA_L005_peak_2555	1517	.	13.7884	156.106	151.764	287
chr1	171247024	171247458	19_TAAGGCGA_L005_peak_2556	672	.	8.46746	70.6834	67.2371	200
chr1	171250240	171250487	19_TAAGGCGA_L005_peak_2557	206	.	4.4239	23.5138	20.6945	118
chr1	171250770	171250977	19_TAAGGCGA_L005_peak_2558	92	.	3.15686	11.7986	9.2394	107
chr1	171262582	171263060	19_TAAGGCGA_L005_peak_2559a	155	.	4.75698	18.2689	15.5477	291
chr1	171263060	171263379	19_TAAGGCGA_L005_peak_2559b	653	.	10.3963	68.7534	65.329	188
chr1	171263379	171263643	19_TAAGGCGA_L005_peak_2559c	93	.	3.79098	11.9577	9.39579	132
chr1	171270168	171270382	19_TAAGGCGA_L005_peak_2560	161	.	5.43779	18.8533	16.1183	115
chr1	171281040	171281487	19_TAAGGCGA_L005_peak_2561	1154	.	13.1052	119.432	115.447	238
chr1	171281520	171281672	19_TAAGGCGA_L005_peak_2562	90	.	3.44828	11.6066	9.05054	84
chr1	171287499	171287668	19_TAAGGCGA_L005_peak_2563	74	.	3.72671	9.92883	7.4308	76
chr1	171287805	171288128	19_TAAGGCGA_L005_peak_2564	686	.	12.0603	72.0963	68.6339	165
chr1	171328854	171329385	19_TAAGGCGA_L005_peak_2565a	745	.	10.2677	78.1048	74.5739	391
chr1	171329385	171329800	19_TAAGGCGA_L005_peak_2565b	478	.	7.87746	51.0198	47.8095	141
chr1	171329806	171329963	19_TAAGGCGA_L005_peak_2566	14	.	2.07075	3.56298	1.40123	74
chr1	171345546	171345783	19_TAAGGCGA_L005_peak_2567	308	.	7.69249	33.8576	30.8738	118
chr1	171358516	171358666	19_TAAGGCGA_L005_peak_2568	92	.	3.97196	11.7789	9.22002	74
chr1	171360707	171361017	19_TAAGGCGA_L005_peak_2569	756	.	11.9553	79.1688	75.6264	154
chr1	171361222	171361410	19_TAAGGCGA_L005_peak_2570	272	.	6.52655	30.1613	27.2319	95
chr1	171379924	171380228	19_TAAGGCGA_L005_peak_2571	266	.	6.99482	29.5474	26.6283	170
chr1	171387325	171387475	19_TAAGGCGA_L005_peak_2572	81	.	3.97887	10.6949	8.16335	74
chr1	171410942	171411169	19_TAAGGCGA_L005_peak_2573a	131	.	3.78595	15.8589	13.19	93
chr1	171411169	171411486	19_TAAGGCGA_L005_peak_2573b	762	.	9.33966	79.7501	76.2007	134
chr1	171411495	171411665	19_TAAGGCGA_L005_peak_2574	73	.	3.03479	9.81806	7.32215	90
chr1	171412071	171412324	19_TAAGGCGA_L005_peak_2575	87	.	3.26996	11.282	8.74056	119
chr1	171412503	171412829	19_TAAGGCGA_L005_peak_2576	217	.	4.88561	24.6262	21.7889	118
chr1	171479124	171479300	19_TAAGGCGA_L005_peak_2577	123	.	4.77465	14.9664	12.3175	79
chr1	171501839	171502012	19_TAAGGCGA_L005_peak_2578	61	.	2.23191	8.59139	6.14069	94
chr1	171502094	171502400	19_TAAGGCGA_L005_peak_2579a	144	.	2.91869	17.1409	14.4473	152
chr1	171502400	171502726	19_TAAGGCGA_L005_peak_2579b	524	.	5.08651	55.7597	52.4903	155
chr1	171502726	171503012	19_TAAGGCGA_L005_peak_2579c	811	.	6.3552	84.7127	81.1082	172
chr1	171503012	171503250	19_TAAGGCGA_L005_peak_2579d	716	.	5.94911	75.1132	71.6162	115
chr1	171503319	171503655	19_TAAGGCGA_L005_peak_2580	656	.	5.69751	69.1185	65.69	128
chr1	171564417	171564603	19_TAAGGCGA_L005_peak_2581	94	.	4.24413	12.0671	9.49452	96
chr1	171673132	171673372	19_TAAGGCGA_L005_peak_2582	123	.	4.77465	14.9664	12.3175	112
chr1	171815854	171816076	19_TAAGGCGA_L005_peak_2583	280	.	7.2946	31.034	28.0913	113
chr1	172000799	172000949	19_TAAGGCGA_L005_peak_2584	62	.	3.58099	8.74271	6.27737	83
chr1	172001724	172001931	19_TAAGGCGA_L005_peak_2585	71	.	3.71319	9.63216	7.13961	101
chr1	172012096	172012323	19_TAAGGCGA_L005_peak_2586	88	.	3.85051	11.3738	8.8219	119
chr1	172016707	172016877	19_TAAGGCGA_L005_peak_2587	72	.	3.43929	9.71613	7.22213	83
chr1	172016974	172017242	19_TAAGGCGA_L005_peak_2588	266	.	6.26305	29.5715	26.6522	139
chr1	172026635	172026892	19_TAAGGCGA_L005_peak_2589	37	.	2.67943	6.10802	3.7656	87
chr1	172026996	172027238	19_TAAGGCGA_L005_peak_2590a	98	.	3.7809	12.4427	9.86419	82
chr1	172027238	172027554	19_TAAGGCGA_L005_peak_2590b	611	.	9.71064	64.5299	61.1552	161
chr1	172046983	172047184	19_TAAGGCGA_L005_peak_2591	89	.	3.9807	11.5308	8.97596	104
chr1	172048555	172048804	19_TAAGGCGA_L005_peak_2592	152	.	5.17024	17.9861	15.2746	114
chr1	172082583	172083084	19_TAAGGCGA_L005_peak_2593	583	.	10.333	61.647	58.3071	164
chr1	172126355	172126505	19_TAAGGCGA_L005_peak_2594	88	.	4.1115	11.3742	8.8219	70
chr1	172126567	172126823	19_TAAGGCGA_L005_peak_2595	509	.	10.3451	54.2426	50.9911	121
chr1	172143685	172143880	19_TAAGGCGA_L005_peak_2596	114	.	4.20939	14.0267	11.4069	95
chr1	172147924	172148235	19_TAAGGCGA_L005_peak_2597	1371	.	16.6752	141.34	137.131	148
chr1	172189000	172189190	19_TAAGGCGA_L005_peak_2598	88	.	4.1115	11.3742	8.8219	97
chr1	172200852	172201153	19_TAAGGCGA_L005_peak_2599	151	.	3.97304	17.8683	15.1585	147
chr1	172201243	172201461	19_TAAGGCGA_L005_peak_2600	52	.	2.662	7.63048	5.21165	108
chr1	172203157	172203471	19_TAAGGCGA_L005_peak_2601	226	.	4.50422	25.5482	22.6955	162
chr1	172204862	172205106	19_TAAGGCGA_L005_peak_2602	129	.	3.54318	15.609	12.9505	128
chr1	172206639	172206921	19_TAAGGCGA_L005_peak_2603	167	.	4.2332	19.4622	16.7194	120
chr1	172213883	172214089	19_TAAGGCGA_L005_peak_2604	80	.	3.77804	10.6077	8.08737	122
chr1	172214897	172215051	19_TAAGGCGA_L005_peak_2605	40	.	2.92056	6.36418	4.00031	109
chr1	172217162	172217439	19_TAAGGCGA_L005_peak_2606	151	.	4.42238	17.895	15.1847	127
chr1	172220421	172220772	19_TAAGGCGA_L005_peak_2607	561	.	9.49923	59.4573	56.1434	199
chr1	172242348	172242784	19_TAAGGCGA_L005_peak_2608	747	.	11.7389	78.2852	74.7523	176
chr1	172247810	172247993	19_TAAGGCGA_L005_peak_2609	177	.	5.70305	20.4824	17.7156	88
chr1	172295795	172296058	19_TAAGGCGA_L005_peak_2610	67	.	3.50467	9.23122	6.75667	121
chr1	172309762	172309954	19_TAAGGCGA_L005_peak_2611	196	.	4.86141	22.4445	19.6431	94
chr1	172310107	172310425	19_TAAGGCGA_L005_peak_2612	674	.	9.0981	70.8908	67.4423	164
chr1	172312196	172312445	19_TAAGGCGA_L005_peak_2613	237	.	5.06523	26.5772	23.7041	124
chr1	172314996	172315265	19_TAAGGCGA_L005_peak_2614	121	.	3.90327	14.8023	12.1631	163
chr1	172324808	172325021	19_TAAGGCGA_L005_peak_2615	245	.	6.63265	27.3945	24.5077	96
chr1	172329287	172329444	19_TAAGGCGA_L005_peak_2616	69	.	3.57995	9.47025	6.98061	74
chr1	172333615	172333818	19_TAAGGCGA_L005_peak_2617	153	.	5.29451	18.0203	15.3082	106
chr1	172340715	172340960	19_TAAGGCGA_L005_peak_2618a	332	.	6.59643	36.2967	33.2799	118
chr1	172340960	172341335	19_TAAGGCGA_L005_peak_2618b	387	.	7.20554	41.8614	38.7675	127
chr1	172342834	172343140	19_TAAGGCGA_L005_peak_2619	113	.	3.902	13.984	11.3648	133
chr1	172349738	172350643	19_TAAGGCGA_L005_peak_2620	1764	.	14.0743	181.006	176.473	293
chr1	172357660	172357840	19_TAAGGCGA_L005_peak_2621	123	.	4.77465	14.9664	12.3175	87
chr1	172376261	172376668	19_TAAGGCGA_L005_peak_2622	1213	.	14.1261	125.405	121.356	190
chr1	172409149	172409317	19_TAAGGCGA_L005_peak_2623	123	.	4.77465	14.9664	12.3175	71
chr1	172412370	172412542	19_TAAGGCGA_L005_peak_2624	81	.	3.97887	10.6949	8.16335	72
chr1	172481918	172482268	19_TAAGGCGA_L005_peak_2625	1060	.	13.2102	109.919	106.036	152
chr1	172490453	172490606	19_TAAGGCGA_L005_peak_2626	35	.	2.82852	5.9111	3.57337	79
chr1	172500121	172500351	19_TAAGGCGA_L005_peak_2627	175	.	3.79329	20.343	17.5832	110
chr1	172500875	172501227	19_TAAGGCGA_L005_peak_2628	304	.	4.91483	33.4535	30.4771	201
chr1	172501805	172501967	19_TAAGGCGA_L005_peak_2629	58	.	2.56923	8.25523	5.81132	77
chr1	172503331	172503841	19_TAAGGCGA_L005_peak_2630	288	.	4.87098	31.7832	28.8318	329
chr1	172513956	172514340	19_TAAGGCGA_L005_peak_2631	153	.	5.30517	18.0541	15.3357	139
chr1	172521025	172521182	19_TAAGGCGA_L005_peak_2632	34	.	2.91784	5.80589	3.47064	81
chr1	172525451	172525623	19_TAAGGCGA_L005_peak_2633	66	.	3.34553	9.16363	6.69046	96
chr1	172528783	172529041	19_TAAGGCGA_L005_peak_2634	495	.	8.74428	52.8011	49.5683	131
chr1	172530569	172530958	19_TAAGGCGA_L005_peak_2635	134	.	4.52586	16.094	13.4217	139
chr1	172550552	172550895	19_TAAGGCGA_L005_peak_2636	81	.	3.70578	10.6272	8.10655	185
chr1	172562728	172562982	19_TAAGGCGA_L005_peak_2637a	99	.	3.67055	12.5216	9.94174	108
chr1	172562982	172563258	19_TAAGGCGA_L005_peak_2637b	353	.	6.7598	38.4091	35.3634	147
chr1	172563258	172563537	19_TAAGGCGA_L005_peak_2637c	285	.	6.02247	31.5279	28.5796	130
chr1	172594615	172594775	19_TAAGGCGA_L005_peak_2638	81	.	3.97887	10.6949	8.16335	77
chr1	172619375	172619529	19_TAAGGCGA_L005_peak_2639	79	.	3.89358	10.4388	7.92153	69
chr1	172632469	172632691	19_TAAGGCGA_L005_peak_2640	163	.	4.10184	19.0904	16.3525	112
chr1	172632711	172633357	19_TAAGGCGA_L005_peak_2641	1441	.	13.5051	148.459	144.183	454
chr1	172667785	172667935	19_TAAGGCGA_L005_peak_2642	39	.	3.05047	6.35881	3.99509	73
chr1	172786742	172786945	19_TAAGGCGA_L005_peak_2643	39	.	3.05047	6.35881	3.99509	108
chr1	172960460	172960790	19_TAAGGCGA_L005_peak_2644	585	.	11.2735	61.9326	58.5885	182
chr1	173321670	173321836	19_TAAGGCGA_L005_peak_2645	34	.	2.91784	5.80589	3.47064	74
chr1	173321998	173322148	19_TAAGGCGA_L005_peak_2646	39	.	3.05047	6.35881	3.99509	72
chr1	173339670	173339820	19_TAAGGCGA_L005_peak_2647	90	.	3.93064	11.6418	9.08521	67
chr1	173344062	173344391	19_TAAGGCGA_L005_peak_2648	137	.	5.02978	16.4561	13.7784	191
chr1	173370615	173370868	19_TAAGGCGA_L005_peak_2649	159	.	5.05166	18.6614	15.9349	110
chr1	173377598	173377780	19_TAAGGCGA_L005_peak_2650	145	.	5.17254	17.2656	14.564	87
chr1	173389886	173390129	19_TAAGGCGA_L005_peak_2651	279	.	6.72748	30.9216	27.9834	111
chr1	173390152	173390467	19_TAAGGCGA_L005_peak_2652	149	.	4.87805	17.6947	14.9872	114
chr1	173437004	173437169	19_TAAGGCGA_L005_peak_2653	15	.	2.38732	3.78846	1.58944	84
chr1	173456436	173456664	19_TAAGGCGA_L005_peak_2654	318	.	7.82512	34.8138	31.8165	118
chr1	174469831	174470047	19_TAAGGCGA_L005_peak_2655	153	.	5.30517	18.0541	15.3357	106
chr1	174501610	174502204	19_TAAGGCGA_L005_peak_2656	1063	.	12.4374	110.266	106.38	204
chr1	174502292	174502501	19_TAAGGCGA_L005_peak_2657	112	.	3.74688	13.861	11.2437	112
chr1	174502593	174502815	19_TAAGGCGA_L005_peak_2658	234	.	5.23909	26.3336	23.4672	110
chr1	174522330	174522718	19_TAAGGCGA_L005_peak_2659	108	.	4.50939	13.4919	10.8802	201
chr1	174550407	174550763	19_TAAGGCGA_L005_peak_2660	373	.	8.10006	40.4691	37.3952	225
chr1	174921672	174921889	19_TAAGGCGA_L005_peak_2661	101	.	4.37676	12.7731	10.1807	94
chr1	175039801	175040002	19_TAAGGCGA_L005_peak_2662	56	.	3.44836	8.12217	5.68071	99
chr1	175128441	175128991	19_TAAGGCGA_L005_peak_2663	802	.	12.0985	83.8458	80.2508	279
chr1	175188264	175188597	19_TAAGGCGA_L005_peak_2664	201	.	6.10094	22.9999	20.1869	132
chr1	175319218	175319634	19_TAAGGCGA_L005_peak_2665	457	.	9.68193	48.9141	45.7289	134
chr1	175385657	175386045	19_TAAGGCGA_L005_peak_2666	366	.	8.48826	39.7014	36.6363	192
chr1	175409880	175410225	19_TAAGGCGA_L005_peak_2667	236	.	6.63146	26.4856	23.6134	164
chr1	175440604	175440838	19_TAAGGCGA_L005_peak_2668	34	.	2.91784	5.80589	3.47064	107
chr1	175468874	175469052	19_TAAGGCGA_L005_peak_2669	75	.	3.84624	10.0296	7.51948	75
chr1	175491978	175492314	19_TAAGGCGA_L005_peak_2670a	218	.	5.19824	24.6735	21.8357	127
chr1	175492314	175492709	19_TAAGGCGA_L005_peak_2670b	471	.	7.85179	50.3796	47.1765	210
chr1	175492712	175492924	19_TAAGGCGA_L005_peak_2671	70	.	3.2186	9.56898	7.07757	111
chr1	175625119	175625506	19_TAAGGCGA_L005_peak_2672a	227	.	4.80976	25.609	22.7513	225
chr1	175625506	175625897	19_TAAGGCGA_L005_peak_2672b	1794	.	15.9337	184.05	179.498	162
chr1	175692309	175692657	19_TAAGGCGA_L005_peak_2673a	223	.	4.19504	25.1545	22.3067	113
chr1	175692657	175693123	19_TAAGGCGA_L005_peak_2673b	1500	.	11.8346	154.33	150.002	235
chr1	175867232	175867382	19_TAAGGCGA_L005_peak_2674	68	.	3.71362	9.37869	6.89064	84
chr1	175867647	175867836	19_TAAGGCGA_L005_peak_2675	218	.	6.3662	24.7249	21.8822	96
chr1	175880429	175880650	19_TAAGGCGA_L005_peak_2676	447	.	8.64266	47.946	44.7732	105
chr1	175880657	175880886	19_TAAGGCGA_L005_peak_2677	353	.	7.54717	38.3727	35.3274	113
chr1	175936497	175936737	19_TAAGGCGA_L005_peak_2678	337	.	8.09038	36.7479	33.7234	125
chr1	176075401	176075760	19_TAAGGCGA_L005_peak_2679	262	.	7.02934	29.1902	26.2753	211
chr1	176099004	176099288	19_TAAGGCGA_L005_peak_2680	356	.	8.35564	38.7101	35.6584	126
chr1	176110911	176111069	19_TAAGGCGA_L005_peak_2681	39	.	3.05047	6.35881	3.99509	79
chr1	176223292	176223497	19_TAAGGCGA_L005_peak_2682	94	.	4.24413	12.0671	9.49452	102
chr1	176275145	176275552	19_TAAGGCGA_L005_peak_2683	264	.	6.79432	29.3239	26.4075	287
chr1	176354984	176355171	19_TAAGGCGA_L005_peak_2684	56	.	3.44836	8.12217	5.68071	95
chr1	176355431	176355666	19_TAAGGCGA_L005_peak_2685	185	.	5.83568	21.312	18.5296	119
chr1	176774524	176774934	19_TAAGGCGA_L005_peak_2686	115	.	4.64202	14.2231	11.5926	188
chr1	176800839	176801281	19_TAAGGCGA_L005_peak_2687	436	.	9.41667	46.8234	43.665	316
chr1	176813588	176813784	19_TAAGGCGA_L005_peak_2688	138	.	3.13589	16.5722	13.8866	104
chr1	176813827	176814464	19_TAAGGCGA_L005_peak_2689	1642	.	10.9684	168.649	164.207	423
chr1	176814540	176815002	19_TAAGGCGA_L005_peak_2690	2078	.	12.7261	212.536	207.84	228
chr1	176922980	176923142	19_TAAGGCGA_L005_peak_2691	138	.	5.03991	16.488	13.8034	87
chr1	176987082	176987260	19_TAAGGCGA_L005_peak_2692	130	.	4.90728	15.7215	13.0545	90
chr1	176994167	176994506	19_TAAGGCGA_L005_peak_2693	625	.	9.74903	65.8987	62.5079	187
chr1	176994698	176995043	19_TAAGGCGA_L005_peak_2694	183	.	4.96183	21.1445	18.3692	246
chr1	177014381	177014753	19_TAAGGCGA_L005_peak_2695	229	.	5.54228	25.7911	22.9313	141
chr1	177014841	177015292	19_TAAGGCGA_L005_peak_2696	297	.	6.39845	32.7504	29.785	283
chr1	177150363	177150606	19_TAAGGCGA_L005_peak_2697a	161	.	5.43779	18.8533	16.1183	147
chr1	177150606	177150842	19_TAAGGCGA_L005_peak_2697b	467	.	9.79484	49.9003	46.7038	97
chr1	177175469	177175792	19_TAAGGCGA_L005_peak_2698	999	.	15.9155	103.774	99.9573	151
chr1	177188803	177189055	19_TAAGGCGA_L005_peak_2699	436	.	9.41667	46.8234	43.665	122
chr1	177257265	177257415	19_TAAGGCGA_L005_peak_2700	23	.	2.36855	4.64053	2.39132	102
chr1	177257725	177257906	19_TAAGGCGA_L005_peak_2701	60	.	3.09133	8.47044	6.02225	96
chr1	177258312	177258746	19_TAAGGCGA_L005_peak_2702a	554	.	8.9496	58.7639	55.4575	268
chr1	177258746	177259057	19_TAAGGCGA_L005_peak_2702b	71	.	3.29257	9.63587	7.14326	166
chr1	177307328	177307479	19_TAAGGCGA_L005_peak_2703	108	.	4.28827	13.4042	10.8019	77
chr1	177307589	177307984	19_TAAGGCGA_L005_peak_2704	199	.	5.76923	22.7064	19.9017	197
chr1	177338782	177339215	19_TAAGGCGA_L005_peak_2705	386	.	8.75352	41.7042	38.612	162
chr1	177364403	177364569	19_TAAGGCGA_L005_peak_2706	51	.	3.31573	7.5176	5.10104	94
chr1	177411416	177411691	19_TAAGGCGA_L005_peak_2707	201	.	6.10094	22.9999	20.1869	164
chr1	177411781	177411983	19_TAAGGCGA_L005_peak_2708	210	.	6.23357	23.8579	21.03	99
chr1	177441527	177441890	19_TAAGGCGA_L005_peak_2709a	166	.	3.57053	19.3956	16.6537	124
chr1	177441890	177442468	19_TAAGGCGA_L005_peak_2709b	1795	.	12.4481	184.079	179.527	239
chr1	177447107	177447444	19_TAAGGCGA_L005_peak_2710	162	.	4.0759	18.9567	16.2205	121
chr1	177447613	177447879	19_TAAGGCGA_L005_peak_2711	318	.	6.38202	34.8782	31.8801	123
chr1	177555583	177556075	19_TAAGGCGA_L005_peak_2712	235	.	6.48031	26.4281	23.5605	162
chr1	177623291	177623745	19_TAAGGCGA_L005_peak_2713	556	.	9.51385	58.9301	55.622	297
chr1	177640293	177640526	19_TAAGGCGA_L005_peak_2714a	37	.	2.76596	6.06352	3.72222	94
chr1	177640526	177640814	19_TAAGGCGA_L005_peak_2714b	726	.	11.2218	76.1209	72.6124	139
chr1	177646375	177646554	19_TAAGGCGA_L005_peak_2715	29	.	2.78521	5.27158	2.96624	89
chr1	177700599	177700928	19_TAAGGCGA_L005_peak_2716	137	.	4.60779	16.3915	13.715	175
chr1	177702928	177703171	19_TAAGGCGA_L005_peak_2717	312	.	6.87104	34.252	31.2637	130
chr1	177796324	177796946	19_TAAGGCGA_L005_peak_2718	2538	.	17.2276	258.68	253.867	307
chr1	177983015	177983417	19_TAAGGCGA_L005_peak_2719a	1815	.	15.3898	186.141	181.576	215
chr1	177983417	177983729	19_TAAGGCGA_L005_peak_2719b	24	.	2.15561	4.68138	2.43091	187
chr1	177983729	177983976	19_TAAGGCGA_L005_peak_2719c	101	.	3.29744	12.7173	10.1341	125
chr1	178109403	178109658	19_TAAGGCGA_L005_peak_2720	56	.	3.44836	8.12217	5.68071	122
chr1	178109871	178110023	19_TAAGGCGA_L005_peak_2721	39	.	3.05047	6.35881	3.99509	72
chr1	178187233	178187726	19_TAAGGCGA_L005_peak_2722a	1950	.	15.0898	199.641	195.003	279
chr1	178187726	178188074	19_TAAGGCGA_L005_peak_2722b	245	.	4.60327	27.4275	24.5404	214
chr1	178276267	178276574	19_TAAGGCGA_L005_peak_2723	227	.	6.49883	25.6009	22.7434	151
chr1	178318138	178318499	19_TAAGGCGA_L005_peak_2724a	348	.	5.48613	37.8923	34.8524	108
chr1	178318499	178318930	19_TAAGGCGA_L005_peak_2724b	1248	.	11.2855	128.923	124.838	253
chr1	178318978	178319302	19_TAAGGCGA_L005_peak_2725	670	.	7.76407	70.4558	67.0122	130
chr1	178336403	178336814	19_TAAGGCGA_L005_peak_2726	847	.	10.2251	88.3985	84.7529	179
chr1	178337606	178338039	19_TAAGGCGA_L005_peak_2727	758	.	9.58222	79.3614	75.8164	179
chr1	178357848	178358314	19_TAAGGCGA_L005_peak_2728	328	.	7.82553	35.8426	32.831	140
chr1	178368809	178369218	19_TAAGGCGA_L005_peak_2729	485	.	9.4781	51.7289	48.5093	236
chr1	178369413	178369617	19_TAAGGCGA_L005_peak_2730	84	.	3.90244	11.0065	8.46984	114
chr1	178405568	178405819	19_TAAGGCGA_L005_peak_2731	302	.	6.29921	33.1937	30.2204	133
chr1	178406019	178406211	19_TAAGGCGA_L005_peak_2732	110	.	3.90153	13.7113	11.0963	93
chr1	178406226	178406656	19_TAAGGCGA_L005_peak_2733	884	.	11.8305	92.1538	88.4666	191
chr1	178449274	178449501	19_TAAGGCGA_L005_peak_2734	236	.	6.63146	26.4856	23.6134	117
chr1	178463782	178464028	19_TAAGGCGA_L005_peak_2735	356	.	8.35564	38.7101	35.6584	130
chr1	178528853	178529053	19_TAAGGCGA_L005_peak_2736	46	.	3.01171	7.02098	4.62835	111
chr1	178530604	178530884	19_TAAGGCGA_L005_peak_2737	275	.	6.60325	30.4534	27.5206	123
chr1	178626977	178627370	19_TAAGGCGA_L005_peak_2738	128	.	4.83029	15.4794	12.823	116
chr1	178803223	178803455	19_TAAGGCGA_L005_peak_2739	108	.	4.50939	13.4919	10.8802	112
chr1	178860962	178861147	19_TAAGGCGA_L005_peak_2740	56	.	3.44836	8.12217	5.68071	96
chr1	179012342	179012628	19_TAAGGCGA_L005_peak_2741	153	.	5.30517	18.0541	15.3357	188
chr1	179041836	179042104	19_TAAGGCGA_L005_peak_2742a	106	.	4.42133	13.2196	10.6203	156
chr1	179042104	179042294	19_TAAGGCGA_L005_peak_2742b	28	.	2.71493	5.08288	2.80111	112
chr1	179054426	179054654	19_TAAGGCGA_L005_peak_2743	130	.	4.90728	15.7215	13.0545	123
chr1	179061764	179062112	19_TAAGGCGA_L005_peak_2744	108	.	4.50939	13.4919	10.8802	107
chr1	179142272	179142431	19_TAAGGCGA_L005_peak_2745	81	.	3.97887	10.6949	8.16335	86
chr1	179160883	179161033	19_TAAGGCGA_L005_peak_2746	56	.	3.44836	8.12217	5.68071	73
chr1	179162005	179162155	19_TAAGGCGA_L005_peak_2747	51	.	3.31573	7.5176	5.10104	87
chr1	179326742	179326908	19_TAAGGCGA_L005_peak_2748	94	.	4.24413	12.0671	9.49452	84
chr1	179477198	179477554	19_TAAGGCGA_L005_peak_2749	209	.	6.22105	23.817	20.9939	203
chr1	179517956	179518111	19_TAAGGCGA_L005_peak_2750	88	.	4.1115	11.3742	8.8219	74
chr1	179546151	179546538	19_TAAGGCGA_L005_peak_2751a	1254	.	13.7874	129.586	125.494	213
chr1	179546538	179546847	19_TAAGGCGA_L005_peak_2751b	219	.	5.06645	24.7941	21.9506	174
chr1	179645769	179645963	19_TAAGGCGA_L005_peak_2752	123	.	4.77465	14.9664	12.3175	89
chr1	179667987	179668440	19_TAAGGCGA_L005_peak_2753	475	.	9.22897	50.7886	47.5808	279
chr1	179668496	179668692	19_TAAGGCGA_L005_peak_2754	74	.	3.65351	9.95123	7.45275	104
chr1	179709508	179709732	19_TAAGGCGA_L005_peak_2755	169	.	5.57042	19.6628	16.9117	113
chr1	179803041	179803197	19_TAAGGCGA_L005_peak_2756	21	.	2.20949	4.34358	2.10319	81
chr1	179803210	179803527	19_TAAGGCGA_L005_peak_2757a	51	.	2.79261	7.51845	5.10187	149
chr1	179803527	179803790	19_TAAGGCGA_L005_peak_2757b	787	.	10.2479	82.3381	78.7598	168
chr1	179803790	179804068	19_TAAGGCGA_L005_peak_2757c	954	.	11.499	99.1918	95.4265	96
chr1	179842634	179842797	19_TAAGGCGA_L005_peak_2758a	62	.	3.58099	8.74271	6.27737	82
chr1	179842797	179842993	19_TAAGGCGA_L005_peak_2758b	62	.	3.58099	8.74271	6.27737	81
chr1	179844943	179845099	19_TAAGGCGA_L005_peak_2759	53	.	3.33547	7.79548	5.37328	81
chr1	179847783	179848014	19_TAAGGCGA_L005_peak_2760	187	.	5.78406	21.548	18.7626	105
chr1	179863444	179863597	19_TAAGGCGA_L005_peak_2761	45	.	3.1831	6.9296	4.53879	72
chr1	179959759	179960186	19_TAAGGCGA_L005_peak_2762	516	.	9.25229	54.9251	51.666	180
chr1	179960209	179960399	19_TAAGGCGA_L005_peak_2763a	120	.	4.31035	14.6891	12.0516	87
chr1	179960399	179960576	19_TAAGGCGA_L005_peak_2763b	64	.	3.34052	8.92354	6.45498	104
chr1	180195840	180196253	19_TAAGGCGA_L005_peak_2764	1459	.	16	150.206	145.915	242
chr1	180215143	180215366	19_TAAGGCGA_L005_peak_2765	115	.	4.64202	14.2231	11.5926	118
chr1	180250109	180250327	19_TAAGGCGA_L005_peak_2766	193	.	5.96831	22.1512	19.3533	112
chr1	180256035	180256469	19_TAAGGCGA_L005_peak_2767	372	.	8.20073	40.3077	37.2357	300
chr1	180268726	180268876	19_TAAGGCGA_L005_peak_2768	45	.	3.1831	6.9296	4.53879	68
chr1	180284205	180284355	19_TAAGGCGA_L005_peak_2769	24	.	2.65258	4.75666	2.48358	123
chr1	180312694	180313293	19_TAAGGCGA_L005_peak_2770	361	.	7.75371	39.1685	36.1117	320
chr1	180330361	180330618	19_TAAGGCGA_L005_peak_2771	77	.	3.53798	10.2979	7.7832	167
chr1	180331159	180331376	19_TAAGGCGA_L005_peak_2772a	90	.	3.76963	11.6198	9.06359	113
chr1	180331376	180331571	19_TAAGGCGA_L005_peak_2772b	60	.	3.22581	8.53478	6.08531	105
chr1	180332151	180332490	19_TAAGGCGA_L005_peak_2773	83	.	3.63636	10.8906	8.35591	184
chr1	180365182	180365500	19_TAAGGCGA_L005_peak_2774	591	.	10.8911	62.5042	59.1538	146
chr1	180365548	180365724	19_TAAGGCGA_L005_peak_2775	149	.	5.06486	17.6367	14.93	91
chr1	180387425	180387848	19_TAAGGCGA_L005_peak_2776	1029	.	12.7126	106.776	102.927	265
chr1	180390570	180390824	19_TAAGGCGA_L005_peak_2777	121	.	3.97527	14.8346	12.1949	111
chr1	180420863	180421142	19_TAAGGCGA_L005_peak_2778	224	.	6.15199	25.2922	22.4426	156
chr1	180434209	180434469	19_TAAGGCGA_L005_peak_2779	397	.	8.45922	42.8627	39.7553	126
chr1	180458801	180458977	19_TAAGGCGA_L005_peak_2780	87	.	4.07895	11.276	8.73468	93
chr1	180550878	180551083	19_TAAGGCGA_L005_peak_2781	88	.	4.1115	11.3742	8.8219	101
chr1	180568726	180569041	19_TAAGGCGA_L005_peak_2782	781	.	11.7647	81.7524	78.1806	155
chr1	180569121	180569281	19_TAAGGCGA_L005_peak_2783	46	.	2.96453	7.05978	4.66632	78
chr1	180604685	180604840	19_TAAGGCGA_L005_peak_2784	39	.	3.05047	6.35881	3.99509	83
chr1	180640578	180640846	19_TAAGGCGA_L005_peak_2785	134	.	4.62754	16.1362	13.4634	116
chr1	180641114	180641491	19_TAAGGCGA_L005_peak_2786	516	.	9.54545	54.9302	51.671	202
chr1	180720441	180720591	19_TAAGGCGA_L005_peak_2787	51	.	3.31573	7.5176	5.10104	70
chr1	180725848	180726168	19_TAAGGCGA_L005_peak_2788	299	.	7.55986	32.9089	29.9388	140
chr1	180763913	180764201	19_TAAGGCGA_L005_peak_2789	208	.	5.82072	23.6975	20.8759	140
chr1	180768524	180768770	19_TAAGGCGA_L005_peak_2790	224	.	5.81897	25.315	22.4652	121
chr1	180777613	180778011	19_TAAGGCGA_L005_peak_2791	152	.	4.96249	17.9933	15.2816	174
chr1	180778180	180778432	19_TAAGGCGA_L005_peak_2792	220	.	5.91918	24.8734	22.0289	139
chr1	180813215	180813370	19_TAAGGCGA_L005_peak_2793	30	.	2.42374	5.35502	3.04763	81
chr1	180813401	180813797	19_TAAGGCGA_L005_peak_2794a	1165	.	13.1722	120.503	116.507	202
chr1	180813797	180814085	19_TAAGGCGA_L005_peak_2794b	143	.	4.158	17.0471	14.3549	195
chr1	180814085	180814261	19_TAAGGCGA_L005_peak_2794c	43	.	2.67782	6.74228	4.36985	93
chr1	180848218	180848409	19_TAAGGCGA_L005_peak_2795	161	.	3.90775	18.8908	16.1554	95
chr1	180848529	180848969	19_TAAGGCGA_L005_peak_2796	348	.	5.6051	37.8503	34.8109	235
chr1	180850671	180851225	19_TAAGGCGA_L005_peak_2797	1114	.	10.8194	115.345	111.404	267
chr1	180904071	180904398	19_TAAGGCGA_L005_peak_2798	582	.	10.8276	61.6309	58.2911	158
chr1	180933785	180933969	19_TAAGGCGA_L005_peak_2799	88	.	4.1115	11.3742	8.8219	96
chr1	180942242	180942461	19_TAAGGCGA_L005_peak_2800	39	.	2.74241	6.32169	3.97386	110
chr1	180945560	180945981	19_TAAGGCGA_L005_peak_2801	621	.	9.54163	65.5433	62.1566	267
chr1	180974549	180974699	19_TAAGGCGA_L005_peak_2802	46	.	3.15856	7.0667	4.67311	71
chr1	181009837	181010116	19_TAAGGCGA_L005_peak_2803	185	.	5.83568	21.312	18.5296	160
chr1	181015574	181015879	19_TAAGGCGA_L005_peak_2804	197	.	4.47443	22.5327	19.7302	175
chr1	181016480	181017044	19_TAAGGCGA_L005_peak_2805	474	.	7.1245	50.6159	47.4101	216
chr1	181017431	181017612	19_TAAGGCGA_L005_peak_2806	134	.	3.78436	16.1122	13.4397	98
chr1	181022317	181022558	19_TAAGGCGA_L005_peak_2807	115	.	4.64202	14.2231	11.5926	118
chr1	181143881	181144031	19_TAAGGCGA_L005_peak_2808	58	.	3.1068	8.32576	5.88047	82
chr1	181144082	181144509	19_TAAGGCGA_L005_peak_2809	893	.	12.3153	93.0382	89.3412	243
chr1	181150792	181151069	19_TAAGGCGA_L005_peak_2810	193	.	5.96831	22.1512	19.3533	137
chr1	181151087	181151237	19_TAAGGCGA_L005_peak_2811	62	.	3.58099	8.74271	6.27737	84
chr1	181151312	181151462	19_TAAGGCGA_L005_peak_2812	88	.	4.1115	11.3742	8.8219	70
chr1	181211890	181212328	19_TAAGGCGA_L005_peak_2813	296	.	7.0713	32.6626	29.6982	120
chr1	181212344	181212544	19_TAAGGCGA_L005_peak_2814	40	.	2.95159	6.45716	4.09128	91
chr1	181256366	181256531	19_TAAGGCGA_L005_peak_2815	56	.	3.44836	8.12217	5.68071	83
chr1	181272979	181273254	19_TAAGGCGA_L005_peak_2816	210	.	6.23357	23.8579	21.03	119
chr1	181352270	181352532	19_TAAGGCGA_L005_peak_2817	45	.	3.1831	6.9296	4.53879	137
chr1	181352540	181352809	19_TAAGGCGA_L005_peak_2818	201	.	6.10094	22.9999	20.1869	130
chr1	181376508	181376726	19_TAAGGCGA_L005_peak_2819	75	.	3.84624	10.0296	7.51948	114
chr1	181381532	181381812	19_TAAGGCGA_L005_peak_2820	45	.	3.1831	6.9296	4.53879	207
chr1	181393793	181394187	19_TAAGGCGA_L005_peak_2821	352	.	7.94136	38.319	35.2743	237
chr1	181484709	181484937	19_TAAGGCGA_L005_peak_2822	56	.	3.44836	8.12217	5.68071	133
chr1	181529446	181529642	19_TAAGGCGA_L005_peak_2823	68	.	3.71362	9.37869	6.89064	84
chr1	181535623	181535891	19_TAAGGCGA_L005_peak_2824	62	.	3.58099	8.74271	6.27737	137
chr1	181545487	181545714	19_TAAGGCGA_L005_peak_2825	81	.	3.97887	10.6949	8.16335	104
chr1	181616242	181616444	19_TAAGGCGA_L005_peak_2826	169	.	5.57042	19.6628	16.9117	101
chr1	181638443	181638653	19_TAAGGCGA_L005_peak_2827	94	.	4.24413	12.0671	9.49452	93
chr1	181742935	181743246	19_TAAGGCGA_L005_peak_2828a	229	.	5.55822	25.8583	22.9977	145
chr1	181743246	181743534	19_TAAGGCGA_L005_peak_2828b	164	.	4.73659	19.1948	16.4555	166
chr1	181743534	181743836	19_TAAGGCGA_L005_peak_2828c	240	.	5.71152	26.8978	24.0207	123
chr1	181793560	181793911	19_TAAGGCGA_L005_peak_2829	236	.	6.63146	26.4856	23.6134	139
chr1	181841862	181842224	19_TAAGGCGA_L005_peak_2830	204	.	4.81541	23.2561	20.4401	227
chr1	181842229	181842710	19_TAAGGCGA_L005_peak_2831	1014	.	11.7694	105.325	101.492	251
chr1	181881581	181881920	19_TAAGGCGA_L005_peak_2832	137	.	4.70723	16.416	13.7391	151
chr1	181888838	181889123	19_TAAGGCGA_L005_peak_2833	182	.	5.7554	21.0516	18.2775	170
chr1	182019185	182019347	19_TAAGGCGA_L005_peak_2834	77	.	3.67394	10.2684	7.75413	79
chr1	182019393	182019794	19_TAAGGCGA_L005_peak_2835	65	.	3.45026	9.0568	6.58571	284
chr1	182019836	182020232	19_TAAGGCGA_L005_peak_2836	248	.	6.35838	27.7611	24.87	147
chr1	182053122	182053357	19_TAAGGCGA_L005_peak_2837	39	.	3.05047	6.35881	3.99509	93
chr1	182086864	182087116	19_TAAGGCGA_L005_peak_2838	94	.	4.24413	12.0671	9.49452	106
chr1	182103416	182103793	19_TAAGGCGA_L005_peak_2839	101	.	4.37676	12.7731	10.1807	231
chr1	182115797	182116008	19_TAAGGCGA_L005_peak_2840	177	.	5.70305	20.4824	17.7156	103
chr1	182116101	182116295	19_TAAGGCGA_L005_peak_2841	75	.	3.84624	10.0296	7.51948	93
chr1	182124529	182124891	19_TAAGGCGA_L005_peak_2842	1003	.	13.5231	104.134	100.314	208
chr1	182125025	182125354	19_TAAGGCGA_L005_peak_2843	286	.	6.43514	31.5794	28.6304	180
chr1	182140478	182140712	19_TAAGGCGA_L005_peak_2844	199	.	5.90452	22.7649	19.9595	114
chr1	182282192	182282410	19_TAAGGCGA_L005_peak_2845a	75	.	3.75469	10.0152	7.5155	98
chr1	182282410	182282657	19_TAAGGCGA_L005_peak_2845b	143	.	5.00626	17.0875	14.3947	121
chr1	182282657	182282928	19_TAAGGCGA_L005_peak_2845c	365	.	8.15318	39.6058	36.544	127
chr1	182341499	182341816	19_TAAGGCGA_L005_peak_2846	446	.	9.5493	47.8657	44.6939	154
chr1	182376320	182376470	19_TAAGGCGA_L005_peak_2847	75	.	3.84624	10.0296	7.51948	65
chr1	182398173	182398519	19_TAAGGCGA_L005_peak_2848	193	.	5.96831	22.1512	19.3533	186
chr1	182408811	182409375	19_TAAGGCGA_L005_peak_2849	640	.	10.2459	67.4846	64.0755	229
chr1	182461884	182462039	19_TAAGGCGA_L005_peak_2850	45	.	3.1831	6.9296	4.53879	85
chr1	182475203	182475419	19_TAAGGCGA_L005_peak_2851	62	.	3.58099	8.74271	6.27737	90
chr1	182489830	182490291	19_TAAGGCGA_L005_peak_2852	509	.	9.66411	54.203	50.9532	153
chr1	182506559	182506920	19_TAAGGCGA_L005_peak_2853	200	.	6.05263	22.8424	20.036	121
chr1	182517311	182517727	19_TAAGGCGA_L005_peak_2854	476	.	8.67747	50.8528	47.6443	291
chr1	182539445	182539628	19_TAAGGCGA_L005_peak_2855	75	.	3.84624	10.0296	7.51948	94
chr1	182560406	182560594	19_TAAGGCGA_L005_peak_2856	161	.	5.43779	18.8533	16.1183	96
chr1	182629784	182629963	19_TAAGGCGA_L005_peak_2857	130	.	4.89742	15.6906	13.0309	92
chr1	182763513	182763681	19_TAAGGCGA_L005_peak_2858	47	.	3.11938	7.15513	4.75956	90
chr1	182763872	182764099	19_TAAGGCGA_L005_peak_2859a	69	.	3.56718	9.42988	6.94101	104
chr1	182764099	182764422	19_TAAGGCGA_L005_peak_2859b	219	.	6.02125	24.8284	21.9844	123
chr1	182764651	182764831	19_TAAGGCGA_L005_peak_2860	62	.	3.42385	8.74153	6.27737	90
chr1	182908381	182908702	19_TAAGGCGA_L005_peak_2861	260	.	6.80958	28.9151	26.0067	158
chr1	182918991	182919309	19_TAAGGCGA_L005_peak_2862	426	.	9.28404	45.7871	42.6418	141
chr1	182951432	182951614	19_TAAGGCGA_L005_peak_2863	56	.	3.44836	8.12217	5.68071	88
chr1	182960199	182960409	19_TAAGGCGA_L005_peak_2864	145	.	5.17241	17.2652	14.564	94
chr1	182983028	182983346	19_TAAGGCGA_L005_peak_2865	619	.	11.6714	65.3056	61.9216	167
chr1	182991010	182991233	19_TAAGGCGA_L005_peak_2866	94	.	4.24413	12.0671	9.49452	110
chr1	183047671	183047912	19_TAAGGCGA_L005_peak_2867	187	.	5.2356	21.5186	18.7336	101
chr1	183047991	183048233	19_TAAGGCGA_L005_peak_2868a	136	.	4.49556	16.3001	13.6249	131
chr1	183048233	183048530	19_TAAGGCGA_L005_peak_2868b	228	.	5.82319	25.7376	22.8785	111
chr1	183055545	183055871	19_TAAGGCGA_L005_peak_2869	153	.	5.30517	18.0541	15.3357	182
chr1	183072365	183072816	19_TAAGGCGA_L005_peak_2870	218	.	6.22618	24.6928	21.8546	167
chr1	183140642	183140899	19_TAAGGCGA_L005_peak_2871	227	.	6.49883	25.6009	22.7434	139
chr1	183147433	183147642	19_TAAGGCGA_L005_peak_2872	115	.	4.64202	14.2231	11.5926	91
chr1	183221402	183221673	19_TAAGGCGA_L005_peak_2873	253	.	6.89671	28.2804	25.3796	139
chr1	183296947	183297102	19_TAAGGCGA_L005_peak_2874	147	.	3.04646	17.4691	14.7647	80
chr1	183297242	183297411	19_TAAGGCGA_L005_peak_2875	168	.	3.20061	19.5492	16.8052	80
chr1	183344941	183345097	19_TAAGGCGA_L005_peak_2877	108	.	4.50939	13.4919	10.8802	97
chr1	183345367	183345670	19_TAAGGCGA_L005_peak_2878	337	.	8.09038	36.7479	33.7234	157
chr1	183369193	183369343	19_TAAGGCGA_L005_peak_2879	44	.	2.8866	6.80355	4.42968	74
chr1	183369416	183369851	19_TAAGGCGA_L005_peak_2880	714	.	11.0995	74.948	71.4528	191
chr1	183388691	183389059	19_TAAGGCGA_L005_peak_2881	426	.	9.28404	45.7871	42.6418	193
chr1	183414063	183414499	19_TAAGGCGA_L005_peak_2882	356	.	8.35564	38.7101	35.6584	161
chr1	183442227	183442407	19_TAAGGCGA_L005_peak_2883	145	.	5.17254	17.2656	14.564	85
chr1	183517285	183517547	19_TAAGGCGA_L005_peak_2884	177	.	5.70305	20.4824	17.7156	139
chr1	183573944	183574192	19_TAAGGCGA_L005_peak_2885	185	.	5.83568	21.312	18.5296	118
chr1	183783509	183783659	19_TAAGGCGA_L005_peak_2886	51	.	3.31573	7.5176	5.10104	76
chr1	183783752	183784079	19_TAAGGCGA_L005_peak_2887	130	.	4.90728	15.7215	13.0545	144
chr1	183792297	183792555	19_TAAGGCGA_L005_peak_2888	153	.	5.30517	18.0541	15.3357	128
chr1	183947140	183947503	19_TAAGGCGA_L005_peak_2889	115	.	4.64202	14.2231	11.5926	252
chr1	184033471	184033770	19_TAAGGCGA_L005_peak_2890a	154	.	3.46212	18.195	15.4747	175
chr1	184033770	184034108	19_TAAGGCGA_L005_peak_2890b	276	.	4.44889	30.5495	27.6157	124
chr1	184034108	184034623	19_TAAGGCGA_L005_peak_2890c	1520	.	11.4329	156.44	152.094	215
chr1	184041775	184041959	19_TAAGGCGA_L005_peak_2891	101	.	4.37676	12.7731	10.1807	91
chr1	184066013	184066473	19_TAAGGCGA_L005_peak_2892	620	.	9.91487	65.433	62.0476	236
chr1	184066549	184066730	19_TAAGGCGA_L005_peak_2893	170	.	4.9	19.8491	17.0957	91
chr1	184440967	184441624	19_TAAGGCGA_L005_peak_2894	557	.	9.41177	59.084	55.7741	190
chr1	184448901	184449217	19_TAAGGCGA_L005_peak_2895a	301	.	7.06427	33.113	30.1406	219
chr1	184449217	184449434	19_TAAGGCGA_L005_peak_2895b	205	.	5.72082	23.3362	20.5193	98
chr1	184453717	184454104	19_TAAGGCGA_L005_peak_2896	177	.	5.26906	20.5342	17.7668	211
chr1	184732126	184732478	19_TAAGGCGA_L005_peak_2897	112	.	4.23871	13.8341	11.2172	214
chr1	184732580	184732870	19_TAAGGCGA_L005_peak_2898	577	.	10.1925	61.0949	57.761	145
chr1	184737978	184738180	19_TAAGGCGA_L005_peak_2899	161	.	5.43779	18.8533	16.1183	97
chr1	184748733	184748890	19_TAAGGCGA_L005_peak_2900	45	.	3.1831	6.9296	4.53879	79
chr1	184824623	184824862	19_TAAGGCGA_L005_peak_2901	253	.	6.89671	28.2804	25.3796	103
chr1	184845731	184846138	19_TAAGGCGA_L005_peak_2902	628	.	10.8671	66.2581	62.8634	152
chr1	184852289	184852622	19_TAAGGCGA_L005_peak_2903	465	.	9.27152	49.793	46.5978	158
chr1	184853398	184853554	19_TAAGGCGA_L005_peak_2904	87	.	3.90995	11.3016	8.75978	73
chr1	184999829	185000072	19_TAAGGCGA_L005_peak_2905	115	.	4.64202	14.2231	11.5926	120
chr1	185111551	185111735	19_TAAGGCGA_L005_peak_2906	34	.	2.91784	5.80589	3.47064	74
chr1	185200868	185201363	19_TAAGGCGA_L005_peak_2907	373	.	6.9873	40.3871	37.3142	309
chr1	185203862	185204238	19_TAAGGCGA_L005_peak_2908	609	.	9.28117	64.3216	60.9493	172
chr1	185229908	185230157	19_TAAGGCGA_L005_peak_2909	161	.	5.43779	18.8533	16.1183	135
chr1	185262644	185262794	19_TAAGGCGA_L005_peak_2910	62	.	3.58099	8.74271	6.27737	73
chr1	185285281	185285470	19_TAAGGCGA_L005_peak_2911	153	.	5.30517	18.0541	15.3357	101
chr1	185328870	185329040	19_TAAGGCGA_L005_peak_2912	88	.	3.76547	11.3454	8.80282	74
chr1	185329057	185329207	19_TAAGGCGA_L005_peak_2913	58	.	3.21199	8.27634	5.83201	69
chr1	185329284	185329471	19_TAAGGCGA_L005_peak_2914	63	.	3.30843	8.81547	6.34885	88
chr1	185331952	185332350	19_TAAGGCGA_L005_peak_2915	567	.	9.37188	60.0801	56.7584	175
chr1	185362669	185363123	19_TAAGGCGA_L005_peak_2916a	1292	.	13.9459	133.39	129.26	309
chr1	185363123	185363367	19_TAAGGCGA_L005_peak_2916b	60	.	2.94238	8.47409	6.02584	145
chr1	185363676	185363826	19_TAAGGCGA_L005_peak_2917	122	.	3.85088	14.8419	12.2021	74
chr1	185441686	185441941	19_TAAGGCGA_L005_peak_2918	153	.	5.30517	18.0541	15.3357	105
chr1	185493537	185493957	19_TAAGGCGA_L005_peak_2919	271	.	7.1618	30.1076	27.1792	263
chr1	185573224	185573398	19_TAAGGCGA_L005_peak_2920	24	.	2.65258	4.75666	2.48358	85
chr1	185681959	185682131	19_TAAGGCGA_L005_peak_2921	101	.	4.37676	12.7731	10.1807	87
chr1	185741109	185741355	19_TAAGGCGA_L005_peak_2922	176	.	5.55906	20.4047	17.6441	108
chr1	185741498	185741709	19_TAAGGCGA_L005_peak_2923a	135	.	4.84472	16.2083	13.5343	126
chr1	185741709	185742001	19_TAAGGCGA_L005_peak_2923b	156	.	5.16923	18.3468	15.6245	85
chr1	186117159	186117467	19_TAAGGCGA_L005_peak_2924	510	.	10.0125	54.2931	51.0411	145
chr1	186182736	186182886	19_TAAGGCGA_L005_peak_2925	34	.	2.91784	5.80589	3.47064	77
chr1	186250350	186250654	19_TAAGGCGA_L005_peak_2926	227	.	6.49883	25.6009	22.7434	163
chr1	186261582	186261864	19_TAAGGCGA_L005_peak_2927	145	.	5.17254	17.2656	14.564	179
chr1	186448858	186449008	19_TAAGGCGA_L005_peak_2928	45	.	3.1831	6.9296	4.53879	74
chr1	186474904	186475157	19_TAAGGCGA_L005_peak_2929	327	.	7.95775	35.7773	32.7664	123
chr1	186510578	186510850	19_TAAGGCGA_L005_peak_2930	130	.	4.90728	15.7215	13.0545	87
chr1	186604293	186604450	19_TAAGGCGA_L005_peak_2931	39	.	3.05047	6.35881	3.99509	76
chr1	186609823	186610279	19_TAAGGCGA_L005_peak_2932	389	.	8.38396	42.0454	38.9493	178
chr1	186627670	186627927	19_TAAGGCGA_L005_peak_2933	227	.	6.49883	25.6009	22.7434	125
chr1	186641292	186641556	19_TAAGGCGA_L005_peak_2934	62	.	3.58099	8.74271	6.27737	119
chr1	186654950	186655547	19_TAAGGCGA_L005_peak_2935	1002	.	13.0331	104.065	100.246	427
chr1	186705193	186705431	19_TAAGGCGA_L005_peak_2936a	246	.	5.77478	27.5659	24.6773	166
chr1	186705431	186705731	19_TAAGGCGA_L005_peak_2936b	222	.	5.46239	25.0682	22.2214	73
chr1	186705882	186706091	19_TAAGGCGA_L005_peak_2937	46	.	2.85442	7.05175	4.65848	83
chr1	186722034	186722189	19_TAAGGCGA_L005_peak_2938	115	.	4.64202	14.2231	11.5926	102
chr1	186749209	186749592	19_TAAGGCGA_L005_peak_2939	646	.	11.69	68.045	64.6291	167
chr1	186926343	186926625	19_TAAGGCGA_L005_peak_2940	75	.	3.84624	10.0296	7.51948	140
chr1	186926753	186926903	19_TAAGGCGA_L005_peak_2941	56	.	3.44836	8.12217	5.68071	73
chr1	187031901	187032076	19_TAAGGCGA_L005_peak_2942	153	.	5.30517	18.0541	15.3357	79
chr1	187052437	187052944	19_TAAGGCGA_L005_peak_2943	145	.	5.17254	17.2656	14.564	278
chr1	187137516	187137709	19_TAAGGCGA_L005_peak_2944	138	.	5.03991	16.488	13.8034	100
chr1	187152712	187152902	19_TAAGGCGA_L005_peak_2945	108	.	4.50939	13.4919	10.8802	98
chr1	187215175	187215350	19_TAAGGCGA_L005_peak_2946	101	.	4.37676	12.7731	10.1807	80
chr1	187215425	187215632	19_TAAGGCGA_L005_peak_2947	130	.	4.90728	15.7215	13.0545	105
chr1	187448234	187448400	19_TAAGGCGA_L005_peak_2948	75	.	3.84624	10.0296	7.51948	81
chr1	187651795	187652101	19_TAAGGCGA_L005_peak_2949	88	.	4.1115	11.3742	8.8219	114
chr1	187684595	187684847	19_TAAGGCGA_L005_peak_2950	244	.	6.76409	27.3788	24.4923	117
chr1	187825639	187825886	19_TAAGGCGA_L005_peak_2951	101	.	4.37676	12.7731	10.1807	114
chr1	187836883	187837195	19_TAAGGCGA_L005_peak_2952	177	.	5.70305	20.4824	17.7156	136
chr1	187910837	187910987	19_TAAGGCGA_L005_peak_2953	39	.	3.05047	6.35881	3.99509	87
chr1	187974534	187974693	19_TAAGGCGA_L005_peak_2954	81	.	3.97887	10.6949	8.16335	83
chr1	187975525	187975852	19_TAAGGCGA_L005_peak_2955	138	.	5.03991	16.488	13.8034	121
chr1	187997677	187997871	19_TAAGGCGA_L005_peak_2956	75	.	3.84624	10.0296	7.51948	78
chr1	188118129	188118516	19_TAAGGCGA_L005_peak_2957	449	.	8.84041	48.162	44.9869	168
chr1	188333965	188334336	19_TAAGGCGA_L005_peak_2958	253	.	6.89671	28.2804	25.3796	149
chr1	188468302	188468893	19_TAAGGCGA_L005_peak_2959	996	.	13.5454	103.505	99.6917	365
chr1	188661008	188661213	19_TAAGGCGA_L005_peak_2960	62	.	3.58099	8.74271	6.27737	94
chr1	188729276	188729510	19_TAAGGCGA_L005_peak_2961	101	.	4.37676	12.7731	10.1807	105
chr1	188948360	188948613	19_TAAGGCGA_L005_peak_2962	138	.	5.03991	16.488	13.8034	123
chr1	188980165	188980359	19_TAAGGCGA_L005_peak_2963	153	.	5.30517	18.0541	15.3357	99
chr1	189007726	189008010	19_TAAGGCGA_L005_peak_2964	434	.	8.71586	46.5692	43.4151	144
chr1	189015426	189015657	19_TAAGGCGA_L005_peak_2965	88	.	4.1115	11.3742	8.8219	100
chr1	189080873	189081121	19_TAAGGCGA_L005_peak_2966	88	.	4.1115	11.3742	8.8219	99
chr1	189187604	189188260	19_TAAGGCGA_L005_peak_2967	1160	.	13.3562	120.024	116.033	386
chr1	189215205	189215389	19_TAAGGCGA_L005_peak_2968	45	.	3.1831	6.9296	4.53879	91
chr1	189228692	189228892	19_TAAGGCGA_L005_peak_2969	88	.	4.1115	11.3742	8.8219	101
chr1	189290841	189291224	19_TAAGGCGA_L005_peak_2970	185	.	5.83568	21.312	18.5296	228
chr1	189310220	189310415	19_TAAGGCGA_L005_peak_2971	56	.	3.44836	8.12217	5.68071	88
chr1	189343501	189343723	19_TAAGGCGA_L005_peak_2972	41	.	2.98329	6.5517	4.18377	109
chr1	189644905	189645306	19_TAAGGCGA_L005_peak_2973	759	.	10.8184	79.4937	75.9473	248
chr1	189645375	189645670	19_TAAGGCGA_L005_peak_2974	643	.	9.76985	67.7923	64.3791	159
chr1	189687973	189688465	19_TAAGGCGA_L005_peak_2975	1142	.	14.0169	118.174	114.203	244
chr1	189701080	189701290	19_TAAGGCGA_L005_peak_2976	153	.	5.30517	18.0541	15.3357	102
chr1	189727954	189728380	19_TAAGGCGA_L005_peak_2977	643	.	9.39008	67.759	64.3462	192
chr1	189731668	189732051	19_TAAGGCGA_L005_peak_2978	69	.	3.1929	9.46909	6.97951	125
chr1	189761848	189762059	19_TAAGGCGA_L005_peak_2979	68	.	3.71362	9.37869	6.89064	92
chr1	189883924	189884103	19_TAAGGCGA_L005_peak_2980	88	.	3.93091	11.3697	8.8219	89
chr1	189887603	189887814	19_TAAGGCGA_L005_peak_2981	177	.	5.70305	20.4824	17.7156	110
chr1	189921806	189921989	19_TAAGGCGA_L005_peak_2982a	49	.	2.94695	7.37496	4.9747	127
chr1	189921989	189922216	19_TAAGGCGA_L005_peak_2982b	40	.	2.77091	6.41773	4.05273	56
chr1	189922216	189922597	19_TAAGGCGA_L005_peak_2982c	571	.	9.33202	60.4873	57.1609	171
chr1	189927724	189927952	19_TAAGGCGA_L005_peak_2983	169	.	5.57042	19.6628	16.9117	114
chr1	189973123	189973336	19_TAAGGCGA_L005_peak_2984	167	.	5.51543	19.4861	16.7429	105
chr1	190018466	190018642	19_TAAGGCGA_L005_peak_2985	56	.	3.44836	8.12217	5.68071	76
chr1	190045899	190046070	19_TAAGGCGA_L005_peak_2986	108	.	4.50939	13.4919	10.8802	85
chr1	190079908	190080207	19_TAAGGCGA_L005_peak_2987a	254	.	6.77316	28.329	25.4276	176
chr1	190080207	190080432	19_TAAGGCGA_L005_peak_2987b	139	.	4.96499	16.6012	13.9152	123
chr1	190137878	190138080	19_TAAGGCGA_L005_peak_2988a	56	.	3.44836	8.12217	5.68071	150
chr1	190138080	190138290	19_TAAGGCGA_L005_peak_2988b	101	.	4.37676	12.7731	10.1807	53
chr1	190162122	190162339	19_TAAGGCGA_L005_peak_2989	145	.	5.17254	17.2656	14.564	108
chr1	190169380	190169535	19_TAAGGCGA_L005_peak_2990	52	.	2.98364	7.69171	5.27162	83
chr1	190170410	190170632	19_TAAGGCGA_L005_peak_2991a	79	.	3.45489	10.4694	7.95162	107
chr1	190170632	190170880	19_TAAGGCGA_L005_peak_2991b	511	.	8.6001	54.384	51.131	115
chr1	190170930	190171093	19_TAAGGCGA_L005_peak_2992	72	.	3.32542	9.7586	7.26382	82
chr1	190190334	190190550	19_TAAGGCGA_L005_peak_2993	177	.	5.70305	20.4824	17.7156	97
chr1	190300388	190300665	19_TAAGGCGA_L005_peak_2994	185	.	4.84088	21.3246	18.542	154
chr1	190302531	190302768	19_TAAGGCGA_L005_peak_2995	75	.	3.33488	10.0162	7.51642	130
chr1	190303174	190303324	19_TAAGGCGA_L005_peak_2996	43	.	2.75989	6.71694	4.34509	106
chr1	190402001	190402183	19_TAAGGCGA_L005_peak_2997	39	.	3.05047	6.35881	3.99509	79
chr1	190682052	190682334	19_TAAGGCGA_L005_peak_2998a	449	.	8.28645	48.122	44.9474	229
chr1	190682334	190682495	19_TAAGGCGA_L005_peak_2998b	478	.	8.59335	51.0513	47.8393	53
chr1	190682495	190682737	19_TAAGGCGA_L005_peak_2998c	141	.	4.54311	16.798	14.1093	108
chr1	190728131	190728636	19_TAAGGCGA_L005_peak_2999	154	.	5.00582	18.1452	15.4257	121
chr1	190797249	190797400	19_TAAGGCGA_L005_peak_3000	51	.	3.31573	7.5176	5.10104	10
chr1	190902663	190903003	19_TAAGGCGA_L005_peak_3001	218	.	6.3662	24.7249	21.8822	150
chr1	190911710	190911944	19_TAAGGCGA_L005_peak_3002	153	.	5.30517	18.0541	15.3357	111
chr1	190912001	190912153	19_TAAGGCGA_L005_peak_3003	45	.	3.1831	6.9296	4.53879	70
chr1	190928382	190928670	19_TAAGGCGA_L005_peak_3004a	1007	.	12.5504	104.572	100.747	142
chr1	190928670	190929112	19_TAAGGCGA_L005_peak_3004b	233	.	5.45207	26.1747	23.3103	147
chr1	190944422	190944659	19_TAAGGCGA_L005_peak_3005	290	.	7.42723	31.9676	29.0112	133
chr1	190978881	190979166	19_TAAGGCGA_L005_peak_3006a	69	.	3.31061	9.48323	6.99339	127
chr1	190979166	190979507	19_TAAGGCGA_L005_peak_3006b	774	.	11.1488	81.0192	77.4557	158
chr1	190995558	190995922	19_TAAGGCGA_L005_peak_3007	248	.	6.73575	27.7432	24.8524	169
chr1	191025951	191026494	19_TAAGGCGA_L005_peak_3008	1564	.	15.4639	160.787	156.405	243
chr1	191035746	191035896	19_TAAGGCGA_L005_peak_3009	56	.	3.44836	8.12217	5.68071	76
chr1	191050978	191051185	19_TAAGGCGA_L005_peak_3010	54	.	3.29268	7.88853	5.4644	109
chr1	191062809	191063140	19_TAAGGCGA_L005_peak_3011	401	.	8.4273	43.2877	40.1756	173
chr1	191063314	191063467	19_TAAGGCGA_L005_peak_3012	27	.	2.6538	5.07479	2.79321	74
chr1	191098338	191098504	19_TAAGGCGA_L005_peak_3013	94	.	4.24413	12.0671	9.49452	83
chr1	191120867	191121111	19_TAAGGCGA_L005_peak_3014	757	.	11.8291	79.3295	75.7849	119
chr1	191126037	191126253	19_TAAGGCGA_L005_peak_3015	189	.	5.84036	21.7337	18.9459	104
chr1	191182422	191182784	19_TAAGGCGA_L005_peak_3016	248	.	5.01972	27.7661	24.875	148
chr1	191182981	191183706	19_TAAGGCGA_L005_peak_3017	608	.	8.19013	64.2183	60.8471	465
chr1	191224283	191224546	19_TAAGGCGA_L005_peak_3018	292	.	7.06587	32.1665	29.2079	135
chr1	191254459	191254744	19_TAAGGCGA_L005_peak_3019	269	.	6.94883	29.8612	26.9385	145
chr1	191275592	191275808	19_TAAGGCGA_L005_peak_3020	75	.	3.84624	10.0296	7.51948	115
chr1	191292318	191292835	19_TAAGGCGA_L005_peak_3021	896	.	11.654	93.3175	89.6173	267
chr1	191296558	191296714	19_TAAGGCGA_L005_peak_3022	51	.	2.8169	7.61409	5.1956	75
chr1	191312492	191312716	19_TAAGGCGA_L005_peak_3023	108	.	4.41362	13.506	10.894	119
chr1	191312718	191312987	19_TAAGGCGA_L005_peak_3024	523	.	10.0367	55.5991	52.3315	145
chr1	191317835	191318180	19_TAAGGCGA_L005_peak_3025	123	.	4.77465	14.9664	12.3175	155
chr1	191325667	191326129	19_TAAGGCGA_L005_peak_3026a	642	.	10.8905	67.6327	64.2213	236
chr1	191326129	191326469	19_TAAGGCGA_L005_peak_3026b	56	.	3.2348	8.13904	5.69729	227
chr1	191352926	191353085	19_TAAGGCGA_L005_peak_3027	94	.	4.24413	12.0671	9.49452	80
chr1	191382463	191382613	19_TAAGGCGA_L005_peak_3028	94	.	4.24413	12.0671	9.49452	81
chr1	191396503	191396832	19_TAAGGCGA_L005_peak_3029	82	.	2.76569	10.7732	8.24044	186
chr1	191396943	191397435	19_TAAGGCGA_L005_peak_3030	1386	.	10.9007	142.909	138.685	311
chr1	191397451	191397813	19_TAAGGCGA_L005_peak_3031	917	.	8.50192	95.5007	91.7763	187
chr1	191435428	191435693	19_TAAGGCGA_L005_peak_3032	145	.	5.17254	17.2656	14.564	141
chr1	191438640	191438795	19_TAAGGCGA_L005_peak_3033	45	.	3.1831	6.9296	4.53879	108
chr1	191470705	191470985	19_TAAGGCGA_L005_peak_3034	169	.	5.57042	19.6628	16.9117	133
chr1	191574983	191575152	19_TAAGGCGA_L005_peak_3035	115	.	3.44371	14.1375	11.5158	82
chr1	191575411	191575847	19_TAAGGCGA_L005_peak_3036	1512	.	13.4832	155.599	151.26	224
chr1	191575872	191576231	19_TAAGGCGA_L005_peak_3037	957	.	10.1325	99.5537	95.7844	219
chr1	191717815	191718155	19_TAAGGCGA_L005_peak_3038a	75	.	3.52188	10.0023	7.50294	162
chr1	191718155	191718484	19_TAAGGCGA_L005_peak_3038b	181	.	5.1797	20.9369	18.1643	178
chr1	191718617	191718777	19_TAAGGCGA_L005_peak_3039	51	.	3.05585	7.55295	5.13571	80
chr1	191785141	191785291	19_TAAGGCGA_L005_peak_3040	29	.	2.78521	5.27158	2.96624	74
chr1	191808686	191809040	19_TAAGGCGA_L005_peak_3041a	363	.	7.68374	39.4083	36.3487	226
chr1	191809040	191809333	19_TAAGGCGA_L005_peak_3041b	125	.	4.4618	15.2302	12.5774	129
chr1	191817912	191818117	19_TAAGGCGA_L005_peak_3042	148	.	4.49761	17.5768	14.8709	105
chr1	191821277	191821621	19_TAAGGCGA_L005_peak_3043	868	.	11.7758	90.5474	86.8778	158
chr1	191834923	191835115	19_TAAGGCGA_L005_peak_3044	123	.	4.77465	14.9664	12.3175	94
chr1	191906185	191906337	19_TAAGGCGA_L005_peak_3045	32	.	2.34625	5.57496	3.26207	73
chr1	191906348	191906859	19_TAAGGCGA_L005_peak_3046a	1159	.	11.9627	119.966	115.975	336
chr1	191906859	191907163	19_TAAGGCGA_L005_peak_3046b	84	.	3.16206	10.9999	8.46334	176
chr1	191965148	191965387	19_TAAGGCGA_L005_peak_3047	185	.	5.71792	21.3284	18.5457	107
chr1	191977226	191977540	19_TAAGGCGA_L005_peak_3048	225	.	5.27241	25.3756	22.525	132
chr1	191981399	191981832	19_TAAGGCGA_L005_peak_3049	513	.	8.18459	54.6058	51.3504	276
chr1	191990040	191990387	19_TAAGGCGA_L005_peak_3050	525	.	9.48181	55.8557	52.5851	169
chr1	191992092	191992373	19_TAAGGCGA_L005_peak_3051	128	.	4.46137	15.543	12.8856	108
chr1	192061682	192062042	19_TAAGGCGA_L005_peak_3052	243	.	6.71053	27.2015	24.3207	162
chr1	192070091	192070243	19_TAAGGCGA_L005_peak_3053	34	.	2.91784	5.80589	3.47064	81
chr1	192070399	192070591	19_TAAGGCGA_L005_peak_3054	45	.	3.1831	6.9296	4.53879	83
chr1	192092273	192092776	19_TAAGGCGA_L005_peak_3055	712	.	9.83326	74.7131	71.2206	370
chr1	192092971	192093206	19_TAAGGCGA_L005_peak_3056	432	.	7.34415	46.4167	43.2644	125
chr1	192107428	192107636	19_TAAGGCGA_L005_peak_3057	185	.	5.83568	21.312	18.5296	109
chr1	192136421	192136746	19_TAAGGCGA_L005_peak_3058a	655	.	8.55576	69.0092	65.5821	203
chr1	192136746	192137035	19_TAAGGCGA_L005_peak_3058b	162	.	4.14545	19.0237	16.2866	123
chr1	192137909	192138474	19_TAAGGCGA_L005_peak_3059	582	.	7.91367	61.5848	58.2455	228
chr1	192190547	192190902	19_TAAGGCGA_L005_peak_3060	488	.	9.11618	52.0741	48.8506	160
chr1	192444694	192444985	19_TAAGGCGA_L005_peak_3061	186	.	5.51967	21.4341	18.6501	132
chr1	192453973	192454196	19_TAAGGCGA_L005_peak_3062	818	.	12.4793	85.4296	81.8168	114
chr1	192522838	192523080	19_TAAGGCGA_L005_peak_3063	99	.	4.19236	12.4966	9.91708	136
chr1	192598458	192598704	19_TAAGGCGA_L005_peak_3064	320	.	7.60598	35.0756	32.0753	128
chr1	192727072	192727268	19_TAAGGCGA_L005_peak_3065	88	.	4.1115	11.3742	8.8219	96
chr1	192745683	192745884	19_TAAGGCGA_L005_peak_3066a	75	.	3.52753	10.0218	7.51948	126
chr1	192745884	192746058	19_TAAGGCGA_L005_peak_3066b	120	.	4.29646	14.6389	12.0022	76
chr1	192755727	192755972	19_TAAGGCGA_L005_peak_3067	121	.	4.72751	14.8193	12.1798	126
chr1	192770575	192770726	19_TAAGGCGA_L005_peak_3068	39	.	3.05047	6.35881	3.99509	125
chr1	192779019	192779227	19_TAAGGCGA_L005_peak_3069	56	.	3.44836	8.12217	5.68071	90
chr1	192784487	192784651	19_TAAGGCGA_L005_peak_3070	75	.	3.84624	10.0296	7.51948	76
chr1	192834588	192835176	19_TAAGGCGA_L005_peak_3071	603	.	9.02717	63.6736	60.3092	213
chr1	192851628	192851963	19_TAAGGCGA_L005_peak_3072	257	.	6.13944	28.649	25.7439	160
chr1	192854868	192855048	19_TAAGGCGA_L005_peak_3073	41	.	2.85412	6.5185	4.15133	74
chr1	192855476	192855656	19_TAAGGCGA_L005_peak_3074a	43	.	2.86445	6.7302	4.35805	106
chr1	192855656	192855839	19_TAAGGCGA_L005_peak_3074b	76	.	3.49435	10.1438	7.63166	74
chr1	192947779	192947929	19_TAAGGCGA_L005_peak_3075	56	.	3.44836	8.12217	5.68071	79
chr1	193035613	193035963	19_TAAGGCGA_L005_peak_3076a	161	.	5.43779	18.8533	16.1183	160
chr1	193035963	193036279	19_TAAGGCGA_L005_peak_3076b	218	.	6.3662	24.7249	21.8822	191
chr1	193087053	193087416	19_TAAGGCGA_L005_peak_3077	125	.	4.75578	15.2429	12.5899	172
chr1	193129903	193130053	19_TAAGGCGA_L005_peak_3078	55	.	3.13644	8.02301	5.5959	72
chr1	193130124	193130475	19_TAAGGCGA_L005_peak_3079	767	.	11.5866	80.3208	76.7654	173
chr1	193151023	193151539	19_TAAGGCGA_L005_peak_3080	351	.	7.36393	38.1451	35.1024	306
chr1	193169950	193170148	19_TAAGGCGA_L005_peak_3081	102	.	3.56998	12.8404	10.247	100
chr1	193173345	193173774	19_TAAGGCGA_L005_peak_3082	994	.	11.8919	103.279	99.4686	155
chr1	193189419	193189646	19_TAAGGCGA_L005_peak_3083	205	.	5.95164	23.3374	20.5204	103
chr1	193227747	193227988	19_TAAGGCGA_L005_peak_3084	771	.	13.2899	80.7587	77.1981	118
chr1	193238498	193238685	19_TAAGGCGA_L005_peak_3085	45	.	3.1831	6.9296	4.53879	99
chr1	193272440	193272735	19_TAAGGCGA_L005_peak_3086	114	.	3.98482	14.0417	11.4216	132
chr1	193272910	193273305	19_TAAGGCGA_L005_peak_3087	324	.	6.7186	35.4691	32.4644	215
chr1	193273322	193273488	19_TAAGGCGA_L005_peak_3088	33	.	2.59865	5.67914	3.36355	91
chr1	193316141	193316330	19_TAAGGCGA_L005_peak_3089	48	.	2.85583	7.23422	4.83701	91
chr1	193317102	193317542	19_TAAGGCGA_L005_peak_3090	472	.	8.09302	50.4639	47.2598	177
chr1	193330203	193330570	19_TAAGGCGA_L005_peak_3091	715	.	10.0176	75.0259	71.5299	152
chr1	193338274	193338964	19_TAAGGCGA_L005_peak_3092	992	.	10.9104	103.08	99.2719	279
chr1	193345029	193345311	19_TAAGGCGA_L005_peak_3093	225	.	5.75013	25.4516	22.6	136
chr1	193368058	193368468	19_TAAGGCGA_L005_peak_3094	555	.	8.38926	58.8406	55.5334	246
chr1	193370157	193370469	19_TAAGGCGA_L005_peak_3095	508	.	8.18302	54.0661	50.8178	177
chr1	193386034	193386520	19_TAAGGCGA_L005_peak_3096	198	.	5.24493	22.6635	19.8594	267
chr1	193433499	193433649	19_TAAGGCGA_L005_peak_3097	21	.	2.52207	4.41153	2.16918	96
chr1	193433653	193434045	19_TAAGGCGA_L005_peak_3098	157	.	5.20769	18.4757	15.7517	215
chr1	193449645	193449819	19_TAAGGCGA_L005_peak_3099	117	.	4.60064	14.4189	11.7856	80
chr1	193453780	193454060	19_TAAGGCGA_L005_peak_3100	94	.	4.24413	12.0671	9.49452	122
chr1	193514007	193514221	19_TAAGGCGA_L005_peak_3101	57	.	3.39196	8.18667	5.74399	123
chr1	193546135	193546326	19_TAAGGCGA_L005_peak_3102	30	.	2.74828	5.33948	3.03249	98
chr1	193576023	193576321	19_TAAGGCGA_L005_peak_3103	190	.	5.63887	21.8527	19.0634	127
chr1	193632810	193632999	19_TAAGGCGA_L005_peak_3104	227	.	6.49867	25.6004	22.7434	94
chr1	193698977	193699155	19_TAAGGCGA_L005_peak_3105	145	.	5.17254	17.2656	14.564	84
chr1	193751770	193752299	19_TAAGGCGA_L005_peak_3106	533	.	9.82659	56.6205	53.3403	204
chr1	193923523	193923686	19_TAAGGCGA_L005_peak_3107	51	.	3.31573	7.5176	5.10104	74
chr1	193949950	193950146	19_TAAGGCGA_L005_peak_3108a	68	.	3.71362	9.37869	6.89064	95
chr1	193950146	193950335	19_TAAGGCGA_L005_peak_3108b	108	.	4.50939	13.4919	10.8802	101
chr1	194019288	194019630	19_TAAGGCGA_L005_peak_3109	376	.	8.62089	40.6995	37.6208	203
chr1	194035837	194035998	19_TAAGGCGA_L005_peak_3110	68	.	3.71362	9.37869	6.89064	87
chr1	194208075	194208302	19_TAAGGCGA_L005_peak_3111a	172	.	5.55915	20.0158	17.2602	116
chr1	194208302	194208598	19_TAAGGCGA_L005_peak_3111b	170	.	5.49521	19.8059	17.0531	112
chr1	194208762	194208931	19_TAAGGCGA_L005_peak_3112	57	.	3.39196	8.18667	5.74399	78
chr1	194223041	194223341	19_TAAGGCGA_L005_peak_3113	258	.	6.62252	28.7166	25.8106	167
chr1	194231227	194231418	19_TAAGGCGA_L005_peak_3114	68	.	3.6915	9.31374	6.83762	95
chr1	194281912	194282279	19_TAAGGCGA_L005_peak_3115	244	.	6.76409	27.3788	24.4923	189
chr1	194322522	194322804	19_TAAGGCGA_L005_peak_3116	201	.	6.10094	22.9999	20.1869	125
chr1	194361374	194361620	19_TAAGGCGA_L005_peak_3117	271	.	7.16197	30.1081	27.1792	125
chr1	194587584	194587855	19_TAAGGCGA_L005_peak_3118	171	.	5.41538	19.9219	17.1676	130
chr1	194589291	194589453	19_TAAGGCGA_L005_peak_3119	27	.	2.62061	4.98099	2.70204	88
chr1	194613492	194613762	19_TAAGGCGA_L005_peak_3120	115	.	4.64202	14.2231	11.5926	138
chr1	194613985	194614298	19_TAAGGCGA_L005_peak_3121	144	.	5.14173	17.168	14.474	116
chr1	194619718	194619987	19_TAAGGCGA_L005_peak_3122a	610	.	9.06713	64.4398	61.0662	147
chr1	194619987	194620205	19_TAAGGCGA_L005_peak_3122b	71	.	3.19654	9.69297	7.19939	123
chr1	194620290	194620705	19_TAAGGCGA_L005_peak_3123	76	.	3.25761	10.1505	7.63827	172
chr1	194629157	194629618	19_TAAGGCGA_L005_peak_3124	970	.	12.0788	100.839	97.0555	232
chr1	194658685	194658881	19_TAAGGCGA_L005_peak_3125	51	.	3.31573	7.5176	5.10104	93
chr1	194663026	194663265	19_TAAGGCGA_L005_peak_3126	81	.	3.97878	10.6946	8.16335	108
chr1	194682078	194682323	19_TAAGGCGA_L005_peak_3127	185	.	5.71792	21.3284	18.5457	144
chr1	194720984	194721309	19_TAAGGCGA_L005_peak_3128a	159	.	4.94506	18.6301	15.904	181
chr1	194721309	194721604	19_TAAGGCGA_L005_peak_3128b	331	.	7.22892	36.1446	33.1296	145
chr1	194739831	194740252	19_TAAGGCGA_L005_peak_3129	463	.	7.38363	49.5698	46.3771	160
chr1	194742911	194743302	19_TAAGGCGA_L005_peak_3130	509	.	6.37472	54.1786	50.929	172
chr1	194746430	194746630	19_TAAGGCGA_L005_peak_3131	163	.	4.04387	19.0732	16.3354	109
chr1	194746767	194747222	19_TAAGGCGA_L005_peak_3132	1066	.	11.0691	110.508	106.619	299
chr1	194808364	194808519	19_TAAGGCGA_L005_peak_3133	88	.	4.1115	11.3742	8.8219	92
chr1	194816959	194817196	19_TAAGGCGA_L005_peak_3134	177	.	5.70305	20.4824	17.7156	109
chr1	194878477	194878753	19_TAAGGCGA_L005_peak_3135	88	.	4.02769	11.4011	8.84832	163
chr1	194879579	194879886	19_TAAGGCGA_L005_peak_3136	101	.	4.35069	12.6934	10.1106	160
chr1	194885744	194886040	19_TAAGGCGA_L005_peak_3137	210	.	6.23357	23.8579	21.03	124
chr1	194962316	194962481	19_TAAGGCGA_L005_peak_3138	130	.	4.90728	15.7215	13.0545	80
chr1	194976182	194976463	19_TAAGGCGA_L005_peak_3139	572	.	8.62511	60.5688	57.2415	154
chr1	194976524	194976738	19_TAAGGCGA_L005_peak_3140	169	.	4.54936	19.7117	16.9601	100
chr1	194978100	194978489	19_TAAGGCGA_L005_peak_3141	267	.	5.62081	29.6677	26.7473	120
chr1	195016826	195017162	19_TAAGGCGA_L005_peak_3142	356	.	8.35564	38.7101	35.6584	121
chr1	195034062	195034241	19_TAAGGCGA_L005_peak_3143	119	.	4.65417	14.5886	11.9528	91
chr1	195040580	195040738	19_TAAGGCGA_L005_peak_3144	94	.	4.24413	12.0671	9.49452	75
chr1	195092245	195092472	19_TAAGGCGA_L005_peak_3145	210	.	6.23357	23.8579	21.03	118
chr1	195130901	195131253	19_TAAGGCGA_L005_peak_3146	1088	.	14.3003	112.76	108.847	161
chr1	195131265	195131442	19_TAAGGCGA_L005_peak_3147	140	.	4.53608	16.7713	14.083	80
chr1	195131471	195131706	19_TAAGGCGA_L005_peak_3148	292	.	6.48758	32.2385	29.2789	120
chr1	195176645	195176884	19_TAAGGCGA_L005_peak_3149	271	.	7.16197	30.1081	27.1792	121
chr1	195279174	195279336	19_TAAGGCGA_L005_peak_3151	123	.	4.77465	14.9664	12.3175	84
chr1	195371655	195372039	19_TAAGGCGA_L005_peak_3152	6754	.	30.4475	680.669	675.491	176
chr10	3109527	3109726	19_TAAGGCGA_L005_peak_3153	149	.	2.21101	17.6681	14.961	102
chr10	3111335	3111766	19_TAAGGCGA_L005_peak_3155	385	.	2.73057	41.6049	38.5158	289
chr10	3111836	3112127	19_TAAGGCGA_L005_peak_3156	164	.	2.04187	19.2293	16.4896	164
chr10	3112563	3113007	19_TAAGGCGA_L005_peak_3157	773	.	3.44584	80.9197	77.3573	294
chr10	3113111	3113569	19_TAAGGCGA_L005_peak_3158	208	.	2.1633	23.6521	20.8311	313
chr10	3113711	3113962	19_TAAGGCGA_L005_peak_3159	217	.	2.18821	24.5602	21.7238	132
chr10	3114831	3115036	19_TAAGGCGA_L005_peak_3160	295	.	2.45622	32.5372	29.5743	93
chr10	3116118	3116526	19_TAAGGCGA_L005_peak_3161a	901	.	3.99443	93.8889	90.1824	297
chr10	3116526	3117008	19_TAAGGCGA_L005_peak_3161b	669	.	3.57369	70.3905	66.9476	111
chr10	3251450	3251614	19_TAAGGCGA_L005_peak_3162	44	.	3.13931	6.80659	4.43261	77
chr10	3257237	3257470	19_TAAGGCGA_L005_peak_3163	39	.	3.05047	6.35881	3.99509	120
chr10	3332989	3333167	19_TAAGGCGA_L005_peak_3164	108	.	4.50939	13.4919	10.8802	87
chr10	3365674	3365831	19_TAAGGCGA_L005_peak_3165	39	.	2.77065	6.24763	3.90164	76
chr10	3366008	3366224	19_TAAGGCGA_L005_peak_3166	171	.	4.9948	19.8695	17.1159	104
chr10	3366329	3366624	19_TAAGGCGA_L005_peak_3167a	234	.	5.8731	26.341	23.4744	152
chr10	3366624	3366952	19_TAAGGCGA_L005_peak_3167b	157	.	4.80167	18.4393	15.7158	144
chr10	3366952	3367258	19_TAAGGCGA_L005_peak_3167c	194	.	5.33194	22.2634	19.4642	184
chr10	3394188	3394656	19_TAAGGCGA_L005_peak_3168	620	.	10.3448	65.4227	62.0374	298
chr10	3394737	3395057	19_TAAGGCGA_L005_peak_3169	88	.	3.78993	11.4306	8.87741	134
chr10	3414817	3415179	19_TAAGGCGA_L005_peak_3170	335	.	7.59644	36.5509	33.5311	175
chr10	3427827	3427999	19_TAAGGCGA_L005_peak_3171	45	.	3.1831	6.9296	4.53879	79
chr10	3476658	3477002	19_TAAGGCGA_L005_peak_3172	138	.	5.03991	16.488	13.8034	105
chr10	3496825	3497079	19_TAAGGCGA_L005_peak_3173	318	.	7.82512	34.8138	31.8165	127
chr10	3507851	3508093	19_TAAGGCGA_L005_peak_3174	161	.	5.43779	18.8533	16.1183	121
chr10	3509728	3509974	19_TAAGGCGA_L005_peak_3175	81	.	3.97887	10.6949	8.16335	138
chr10	3531477	3531687	19_TAAGGCGA_L005_peak_3176	101	.	4.37676	12.7731	10.1807	108
chr10	3573069	3573333	19_TAAGGCGA_L005_peak_3177	280	.	7.2946	31.034	28.0913	113
chr10	3596677	3597078	19_TAAGGCGA_L005_peak_3178	478	.	9.94718	51.0283	47.8166	164
chr10	3634122	3634443	19_TAAGGCGA_L005_peak_3179	193	.	5.96831	22.1512	19.3533	142
chr10	3645147	3645305	19_TAAGGCGA_L005_peak_3180	62	.	3.58099	8.74271	6.27737	69
chr10	3685917	3686110	19_TAAGGCGA_L005_peak_3181	62	.	3.58099	8.74271	6.27737	97
chr10	3695646	3695796	19_TAAGGCGA_L005_peak_3182	44	.	2.78681	6.81275	4.43859	72
chr10	3696673	3696992	19_TAAGGCGA_L005_peak_3183a	156	.	4.54545	18.4109	15.6878	128
chr10	3696992	3697379	19_TAAGGCGA_L005_peak_3183b	769	.	10.7636	80.5123	76.9544	191
chr10	3717893	3718197	19_TAAGGCGA_L005_peak_3184	51	.	3.31573	7.5176	5.10104	183
chr10	3740204	3740573	19_TAAGGCGA_L005_peak_3185	432	.	8.11922	46.3528	43.2012	160
chr10	3740584	3740760	19_TAAGGCGA_L005_peak_3186	48	.	2.97589	7.28598	4.88765	84
chr10	3741048	3741423	19_TAAGGCGA_L005_peak_3187	263	.	6.17602	29.2222	26.307	228
chr10	3819299	3819648	19_TAAGGCGA_L005_peak_3188	366	.	8.48826	39.7014	36.6363	200
chr10	3863435	3863760	19_TAAGGCGA_L005_peak_3189	108	.	4.50939	13.4919	10.8802	157
chr10	3897305	3897526	19_TAAGGCGA_L005_peak_3190	94	.	4.24413	12.0671	9.49452	113
chr10	3972918	3973385	19_TAAGGCGA_L005_peak_3191	759	.	9.82428	79.4865	75.9402	193
chr10	3973571	3974041	19_TAAGGCGA_L005_peak_3192	782	.	9.60179	81.8443	78.2713	251
chr10	3978482	3978642	19_TAAGGCGA_L005_peak_3193	95	.	3.36826	12.1702	9.59597	78
chr10	3979096	3979445	19_TAAGGCGA_L005_peak_3194	180	.	5.14706	20.812	18.041	198
chr10	3980283	3980610	19_TAAGGCGA_L005_peak_3195	285	.	6.6485	31.5328	28.5845	140
chr10	4041834	4042009	19_TAAGGCGA_L005_peak_3196	39	.	3.05047	6.35881	3.99509	79
chr10	4079916	4080186	19_TAAGGCGA_L005_peak_3197	108	.	4.50939	13.4919	10.8802	150
chr10	4105666	4106140	19_TAAGGCGA_L005_peak_3198	239	.	5.50541	26.7953	23.9195	229
chr10	4107621	4108113	19_TAAGGCGA_L005_peak_3199	522	.	8.26087	55.511	52.2443	284
chr10	4113096	4113246	19_TAAGGCGA_L005_peak_3200	29	.	2.78521	5.27158	2.96624	74
chr10	4188706	4188864	19_TAAGGCGA_L005_peak_3201	81	.	3.97887	10.6949	8.16335	74
chr10	4266172	4266510	19_TAAGGCGA_L005_peak_3202	29	.	2.78521	5.27158	2.96624	209
chr10	4334379	4334637	19_TAAGGCGA_L005_peak_3203	153	.	5.30517	18.0541	15.3357	124
chr10	4346939	4347089	19_TAAGGCGA_L005_peak_3204	75	.	3.84624	10.0296	7.51948	69
chr10	4375343	4375616	19_TAAGGCGA_L005_peak_3205	130	.	4.90728	15.7215	13.0545	162
chr10	4386603	4387293	19_TAAGGCGA_L005_peak_3206	2179	.	12.9681	222.686	217.954	292
chr10	4387411	4387589	19_TAAGGCGA_L005_peak_3207	89	.	2.64873	11.4716	8.91777	92
chr10	4432196	4432686	19_TAAGGCGA_L005_peak_3208	1087	.	13.1779	112.635	108.723	295
chr10	4581937	4582109	19_TAAGGCGA_L005_peak_3209	75	.	3.84624	10.0296	7.51948	84
chr10	4709985	4710211	19_TAAGGCGA_L005_peak_3210	115	.	4.64202	14.2231	11.5926	121
chr10	4784778	4784928	19_TAAGGCGA_L005_peak_3211	34	.	2.91784	5.80589	3.47064	81
chr10	5056255	5056454	19_TAAGGCGA_L005_peak_3212	138	.	5.03991	16.488	13.8034	97
chr10	5110842	5111022	19_TAAGGCGA_L005_peak_3213	68	.	3.71362	9.37869	6.89064	82
chr10	5194646	5194918	19_TAAGGCGA_L005_peak_3214	262	.	7.02934	29.1902	26.2753	170
chr10	5287634	5287850	19_TAAGGCGA_L005_peak_3215	244	.	6.47526	27.2989	24.4169	101
chr10	5289332	5289707	19_TAAGGCGA_L005_peak_3216	600	.	10.6308	63.4316	60.0699	171
chr10	5310018	5310277	19_TAAGGCGA_L005_peak_3217	680	.	10.5906	71.4765	68.0209	125
chr10	5310385	5310717	19_TAAGGCGA_L005_peak_3218	159	.	4.78615	18.7184	15.9911	194
chr10	5317699	5317905	19_TAAGGCGA_L005_peak_3219	130	.	4.90728	15.7215	13.0545	100
chr10	5419713	5419938	19_TAAGGCGA_L005_peak_3220	62	.	3.58099	8.74271	6.27737	114
chr10	5499784	5499934	19_TAAGGCGA_L005_peak_3221	81	.	3.97887	10.6949	8.16335	90
chr10	5550508	5550907	19_TAAGGCGA_L005_peak_3222	180	.	5.57966	20.8639	18.0923	236
chr10	5555036	5555249	19_TAAGGCGA_L005_peak_3223	193	.	5.96831	22.1512	19.3533	108
chr10	5600190	5600395	19_TAAGGCGA_L005_peak_3224	108	.	4.50939	13.4919	10.8802	111
chr10	5639210	5639375	19_TAAGGCGA_L005_peak_3225	101	.	4.37676	12.7731	10.1807	79
chr10	5805352	5805788	19_TAAGGCGA_L005_peak_3226	2331	.	14.8625	237.901	233.127	199
chr10	5805822	5806048	19_TAAGGCGA_L005_peak_3227a	1090	.	9.26987	112.994	109.079	176
chr10	5806048	5806279	19_TAAGGCGA_L005_peak_3227b	1372	.	10.6494	141.47	137.26	50
chr10	5823781	5824521	19_TAAGGCGA_L005_peak_3228	1765	.	12.5885	181.083	176.55	250
chr10	5824961	5825111	19_TAAGGCGA_L005_peak_3229	110	.	3.06122	13.6706	11.0562	70
chr10	5841497	5841657	19_TAAGGCGA_L005_peak_3230	62	.	3.58099	8.74271	6.27737	82
chr10	5867925	5868214	19_TAAGGCGA_L005_peak_3231	244	.	6.76409	27.3788	24.4923	155
chr10	5868459	5868609	19_TAAGGCGA_L005_peak_3232	39	.	3.05047	6.35881	3.99509	73
chr10	5922241	5922647	19_TAAGGCGA_L005_peak_3233	618	.	9.7371	65.2462	61.8634	167
chr10	6007380	6007637	19_TAAGGCGA_L005_peak_3234a	39	.	2.78782	6.3036	3.95627	93
chr10	6007637	6008001	19_TAAGGCGA_L005_peak_3234b	898	.	12.7395	93.528	89.8257	165
chr10	6465946	6466098	19_TAAGGCGA_L005_peak_3235	62	.	3.58099	8.74271	6.27737	109
chr10	7070204	7070402	19_TAAGGCGA_L005_peak_3236	75	.	3.84624	10.0296	7.51948	98
chr10	7076280	7076472	19_TAAGGCGA_L005_peak_3237	210	.	6.23357	23.8579	21.03	95
chr10	7111600	7111968	19_TAAGGCGA_L005_peak_3238	290	.	7.42723	31.9676	29.0112	233
chr10	7118268	7118731	19_TAAGGCGA_L005_peak_3239	563	.	11.0082	59.7092	56.3914	326
chr10	7125087	7125303	19_TAAGGCGA_L005_peak_3240	88	.	4.1115	11.3742	8.8219	95
chr10	7158848	7159022	19_TAAGGCGA_L005_peak_3241	75	.	3.84624	10.0296	7.51948	77
chr10	7159058	7159292	19_TAAGGCGA_L005_peak_3242	244	.	6.76409	27.3788	24.4923	115
chr10	7211416	7211667	19_TAAGGCGA_L005_peak_3243	411	.	6.91875	44.2953	41.1702	127
chr10	7211921	7212466	19_TAAGGCGA_L005_peak_3244	846	.	10.539	88.2486	84.6046	373
chr10	7265522	7265679	19_TAAGGCGA_L005_peak_3245	62	.	3.58099	8.74271	6.27737	80
chr10	7333412	7333664	19_TAAGGCGA_L005_peak_3246	161	.	5.43779	18.8533	16.1183	124
chr10	7390740	7391124	19_TAAGGCGA_L005_peak_3247	90	.	4.1052	11.6418	9.08521	124
chr10	7470125	7470350	19_TAAGGCGA_L005_peak_3248	153	.	5.30517	18.0541	15.3357	128
chr10	7578088	7578284	19_TAAGGCGA_L005_peak_3249	108	.	4.50939	13.4919	10.8802	96
chr10	7582201	7582576	19_TAAGGCGA_L005_peak_3250	535	.	10.1966	56.8015	53.5191	192
chr10	7582693	7583028	19_TAAGGCGA_L005_peak_3251	49	.	3.1941	7.37884	4.97844	155
chr10	7589631	7589935	19_TAAGGCGA_L005_peak_3252a	1061	.	14.3536	109.989	106.106	171
chr10	7589935	7590200	19_TAAGGCGA_L005_peak_3252b	284	.	6.49215	31.366	28.4196	134
chr10	7600765	7600917	19_TAAGGCGA_L005_peak_3253	108	.	3.98208	13.4761	10.8725	78
chr10	7605159	7605626	19_TAAGGCGA_L005_peak_3254	993	.	13.8078	103.179	99.3697	209
chr10	7662877	7663173	19_TAAGGCGA_L005_peak_3255a	235	.	5.58977	26.383	23.5159	143
chr10	7663173	7663468	19_TAAGGCGA_L005_peak_3255b	576	.	9.18996	61.0059	57.673	153
chr10	7663470	7663635	19_TAAGGCGA_L005_peak_3256	61	.	3.11321	8.5507	6.10088	133
chr10	7667364	7667606	19_TAAGGCGA_L005_peak_3257	581	.	8.92857	61.4936	58.1553	123
chr10	7667616	7667836	19_TAAGGCGA_L005_peak_3258	107	.	3.82166	13.3906	10.7884	112
chr10	7681058	7681294	19_TAAGGCGA_L005_peak_3259a	135	.	4.97057	16.2689	13.5942	113
chr10	7681294	7681520	19_TAAGGCGA_L005_peak_3259b	67	.	3.66972	9.24962	6.77478	123
chr10	7681520	7681760	19_TAAGGCGA_L005_peak_3259c	158	.	5.35248	18.5798	15.8543	103
chr10	7681802	7681998	19_TAAGGCGA_L005_peak_3260	103	.	4.33673	12.9551	10.3599	92
chr10	7725751	7726262	19_TAAGGCGA_L005_peak_3261	585	.	9.92529	61.8444	58.5022	180
chr10	7780539	7780758	19_TAAGGCGA_L005_peak_3262	40	.	3.0094	6.43713	4.07173	111
chr10	7780848	7781131	19_TAAGGCGA_L005_peak_3263	419	.	8.9196	45.083	41.9473	141
chr10	7792717	7793038	19_TAAGGCGA_L005_peak_3264	563	.	11.0082	59.7092	56.3914	140
chr10	7955936	7956086	19_TAAGGCGA_L005_peak_3265	49	.	2.83061	7.31793	4.91887	73
chr10	7956146	7956759	19_TAAGGCGA_L005_peak_3266	998	.	12.3675	103.663	99.848	174
chr10	8035360	8035710	19_TAAGGCGA_L005_peak_3267	123	.	4.77465	14.9664	12.3175	110
chr10	8176444	8177043	19_TAAGGCGA_L005_peak_3268	129	.	4.86842	15.5996	12.9413	337
chr10	8196359	8196612	19_TAAGGCGA_L005_peak_3269	346	.	8.22301	37.7255	34.6876	117
chr10	8287392	8287602	19_TAAGGCGA_L005_peak_3270	81	.	3.97887	10.6949	8.16335	120
chr10	8323358	8323556	19_TAAGGCGA_L005_peak_3271a	94	.	4.24413	12.0671	9.49452	79
chr10	8323556	8323814	19_TAAGGCGA_L005_peak_3271b	115	.	4.64202	14.2231	11.5926	120
chr10	8339678	8339950	19_TAAGGCGA_L005_peak_3272	290	.	7.42723	31.9676	29.0112	138
chr10	8391242	8391647	19_TAAGGCGA_L005_peak_3273	280	.	7.2946	31.034	28.0913	200
chr10	8431949	8432276	19_TAAGGCGA_L005_peak_3274	161	.	5.43779	18.8533	16.1183	178
chr10	8518410	8518582	19_TAAGGCGA_L005_peak_3275	110	.	4.1161	13.6901	11.0754	87
chr10	8518667	8519062	19_TAAGGCGA_L005_peak_3276	481	.	8.8017	51.3676	48.1521	178
chr10	8752587	8752850	19_TAAGGCGA_L005_peak_3277	51	.	3.31573	7.5176	5.10104	160
chr10	8760649	8760959	19_TAAGGCGA_L005_peak_3278	198	.	5.7485	22.6339	19.8301	195
chr10	8762289	8762478	19_TAAGGCGA_L005_peak_3279a	61	.	3.4398	8.56018	6.11004	106
chr10	8762478	8762654	19_TAAGGCGA_L005_peak_3279b	141	.	4.94132	16.8728	14.183	84
chr10	8801173	8801528	19_TAAGGCGA_L005_peak_3280	352	.	7.80603	38.3409	35.2959	198
chr10	8804330	8804688	19_TAAGGCGA_L005_peak_3281	246	.	6.53514	27.5085	24.6205	140
chr10	8885779	8886193	19_TAAGGCGA_L005_peak_3282a	382	.	6.89358	41.3587	38.2726	241
chr10	8886193	8886549	19_TAAGGCGA_L005_peak_3282b	924	.	11.5582	96.1754	92.4436	173
chr10	8968563	8968974	19_TAAGGCGA_L005_peak_3283	123	.	4.77465	14.9664	12.3175	150
chr10	8974049	8974221	19_TAAGGCGA_L005_peak_3284	56	.	3.44836	8.12217	5.68071	75
chr10	9019629	9019782	19_TAAGGCGA_L005_peak_3285	24	.	2.65258	4.75666	2.48358	114
chr10	9092565	9092807	19_TAAGGCGA_L005_peak_3286	308	.	7.69249	33.8576	30.8738	114
chr10	9210672	9210829	19_TAAGGCGA_L005_peak_3287a	75	.	3.84624	10.0296	7.51948	86
chr10	9210829	9210979	19_TAAGGCGA_L005_peak_3287b	51	.	3.31573	7.5176	5.10104	72
chr10	9231840	9232019	19_TAAGGCGA_L005_peak_3288	68	.	3.71362	9.37869	6.89064	86
chr10	9272348	9272597	19_TAAGGCGA_L005_peak_3289	193	.	5.96831	22.1512	19.3533	123
chr10	9310709	9310915	19_TAAGGCGA_L005_peak_3290	81	.	3.97887	10.6949	8.16335	101
chr10	9674577	9674816	19_TAAGGCGA_L005_peak_3291	65	.	3.59205	9.01922	6.54879	100
chr10	9675087	9675547	19_TAAGGCGA_L005_peak_3292	187	.	5.77293	21.5112	18.7262	120
chr10	9677028	9677232	19_TAAGGCGA_L005_peak_3293	124	.	4.71939	15.1266	12.4753	92
chr10	9814022	9814185	19_TAAGGCGA_L005_peak_3294	75	.	3.84624	10.0296	7.51948	83
chr10	9856970	9857120	19_TAAGGCGA_L005_peak_3295	24	.	2.65258	4.75666	2.48358	74
chr10	9900552	9900710	19_TAAGGCGA_L005_peak_3296a	72	.	3.05227	9.69996	7.20619	82
chr10	9900710	9900876	19_TAAGGCGA_L005_peak_3296b	52	.	2.74077	7.64522	5.22612	76
chr10	9900876	9901117	19_TAAGGCGA_L005_peak_3296c	87	.	3.27744	11.3156	8.7735	90
chr10	9901117	9901457	19_TAAGGCGA_L005_peak_3296d	539	.	7.78828	57.2641	53.9766	152
chr10	9901941	9902266	19_TAAGGCGA_L005_peak_3297	611	.	8.34586	64.5581	61.1831	180
chr10	9957803	9958068	19_TAAGGCGA_L005_peak_3298	62	.	3.58099	8.74271	6.27737	94
chr10	10107130	10107612	19_TAAGGCGA_L005_peak_3299	437	.	9.1193	46.9346	43.775	254
chr10	10321165	10321432	19_TAAGGCGA_L005_peak_3300	519	.	9.92736	55.1935	51.9315	123
chr10	10355646	10355821	19_TAAGGCGA_L005_peak_3301	45	.	3.1831	6.9296	4.53879	99
chr10	10408293	10408443	19_TAAGGCGA_L005_peak_3302	68	.	3.71362	9.37869	6.89064	70
chr10	10435053	10435359	19_TAAGGCGA_L005_peak_3303	210	.	6.23357	23.8579	21.03	136
chr10	10472230	10472622	19_TAAGGCGA_L005_peak_3304	678	.	11.8372	71.2717	67.8184	183
chr10	10557758	10557915	19_TAAGGCGA_L005_peak_3305	54	.	3.29268	7.88853	5.4644	73
chr10	10557940	10558428	19_TAAGGCGA_L005_peak_3306	388	.	8.35351	41.9342	38.8393	301
chr10	10689331	10689491	19_TAAGGCGA_L005_peak_3307	56	.	3.44836	8.12217	5.68071	82
chr10	10813160	10813315	19_TAAGGCGA_L005_peak_3308	130	.	4.90728	15.7215	13.0545	75
chr10	11025723	11026150	19_TAAGGCGA_L005_peak_3309	310	.	6.93016	34.0187	31.0331	236
chr10	11026342	11026502	19_TAAGGCGA_L005_peak_3310	33	.	2.7027	5.69966	3.38335	81
chr10	11149118	11149586	19_TAAGGCGA_L005_peak_3311	1594	.	17.4484	163.851	159.447	261
chr10	11149622	11149779	19_TAAGGCGA_L005_peak_3312	64	.	3.15838	8.92185	6.45333	80
chr10	11280639	11281087	19_TAAGGCGA_L005_peak_3313a	484	.	7.90274	51.6603	48.4415	294
chr10	11281087	11281413	19_TAAGGCGA_L005_peak_3313b	1065	.	12.7328	110.397	106.509	154
chr10	11281413	11281674	19_TAAGGCGA_L005_peak_3313c	78	.	3.31733	10.3906	7.87429	173
chr10	11343252	11344108	19_TAAGGCGA_L005_peak_3314	740	.	11.2545	77.5698	74.0451	418
chr10	11352648	11352879	19_TAAGGCGA_L005_peak_3315	161	.	5.43779	18.8533	16.1183	105
chr10	11450001	11450188	19_TAAGGCGA_L005_peak_3316	130	.	4.90728	15.7215	13.0545	102
chr10	11491997	11492314	19_TAAGGCGA_L005_peak_3317	5528	.	34.1156	557.904	552.809	153
chr10	12106971	12107425	19_TAAGGCGA_L005_peak_3318	426	.	8.9608	45.7953	42.6499	167
chr10	12243001	12243393	19_TAAGGCGA_L005_peak_3319	161	.	5.43779	18.8533	16.1183	238
chr10	12248904	12249196	19_TAAGGCGA_L005_peak_3320	201	.	6.10094	22.9999	20.1869	139
chr10	12374147	12374319	19_TAAGGCGA_L005_peak_3321	45	.	3.1831	6.9296	4.53879	97
chr10	12547272	12547457	19_TAAGGCGA_L005_peak_3322	56	.	3.44836	8.12217	5.68071	98
chr10	12548113	12548277	19_TAAGGCGA_L005_peak_3323a	29	.	2.78521	5.27158	2.96624	94
chr10	12548277	12548422	19_TAAGGCGA_L005_peak_3323b	51	.	3.31573	7.5176	5.10104	71
chr10	12548604	12548834	19_TAAGGCGA_L005_peak_3324	56	.	3.42782	8.06312	5.6351	96
chr10	12612571	12612756	19_TAAGGCGA_L005_peak_3325	169	.	5.57042	19.6628	16.9117	91
chr10	12758293	12758495	19_TAAGGCGA_L005_peak_3326	130	.	4.90728	15.7215	13.0545	109
chr10	12817574	12817749	19_TAAGGCGA_L005_peak_3327	108	.	4.50939	13.4919	10.8802	87
chr10	12867529	12867703	19_TAAGGCGA_L005_peak_3328	86	.	3.35516	11.2138	8.67349	86
chr10	12868121	12868415	19_TAAGGCGA_L005_peak_3329	203	.	4.87	23.1719	20.3569	149
chr10	12869063	12869367	19_TAAGGCGA_L005_peak_3330	632	.	9.16096	66.6246	63.2252	144
chr10	12869373	12869615	19_TAAGGCGA_L005_peak_3331	205	.	4.99785	23.4115	20.5936	135
chr10	12911939	12912126	19_TAAGGCGA_L005_peak_3332	34	.	2.91784	5.80589	3.47064	85
chr10	12919367	12919567	19_TAAGGCGA_L005_peak_3333	56	.	2.94883	8.1274	5.68588	103
chr10	12922495	12922725	19_TAAGGCGA_L005_peak_3334a	661	.	9.2887	69.5821	66.1486	166
chr10	12922725	12923055	19_TAAGGCGA_L005_peak_3334b	487	.	7.75323	51.9532	48.7311	65
chr10	12923108	12923343	19_TAAGGCGA_L005_peak_3335	158	.	4.36242	18.5619	15.8368	113
chr10	12964164	12964412	19_TAAGGCGA_L005_peak_3336	218	.	6.3662	24.7249	21.8822	132
chr10	12964485	12964730	19_TAAGGCGA_L005_peak_3337	39	.	3.0323	6.30858	3.96105	107
chr10	13008216	13008582	19_TAAGGCGA_L005_peak_3338	1376	.	17.5594	141.881	137.667	177
chr10	13016646	13016862	19_TAAGGCGA_L005_peak_3339	94	.	4.24413	12.0671	9.49452	107
chr10	13087295	13087456	19_TAAGGCGA_L005_peak_3340	107	.	4.18315	13.3461	10.7448	82
chr10	13090555	13091025	19_TAAGGCGA_L005_peak_3341	458	.	9.05882	48.9956	45.8094	225
chr10	13193041	13193321	19_TAAGGCGA_L005_peak_3342	664	.	12.2019	69.8713	66.4339	145
chr10	13323979	13324191	19_TAAGGCGA_L005_peak_3343a	115	.	4.64202	14.2231	11.5926	115
chr10	13324191	13324383	19_TAAGGCGA_L005_peak_3343b	88	.	4.1115	11.3742	8.8219	98
chr10	13373666	13373879	19_TAAGGCGA_L005_peak_3344	29	.	2.78521	5.27158	2.96624	115
chr10	13388520	13388915	19_TAAGGCGA_L005_peak_3345	426	.	9.28404	45.7871	42.6418	240
chr10	13429852	13430048	19_TAAGGCGA_L005_peak_3346	177	.	5.70305	20.4824	17.7156	102
chr10	13446931	13447088	19_TAAGGCGA_L005_peak_3347	75	.	3.84624	10.0296	7.51948	80
chr10	13552857	13553486	19_TAAGGCGA_L005_peak_3348	462	.	9.66057	49.4345	46.2434	292
chr10	13569920	13570257	19_TAAGGCGA_L005_peak_3349	253	.	6.89671	28.2804	25.3796	207
chr10	13596137	13596372	19_TAAGGCGA_L005_peak_3350	123	.	4.77465	14.9664	12.3175	115
chr10	13682650	13682805	19_TAAGGCGA_L005_peak_3351	88	.	4.1115	11.3742	8.8219	77
chr10	13714612	13714935	19_TAAGGCGA_L005_peak_3352	803	.	13.367	83.9222	80.3264	168
chr10	13868700	13868870	19_TAAGGCGA_L005_peak_3353a	34	.	2.91784	5.80589	3.47064	88
chr10	13868870	13869049	19_TAAGGCGA_L005_peak_3353b	115	.	4.64202	14.2231	11.5926	82
chr10	13916956	13917294	19_TAAGGCGA_L005_peak_3354	887	.	13.8973	92.4867	88.7959	201
chr10	13964650	13965057	19_TAAGGCGA_L005_peak_3355	210	.	4.13639	23.8999	21.0715	157
chr10	13965569	13965904	19_TAAGGCGA_L005_peak_3356	567	.	6.82074	60.0399	56.7185	162
chr10	13966236	13966397	19_TAAGGCGA_L005_peak_3357	47	.	2.41167	7.1628	4.7672	88
chr10	13966926	13967105	19_TAAGGCGA_L005_peak_3358	90	.	2.96634	11.5746	9.01911	85
chr10	13967399	13967671	19_TAAGGCGA_L005_peak_3359	259	.	4.62695	28.8785	25.9706	137
chr10	13982802	13983127	19_TAAGGCGA_L005_peak_3360	108	.	4.50939	13.4919	10.8802	205
chr10	14056929	14057213	19_TAAGGCGA_L005_peak_3361	185	.	5.83568	21.312	18.5296	148
chr10	14167613	14167775	19_TAAGGCGA_L005_peak_3362	62	.	3.58099	8.74271	6.27737	74
chr10	14200449	14200599	19_TAAGGCGA_L005_peak_3363	68	.	3.71362	9.37869	6.89064	110
chr10	14235087	14235282	19_TAAGGCGA_L005_peak_3364	68	.	3.71362	9.37869	6.89064	96
chr10	14332738	14333122	19_TAAGGCGA_L005_peak_3365	145	.	5.17254	17.2656	14.564	112
chr10	14391075	14391244	19_TAAGGCGA_L005_peak_3366	138	.	5.03991	16.488	13.8034	90
chr10	14391378	14391558	19_TAAGGCGA_L005_peak_3367	169	.	5.57042	19.6628	16.9117	86
chr10	14451931	14452081	19_TAAGGCGA_L005_peak_3368	101	.	4.37676	12.7731	10.1807	76
chr10	14482483	14482867	19_TAAGGCGA_L005_peak_3369	1435	.	18.1818	147.846	143.576	193
chr10	14491863	14492196	19_TAAGGCGA_L005_peak_3370	585	.	11.2735	61.9326	58.5885	159
chr10	14509851	14510001	19_TAAGGCGA_L005_peak_3371	20	.	2.51995	4.26198	2.02384	74
chr10	14512341	14512640	19_TAAGGCGA_L005_peak_3372	337	.	8.09038	36.7479	33.7234	140
chr10	14545146	14545337	19_TAAGGCGA_L005_peak_3373a	58	.	3.44388	8.34089	5.8953	89
chr10	14545337	14545566	19_TAAGGCGA_L005_peak_3373b	126	.	4.76497	15.2722	12.6188	102
chr10	14545573	14545731	19_TAAGGCGA_L005_peak_3374	48	.	3.23206	7.27883	4.88066	74
chr10	14546092	14546242	19_TAAGGCGA_L005_peak_3375	55	.	3.39426	7.96626	5.54042	97
chr10	14690440	14690647	19_TAAGGCGA_L005_peak_3376	94	.	4.24413	12.0671	9.49452	117
chr10	14705176	14705337	19_TAAGGCGA_L005_peak_3377	69	.	3.30579	9.46562	6.97611	79
chr10	14705374	14705736	19_TAAGGCGA_L005_peak_3378	1180	.	14.5332	122.114	118.1	190
chr10	15300154	15300363	19_TAAGGCGA_L005_peak_3379	161	.	5.43779	18.8533	16.1183	104
chr10	16441076	16441233	19_TAAGGCGA_L005_peak_3380	56	.	3.44836	8.12217	5.68071	78
chr10	16441266	16441501	19_TAAGGCGA_L005_peak_3381	56	.	3.44836	8.12217	5.68071	120
chr10	16524262	16524422	19_TAAGGCGA_L005_peak_3382	62	.	3.58099	8.74271	6.27737	116
chr10	16589490	16589710	19_TAAGGCGA_L005_peak_3383	88	.	4.1115	11.3742	8.8219	118
chr10	17202922	17203169	19_TAAGGCGA_L005_peak_3384	138	.	5.03991	16.488	13.8034	107
chr10	17230267	17230438	19_TAAGGCGA_L005_peak_3385	34	.	2.91784	5.80589	3.47064	99
chr10	17230442	17230592	19_TAAGGCGA_L005_peak_3386	39	.	3.05047	6.35881	3.99509	72
chr10	17236895	17237045	19_TAAGGCGA_L005_peak_3387	62	.	3.58099	8.74271	6.27737	70
chr10	17556548	17556849	19_TAAGGCGA_L005_peak_3388	108	.	4.50939	13.4919	10.8802	94
chr10	17562755	17563104	19_TAAGGCGA_L005_peak_3389	227	.	6.49883	25.6009	22.7434	216
chr10	17653381	17653545	19_TAAGGCGA_L005_peak_3390	62	.	3.58099	8.74271	6.27737	75
chr10	17722191	17722549	19_TAAGGCGA_L005_peak_3391	515	.	7.09742	54.7753	51.518	222
chr10	17722768	17722953	19_TAAGGCGA_L005_peak_3392	162	.	3.97746	18.9984	16.2616	97
chr10	17722969	17723335	19_TAAGGCGA_L005_peak_3393a	595	.	7.62155	62.9137	59.5586	199
chr10	17723335	17723594	19_TAAGGCGA_L005_peak_3393b	117	.	3.45502	14.4286	11.795	168
chr10	17724350	17724556	19_TAAGGCGA_L005_peak_3394	52	.	2.60501	7.68147	5.26167	107
chr10	17796079	17796449	19_TAAGGCGA_L005_peak_3395	161	.	5.43779	18.8533	16.1183	190
chr10	17796452	17796625	19_TAAGGCGA_L005_peak_3396	108	.	4.50939	13.4919	10.8802	80
chr10	17870036	17870252	19_TAAGGCGA_L005_peak_3397	356	.	8.35564	38.7101	35.6584	111
chr10	17880817	17880989	19_TAAGGCGA_L005_peak_3398	88	.	4.1115	11.3742	8.8219	89
chr10	17947342	17947540	19_TAAGGCGA_L005_peak_3399	55	.	3.11203	7.94058	5.51535	102
chr10	17947867	17948310	19_TAAGGCGA_L005_peak_3400	733	.	11.0829	76.8237	73.3075	206
chr10	18022817	18023013	19_TAAGGCGA_L005_peak_3401	138	.	5.03991	16.488	13.8034	93
chr10	18023039	18023329	19_TAAGGCGA_L005_peak_3402	161	.	5.43779	18.8533	16.1183	158
chr10	18055325	18055677	19_TAAGGCGA_L005_peak_3403a	1152	.	14.0911	119.272	115.289	207
chr10	18055677	18055951	19_TAAGGCGA_L005_peak_3403b	117	.	4.00559	14.4027	11.7696	146
chr10	18055951	18056219	19_TAAGGCGA_L005_peak_3403c	49	.	2.8757	7.30591	4.90717	128
chr10	18070282	18070468	19_TAAGGCGA_L005_peak_3404	81	.	3.97887	10.6949	8.16335	97
chr10	18197260	18197605	19_TAAGGCGA_L005_peak_3405	244	.	6.76409	27.3788	24.4923	211
chr10	18234705	18234888	19_TAAGGCGA_L005_peak_3406a	24	.	2.39923	4.73975	2.48358	76
chr10	18234888	18235140	19_TAAGGCGA_L005_peak_3406b	467	.	8.20463	49.9064	46.7098	108
chr10	18235140	18235440	19_TAAGGCGA_L005_peak_3406c	799	.	11.4091	83.5167	79.9254	144
chr10	18318398	18318750	19_TAAGGCGA_L005_peak_3407	262	.	6.38415	29.1732	26.2618	169
chr10	18318891	18319144	19_TAAGGCGA_L005_peak_3408	148	.	4.74906	17.5677	14.862	150
chr10	18319237	18319432	19_TAAGGCGA_L005_peak_3409	209	.	5.62162	23.7608	20.9384	88
chr10	18360265	18360565	19_TAAGGCGA_L005_peak_3410	108	.	4.50939	13.4919	10.8802	187
chr10	18388757	18389238	19_TAAGGCGA_L005_peak_3411	346	.	8.22301	37.7255	34.6876	135
chr10	18389299	18389459	19_TAAGGCGA_L005_peak_3412	68	.	3.71362	9.37869	6.89064	80
chr10	18430224	18430397	19_TAAGGCGA_L005_peak_3413	51	.	3.31573	7.5176	5.10104	78
chr10	18430963	18431345	19_TAAGGCGA_L005_peak_3414	687	.	12.4671	72.1824	68.7186	215
chr10	18445960	18446232	19_TAAGGCGA_L005_peak_3415	51	.	3.31573	7.5176	5.10104	167
chr10	18453449	18453689	19_TAAGGCGA_L005_peak_3416	177	.	5.70305	20.4824	17.7156	104
chr10	18457885	18458309	19_TAAGGCGA_L005_peak_3417	138	.	5.03991	16.488	13.8034	273
chr10	18469301	18469632	19_TAAGGCGA_L005_peak_3418	268	.	6.67057	29.7976	26.8755	163
chr10	18469691	18469930	19_TAAGGCGA_L005_peak_3419	591	.	10.551	62.4931	59.143	111
chr10	18482582	18482760	19_TAAGGCGA_L005_peak_3420	34	.	2.91784	5.80589	3.47064	87
chr10	18482862	18483117	19_TAAGGCGA_L005_peak_3421	210	.	6.23357	23.8579	21.03	132
chr10	18508625	18508961	19_TAAGGCGA_L005_peak_3422	327	.	7.95775	35.7773	32.7664	149
chr10	18545810	18546059	19_TAAGGCGA_L005_peak_3423	210	.	6.23357	23.8579	21.03	124
chr10	18602186	18602338	19_TAAGGCGA_L005_peak_3424	94	.	4.24413	12.0671	9.49452	71
chr10	18700154	18700481	19_TAAGGCGA_L005_peak_3425	236	.	6.63146	26.4856	23.6134	154
chr10	18816621	18816989	19_TAAGGCGA_L005_peak_3426	299	.	7.55986	32.9089	29.9388	132
chr10	19015131	19015435	19_TAAGGCGA_L005_peak_3427a	379	.	8.26245	41.065	37.9821	220
chr10	19015435	19015617	19_TAAGGCGA_L005_peak_3427b	218	.	6.09756	24.6775	21.8395	84
chr10	19186075	19186225	19_TAAGGCGA_L005_peak_3428	115	.	4.64202	14.2231	11.5926	79
chr10	19310055	19310433	19_TAAGGCGA_L005_peak_3429	852	.	14.3239	88.8543	85.2036	132
chr10	19563662	19563820	19_TAAGGCGA_L005_peak_3430	45	.	3.1831	6.9296	4.53879	76
chr10	19591636	19592049	19_TAAGGCGA_L005_peak_3431a	1002	.	12.1732	104.058	100.239	215
chr10	19592049	19592343	19_TAAGGCGA_L005_peak_3431b	110	.	3.75747	13.648	11.0339	198
chr10	19850779	19851065	19_TAAGGCGA_L005_peak_3432	54	.	3.35484	7.85191	5.42855	111
chr10	19851357	19851514	19_TAAGGCGA_L005_peak_3433	61	.	3.53866	8.61951	6.16817	70
chr10	19907256	19907545	19_TAAGGCGA_L005_peak_3434	546	.	10.3385	57.9428	54.6465	153
chr10	19907555	19907800	19_TAAGGCGA_L005_peak_3435	447	.	9.24422	47.959	44.7861	110
chr10	19915385	19915656	19_TAAGGCGA_L005_peak_3436	88	.	4.1115	11.3742	8.8219	129
chr10	19933703	19934042	19_TAAGGCGA_L005_peak_3437	199	.	5.45163	22.7241	19.9193	192
chr10	19934141	19934400	19_TAAGGCGA_L005_peak_3438a	141	.	4.64112	16.8393	14.1501	145
chr10	19934400	19934675	19_TAAGGCGA_L005_peak_3438b	94	.	3.89189	12.0525	9.48888	114
chr10	19934675	19934928	19_TAAGGCGA_L005_peak_3438c	76	.	3.57336	10.179	7.66628	162
chr10	20032030	20032246	19_TAAGGCGA_L005_peak_3439	108	.	4.50939	13.4919	10.8802	99
chr10	20045833	20046045	19_TAAGGCGA_L005_peak_3440	161	.	5.43779	18.8533	16.1183	119
chr10	20073382	20073543	19_TAAGGCGA_L005_peak_3441	101	.	4.37676	12.7731	10.1807	73
chr10	20148903	20149090	19_TAAGGCGA_L005_peak_3442	115	.	4.64202	14.2231	11.5926	96
chr10	20149401	20149567	19_TAAGGCGA_L005_peak_3443	45	.	3.1831	6.9296	4.53879	80
chr10	20170499	20170955	19_TAAGGCGA_L005_peak_3444	1310	.	16.5693	135.195	131.047	164
chr10	20202811	20203101	19_TAAGGCGA_L005_peak_3445	81	.	3.97887	10.6949	8.16335	96
chr10	20226758	20227059	19_TAAGGCGA_L005_peak_3446	308	.	7.69249	33.8576	30.8738	182
chr10	20311913	20312206	19_TAAGGCGA_L005_peak_3447a	523	.	7.15719	55.6176	52.3498	136
chr10	20312206	20312612	19_TAAGGCGA_L005_peak_3447b	1457	.	13.2975	150.043	145.753	158
chr10	20312713	20313075	19_TAAGGCGA_L005_peak_3448	271	.	5.05319	30.0859	27.1605	213
chr10	20347587	20348096	19_TAAGGCGA_L005_peak_3449	511	.	9.87805	54.4063	51.1531	165
chr10	20382884	20383091	19_TAAGGCGA_L005_peak_3450	81	.	3.97887	10.6949	8.16335	109
chr10	20459742	20459951	19_TAAGGCGA_L005_peak_3451	145	.	5.17254	17.2656	14.564	115
chr10	20492677	20492943	19_TAAGGCGA_L005_peak_3452	45	.	3.1831	6.9296	4.53879	88
chr10	20673961	20674113	19_TAAGGCGA_L005_peak_3453	51	.	3.31573	7.5176	5.10104	75
chr10	20723143	20723431	19_TAAGGCGA_L005_peak_3454	155	.	4.94104	18.2665	15.5454	170
chr10	20723663	20723841	19_TAAGGCGA_L005_peak_3455	99	.	4.03587	12.5523	9.97185	91
chr10	20724925	20725144	19_TAAGGCGA_L005_peak_3456	253	.	6.3854	28.2993	25.3983	103
chr10	20854947	20855193	19_TAAGGCGA_L005_peak_3457	169	.	5.57042	19.6628	16.9117	130
chr10	20915690	20916001	19_TAAGGCGA_L005_peak_3458	161	.	5.43779	18.8533	16.1183	137
chr10	20935276	20935543	19_TAAGGCGA_L005_peak_3459	185	.	5.83568	21.312	18.5296	106
chr10	20952338	20952857	19_TAAGGCGA_L005_peak_3460	1160	.	14.9132	120.038	116.047	250
chr10	20954315	20954465	19_TAAGGCGA_L005_peak_3461	32	.	2.65534	5.55245	3.24022	104
chr10	20966181	20966375	19_TAAGGCGA_L005_peak_3462	138	.	5.03991	16.488	13.8034	93
chr10	21082593	21082772	19_TAAGGCGA_L005_peak_3463	88	.	4.1115	11.3742	8.8219	83
chr10	21160908	21161236	19_TAAGGCGA_L005_peak_3464	306	.	7.21467	33.6683	30.6895	156
chr10	21189088	21189241	19_TAAGGCGA_L005_peak_3465	81	.	3.97887	10.6949	8.16335	75
chr10	21295802	21296123	19_TAAGGCGA_L005_peak_3466	509	.	10.3451	54.2426	50.9911	185
chr10	21465494	21465664	19_TAAGGCGA_L005_peak_3467	75	.	3.84624	10.0296	7.51948	74
chr10	21605033	21605337	19_TAAGGCGA_L005_peak_3468a	182	.	5.62149	21.0052	18.2318	254
chr10	21605337	21605557	19_TAAGGCGA_L005_peak_3468b	172	.	5.43545	19.9898	17.2346	50
chr10	21636752	21637039	19_TAAGGCGA_L005_peak_3469	185	.	5.83568	21.312	18.5296	165
chr10	21680822	21681112	19_TAAGGCGA_L005_peak_3470	94	.	4.24413	12.0671	9.49452	159
chr10	21829060	21829397	19_TAAGGCGA_L005_peak_3471a	227	.	6.49883	25.6009	22.7434	151
chr10	21829397	21829727	19_TAAGGCGA_L005_peak_3471b	244	.	6.76409	27.3788	24.4923	187
chr10	21923450	21923897	19_TAAGGCGA_L005_peak_3472	218	.	6.3662	24.7249	21.8822	293
chr10	21993162	21993324	19_TAAGGCGA_L005_peak_3473	155	.	4.5203	18.3061	15.5844	75
chr10	21994220	21994389	19_TAAGGCGA_L005_peak_3474	58	.	3.04007	8.2813	5.83684	81
chr10	21994391	21994809	19_TAAGGCGA_L005_peak_3475	593	.	9.18695	62.7206	59.3677	189
chr10	22036355	22036517	19_TAAGGCGA_L005_peak_3476	81	.	3.97887	10.6949	8.16335	84
chr10	22058551	22058883	19_TAAGGCGA_L005_peak_3477	397	.	8.75724	42.8295	39.7226	148
chr10	22141023	22141188	19_TAAGGCGA_L005_peak_3478	98	.	2.98031	12.4071	9.8292	84
chr10	22148767	22148952	19_TAAGGCGA_L005_peak_3480	108	.	4.50033	13.4641	10.8607	93
chr10	22149076	22149277	19_TAAGGCGA_L005_peak_3481	78	.	3.87847	10.3931	7.87672	99
chr10	22158382	22158599	19_TAAGGCGA_L005_peak_3482	201	.	6.10094	22.9999	20.1869	106
chr10	22163644	22163957	19_TAAGGCGA_L005_peak_3483	145	.	5.17254	17.2656	14.564	220
chr10	22202675	22203345	19_TAAGGCGA_L005_peak_3484	718	.	11.6648	75.3049	71.8058	328
chr10	22220475	22220713	19_TAAGGCGA_L005_peak_3485	93	.	4.00707	11.8947	9.33383	126
chr10	22223488	22223880	19_TAAGGCGA_L005_peak_3486	507	.	9.77081	54.0079	50.7603	218
chr10	22273316	22273466	19_TAAGGCGA_L005_peak_3487	62	.	3.58099	8.74271	6.27737	73
chr10	22393007	22393512	19_TAAGGCGA_L005_peak_3488	514	.	9.34066	54.7034	51.4469	226
chr10	22402581	22402866	19_TAAGGCGA_L005_peak_3489	51	.	3.31573	7.5176	5.10104	88
chr10	22410675	22410930	19_TAAGGCGA_L005_peak_3490a	185	.	5.83568	21.312	18.5296	140
chr10	22410930	22411127	19_TAAGGCGA_L005_peak_3490b	39	.	3.05047	6.35881	3.99509	116
chr10	22413747	22414137	19_TAAGGCGA_L005_peak_3491	210	.	6.23357	23.8579	21.03	235
chr10	22461557	22461765	19_TAAGGCGA_L005_peak_3492	34	.	2.91784	5.80589	3.47064	85
chr10	22579530	22579683	19_TAAGGCGA_L005_peak_3493	101	.	4.37676	12.7731	10.1807	91
chr10	22609195	22609366	19_TAAGGCGA_L005_peak_3494	34	.	2.91784	5.80589	3.47064	96
chr10	22644871	22645162	19_TAAGGCGA_L005_peak_3495a	201	.	6.10094	22.9999	20.1869	105
chr10	22645162	22645455	19_TAAGGCGA_L005_peak_3495b	288	.	7.38299	31.8194	28.8677	186
chr10	22730867	22731044	19_TAAGGCGA_L005_peak_3496a	35	.	2.7013	5.8577	3.52126	85
chr10	22731044	22731284	19_TAAGGCGA_L005_peak_3496b	40	.	2.80957	6.37435	4.01024	93
chr10	22731284	22731613	19_TAAGGCGA_L005_peak_3496c	1065	.	14.2783	110.413	106.525	147
chr10	22746334	22746700	19_TAAGGCGA_L005_peak_3497	601	.	11.3577	63.5398	60.177	138
chr10	22887471	22887752	19_TAAGGCGA_L005_peak_3498	45	.	3.1831	6.9296	4.53879	156
chr10	23016122	23016276	19_TAAGGCGA_L005_peak_3499	68	.	3.71362	9.37869	6.89064	73
chr10	23016409	23016579	19_TAAGGCGA_L005_peak_3500	81	.	3.97887	10.6949	8.16335	87
chr10	23220499	23220659	19_TAAGGCGA_L005_peak_3501	39	.	3.05047	6.35881	3.99509	75
chr10	23349965	23350383	19_TAAGGCGA_L005_peak_3502	193	.	5.96831	22.1512	19.3533	251
chr10	23350401	23350665	19_TAAGGCGA_L005_peak_3503	81	.	3.97887	10.6949	8.16335	105
chr10	23394619	23394880	19_TAAGGCGA_L005_peak_3504	115	.	4.64202	14.2231	11.5926	123
chr10	23674725	23675085	19_TAAGGCGA_L005_peak_3505	478	.	9.94718	51.0283	47.8166	167
chr10	23787071	23787581	19_TAAGGCGA_L005_peak_3506	1682	.	17.7192	172.694	168.221	268
chr10	23979402	23979606	19_TAAGGCGA_L005_peak_3507	68	.	3.71362	9.37869	6.89064	111
chr10	24149152	24149437	19_TAAGGCGA_L005_peak_3508	459	.	9.40439	49.1162	45.9287	139
chr10	24149471	24149621	19_TAAGGCGA_L005_peak_3509	56	.	3.34158	8.03592	5.60855	111
chr10	24228223	24228771	19_TAAGGCGA_L005_peak_3510	153	.	5.30517	18.0541	15.3357	194
chr10	24235596	24236035	19_TAAGGCGA_L005_peak_3511	193	.	5.96817	22.1507	19.3533	243
chr10	24312193	24312348	19_TAAGGCGA_L005_peak_3512	88	.	4.1115	11.3742	8.8219	74
chr10	24317131	24317476	19_TAAGGCGA_L005_peak_3513	130	.	4.90728	15.7215	13.0545	221
chr10	24337964	24338270	19_TAAGGCGA_L005_peak_3514	75	.	3.84624	10.0296	7.51948	167
chr10	24410109	24410272	19_TAAGGCGA_L005_peak_3515	94	.	4.24413	12.0671	9.49452	80
chr10	24437184	24437470	19_TAAGGCGA_L005_peak_3516	185	.	5.83568	21.312	18.5296	127
chr10	24458742	24458934	19_TAAGGCGA_L005_peak_3517	39	.	3.05047	6.35881	3.99509	85
chr10	24493501	24493651	19_TAAGGCGA_L005_peak_3518	45	.	3.1831	6.9296	4.53879	69
chr10	24494062	24494214	19_TAAGGCGA_L005_peak_3519	51	.	3.31573	7.5176	5.10104	72
chr10	24591279	24591439	19_TAAGGCGA_L005_peak_3520	100	.	4.33355	12.6408	10.0589	74
chr10	24595387	24595574	19_TAAGGCGA_L005_peak_3521a	65	.	3.57827	8.9781	6.50851	110
chr10	24595574	24595759	19_TAAGGCGA_L005_peak_3521b	84	.	3.98458	10.9889	8.4525	78
chr10	24595759	24595979	19_TAAGGCGA_L005_peak_3521c	78	.	3.85604	10.3251	7.80986	108
chr10	24597068	24597273	19_TAAGGCGA_L005_peak_3522	68	.	3.71362	9.37869	6.89064	108
chr10	24682805	24682995	19_TAAGGCGA_L005_peak_3523	108	.	4.50939	13.4919	10.8802	99
chr10	24711897	24712123	19_TAAGGCGA_L005_peak_3524	62	.	3.58099	8.74271	6.27737	121
chr10	24731349	24731552	19_TAAGGCGA_L005_peak_3525	81	.	3.97887	10.6949	8.16335	112
chr10	24836113	24836294	19_TAAGGCGA_L005_peak_3526	68	.	3.71362	9.37869	6.89064	85
chr10	24869698	24870126	19_TAAGGCGA_L005_peak_3527	1419	.	18.4014	146.201	141.946	222
chr10	25016168	25016426	19_TAAGGCGA_L005_peak_3528	81	.	3.97887	10.6949	8.16335	129
chr10	25023546	25023879	19_TAAGGCGA_L005_peak_3529a	748	.	9.95438	78.3579	74.8243	146
chr10	25023879	25024291	19_TAAGGCGA_L005_peak_3529b	1230	.	13.6043	127.144	123.077	187
chr10	25111719	25111944	19_TAAGGCGA_L005_peak_3530	108	.	4.50939	13.4919	10.8802	100
chr10	25200058	25200313	19_TAAGGCGA_L005_peak_3531	201	.	6.10094	22.9999	20.1869	129
chr10	25239250	25239438	19_TAAGGCGA_L005_peak_3532	68	.	3.71362	9.37869	6.89064	100
chr10	25296724	25297004	19_TAAGGCGA_L005_peak_3533a	215	.	5.58428	24.4014	21.5669	159
chr10	25297004	25297298	19_TAAGGCGA_L005_peak_3533b	524	.	9.17144	55.7433	52.4741	121
chr10	25311583	25311889	19_TAAGGCGA_L005_peak_3534	88	.	4.1115	11.3742	8.8219	196
chr10	25311955	25312258	19_TAAGGCGA_L005_peak_3535	426	.	9.28404	45.7871	42.6418	132
chr10	25331361	25331594	19_TAAGGCGA_L005_peak_3536	62	.	3.58099	8.74271	6.27737	128
chr10	25331738	25332071	19_TAAGGCGA_L005_peak_3537	446	.	9.5493	47.8657	44.6939	129
chr10	25359568	25359976	19_TAAGGCGA_L005_peak_3538a	453	.	8.01527	48.5343	45.3549	279
chr10	25359976	25360389	19_TAAGGCGA_L005_peak_3538b	136	.	4.33109	16.2873	13.6123	130
chr10	25371897	25372087	19_TAAGGCGA_L005_peak_3539	142	.	4.77273	16.9808	14.2894	88
chr10	25372134	25372419	19_TAAGGCGA_L005_peak_3540	334	.	7.44986	36.5039	33.4847	161
chr10	25449443	25449638	19_TAAGGCGA_L005_peak_3541	94	.	4.24413	12.0671	9.49452	91
chr10	25520497	25520712	19_TAAGGCGA_L005_peak_3542	101	.	4.37676	12.7731	10.1807	103
chr10	25621547	25621702	19_TAAGGCGA_L005_peak_3543	39	.	3.05047	6.35881	3.99509	88
chr10	25790298	25790534	19_TAAGGCGA_L005_peak_3544	153	.	5.30517	18.0541	15.3357	132
chr10	25790613	25790890	19_TAAGGCGA_L005_peak_3545	227	.	6.49883	25.6009	22.7434	128
chr10	26078966	26079161	19_TAAGGCGA_L005_peak_3546	185	.	5.83568	21.312	18.5296	95
chr10	26283426	26283703	19_TAAGGCGA_L005_peak_3547	68	.	3.71362	9.37869	6.89064	181
chr10	26297231	26297458	19_TAAGGCGA_L005_peak_3548	123	.	4.77465	14.9664	12.3175	123
chr10	26373010	26373177	19_TAAGGCGA_L005_peak_3549	99	.	3.60515	12.5017	9.92216	74
chr10	26374041	26374283	19_TAAGGCGA_L005_peak_3550	134	.	4.08337	16.1405	13.4676	132
chr10	26374700	26375102	19_TAAGGCGA_L005_peak_3551	102	.	3.62563	12.8348	10.2415	130
chr10	26375930	26376147	19_TAAGGCGA_L005_peak_3552	241	.	5.38692	27.0245	24.1459	99
chr10	26560521	26560746	19_TAAGGCGA_L005_peak_3553	153	.	5.30517	18.0541	15.3357	132
chr10	26630244	26630598	19_TAAGGCGA_L005_peak_3554	185	.	5.83568	21.312	18.5296	139
chr10	26695256	26695534	19_TAAGGCGA_L005_peak_3555	153	.	5.30517	18.0541	15.3357	142
chr10	26772240	26772586	19_TAAGGCGA_L005_peak_3556	896	.	11.5266	93.3543	89.6538	201
chr10	26772805	26773290	19_TAAGGCGA_L005_peak_3557	1120	.	13.1318	115.989	112.041	325
chr10	26799669	26799870	19_TAAGGCGA_L005_peak_3558	94	.	4.24413	12.0671	9.49452	85
chr10	26824135	26824414	19_TAAGGCGA_L005_peak_3559	161	.	5.43779	18.8533	16.1183	142
chr10	26836566	26836824	19_TAAGGCGA_L005_peak_3560	115	.	4.64202	14.2231	11.5926	142
chr10	26855892	26856340	19_TAAGGCGA_L005_peak_3561	318	.	7.82512	34.8138	31.8165	150
chr10	27133219	27133448	19_TAAGGCGA_L005_peak_3562	236	.	6.63146	26.4856	23.6134	121
chr10	27387563	27387878	19_TAAGGCGA_L005_peak_3563	280	.	7.2946	31.034	28.0913	197
chr10	28074429	28074941	19_TAAGGCGA_L005_peak_3564a	746	.	9.91736	78.1656	74.634	367
chr10	28074941	28075186	19_TAAGGCGA_L005_peak_3564b	60	.	2.94961	8.50336	6.05446	145
chr10	28097712	28097948	19_TAAGGCGA_L005_peak_3565	56	.	3.44836	8.12217	5.68071	132
chr10	28232382	28232540	19_TAAGGCGA_L005_peak_3566	62	.	3.58099	8.74271	6.27737	77
chr10	28485686	28485870	19_TAAGGCGA_L005_peak_3567	101	.	4.37676	12.7731	10.1807	91
chr10	28493297	28493522	19_TAAGGCGA_L005_peak_3568	308	.	7.69249	33.8576	30.8738	119
chr10	28730237	28730402	19_TAAGGCGA_L005_peak_3569	101	.	4.37676	12.7731	10.1807	80
chr10	28844241	28844410	19_TAAGGCGA_L005_peak_3570	88	.	4.1115	11.3742	8.8219	93
chr10	29019913	29020142	19_TAAGGCGA_L005_peak_3571	227	.	6.49883	25.6009	22.7434	117
chr10	29143527	29143750	19_TAAGGCGA_L005_peak_3572	268	.	4.94223	29.795	26.873	98
chr10	29143899	29144260	19_TAAGGCGA_L005_peak_3573	876	.	9.41704	91.3336	87.6554	173
chr10	29146650	29146868	19_TAAGGCGA_L005_peak_3574a	122	.	3.49628	14.8806	12.2401	99
chr10	29146868	29147110	19_TAAGGCGA_L005_peak_3574b	519	.	7.00616	55.1689	51.9073	119
chr10	29147110	29147348	19_TAAGGCGA_L005_peak_3574c	163	.	3.9495	19.1215	16.3831	123
chr10	29206835	29207046	19_TAAGGCGA_L005_peak_3575	153	.	5.30517	18.0541	15.3357	101
chr10	29211542	29211739	19_TAAGGCGA_L005_peak_3576	210	.	6.23357	23.8579	21.03	102
chr10	29213779	29214013	19_TAAGGCGA_L005_peak_3577	153	.	5.30517	18.0541	15.3357	130
chr10	29217623	29217783	19_TAAGGCGA_L005_peak_3578	88	.	4.1115	11.3742	8.8219	101
chr10	29313062	29313341	19_TAAGGCGA_L005_peak_3579a	573	.	8.99083	60.6559	57.3277	144
chr10	29313341	29313655	19_TAAGGCGA_L005_peak_3579b	1360	.	15.4197	140.224	136.026	135
chr10	29361549	29361952	19_TAAGGCGA_L005_peak_3580a	318	.	6.48448	34.8977	31.8994	230
chr10	29361952	29362445	19_TAAGGCGA_L005_peak_3580b	588	.	9.19647	62.1888	58.8421	173
chr10	29532895	29533099	19_TAAGGCGA_L005_peak_3581	183	.	5.65327	21.1121	18.3373	96
chr10	29535449	29535648	19_TAAGGCGA_L005_peak_3582a	36	.	2.83856	5.94064	3.60218	78
chr10	29535648	29535913	19_TAAGGCGA_L005_peak_3582b	188	.	5.57864	21.6419	18.8553	121
chr10	29897842	29898163	19_TAAGGCGA_L005_peak_3583	193	.	5.96831	22.1512	19.3533	118
chr10	29970901	29971098	19_TAAGGCGA_L005_peak_3584	426	.	9.28404	45.7871	42.6418	97
chr10	30200206	30200371	19_TAAGGCGA_L005_peak_3585	63	.	3.36323	8.77491	6.30904	75
chr10	30200388	30200761	19_TAAGGCGA_L005_peak_3586	933	.	13.7698	97.1379	93.3955	178
chr10	30406026	30406209	19_TAAGGCGA_L005_peak_3587a	56	.	3.44836	8.12217	5.68071	83
chr10	30406209	30406368	19_TAAGGCGA_L005_peak_3587b	62	.	3.58099	8.74271	6.27737	101
chr10	30600353	30600548	19_TAAGGCGA_L005_peak_3588	75	.	3.77596	10.0806	7.5696	95
chr10	30600551	30600907	19_TAAGGCGA_L005_peak_3589	808	.	13.3167	84.4574	80.8555	190
chr10	30618043	30618342	19_TAAGGCGA_L005_peak_3590a	497	.	7.74562	52.9378	49.7035	148
chr10	30618342	30618691	19_TAAGGCGA_L005_peak_3590b	1601	.	16	164.54	160.13	151
chr10	30624370	30624625	19_TAAGGCGA_L005_peak_3591	193	.	5.96831	22.1512	19.3533	150
chr10	30627641	30627791	19_TAAGGCGA_L005_peak_3592	29	.	2.78521	5.27158	2.96624	72
chr10	30719042	30719261	19_TAAGGCGA_L005_peak_3593	201	.	6.10094	22.9999	20.1869	108
chr10	30733685	30733835	19_TAAGGCGA_L005_peak_3594	45	.	3.1831	6.9296	4.53879	135
chr10	30778378	30778567	19_TAAGGCGA_L005_peak_3595	101	.	4.37676	12.7731	10.1807	90
chr10	30802610	30803102	19_TAAGGCGA_L005_peak_3596a	652	.	9.96646	68.6963	65.2733	340
chr10	30803102	30803498	19_TAAGGCGA_L005_peak_3596b	462	.	8.0991	49.4356	46.2445	152
chr10	30810920	30811248	19_TAAGGCGA_L005_peak_3597	664	.	12.2019	69.8713	66.4339	159
chr10	30842587	30843092	19_TAAGGCGA_L005_peak_3598	1378	.	15.3161	142.047	137.831	312
chr10	31173120	31173469	19_TAAGGCGA_L005_peak_3599a	476	.	8.80773	50.833	47.6246	245
chr10	31173469	31173727	19_TAAGGCGA_L005_peak_3599b	245	.	6.05417	27.4664	24.5789	104
chr10	31253183	31253442	19_TAAGGCGA_L005_peak_3600	218	.	6.3662	24.7249	21.8822	145
chr10	31295795	31296096	19_TAAGGCGA_L005_peak_3601	271	.	7.16197	30.1081	27.1792	121
chr10	31299266	31299446	19_TAAGGCGA_L005_peak_3602	101	.	4.37676	12.7731	10.1807	104
chr10	31312874	31313163	19_TAAGGCGA_L005_peak_3603a	85	.	3.33469	11.1267	8.58795	92
chr10	31313163	31313504	19_TAAGGCGA_L005_peak_3603b	941	.	11.3748	97.8705	94.1201	197
chr10	31313504	31313785	19_TAAGGCGA_L005_peak_3603c	516	.	7.92808	54.904	51.6453	144
chr10	31370239	31370460	19_TAAGGCGA_L005_peak_3604	185	.	5.83568	21.312	18.5296	111
chr10	31445698	31446095	19_TAAGGCGA_L005_peak_3605	841	.	13.4383	87.8061	84.167	247
chr10	31477826	31478098	19_TAAGGCGA_L005_peak_3606	75	.	3.84624	10.0296	7.51948	134
chr10	31504099	31504612	19_TAAGGCGA_L005_peak_3607	819	.	13.2201	85.5322	81.9185	269
chr10	31592173	31592353	19_TAAGGCGA_L005_peak_3608	85	.	3.76731	11.0922	8.55402	101
chr10	31592765	31593174	19_TAAGGCGA_L005_peak_3609	515	.	9.37156	54.8276	51.5696	144
chr10	31593178	31593465	19_TAAGGCGA_L005_peak_3610	172	.	5.12262	19.9954	17.2401	153
chr10	31608978	31609296	19_TAAGGCGA_L005_peak_3611a	138	.	4.16305	16.486	13.8034	159
chr10	31609296	31609586	19_TAAGGCGA_L005_peak_3611b	157	.	4.4175	18.497	15.7727	160
chr10	31609586	31610032	19_TAAGGCGA_L005_peak_3611c	337	.	6.51122	36.8044	33.7792	130
chr10	31742497	31742732	19_TAAGGCGA_L005_peak_3612	193	.	5.96831	22.1512	19.3533	111
chr10	31993328	31993533	19_TAAGGCGA_L005_peak_3613	123	.	4.77465	14.9664	12.3175	115
chr10	32241146	32241550	19_TAAGGCGA_L005_peak_3614	467	.	9.81456	49.9683	46.7697	201
chr10	32816599	32816749	19_TAAGGCGA_L005_peak_3615	81	.	3.97887	10.6949	8.16335	74
chr10	32869632	32869941	19_TAAGGCGA_L005_peak_3616	210	.	6.23357	23.8579	21.03	119
chr10	32880142	32880569	19_TAAGGCGA_L005_peak_3617	139	.	4.41393	16.615	13.9289	210
chr10	32881960	32882463	19_TAAGGCGA_L005_peak_3618	793	.	11.7163	82.8869	79.3024	233
chr10	32889639	32890033	19_TAAGGCGA_L005_peak_3619	235	.	6.61813	26.4417	23.5738	122
chr10	32890090	32890463	19_TAAGGCGA_L005_peak_3620	118	.	4.62725	14.5034	11.8688	237
chr10	32890935	32891100	19_TAAGGCGA_L005_peak_3621	95	.	4.15356	12.0812	9.50846	77
chr10	33179711	33180084	19_TAAGGCGA_L005_peak_3622	153	.	5.30517	18.0541	15.3357	117
chr10	33196054	33196236	19_TAAGGCGA_L005_peak_3623	81	.	3.97887	10.6949	8.16335	87
chr10	33653812	33653962	19_TAAGGCGA_L005_peak_3624	56	.	3.44836	8.12217	5.68071	70
chr10	33904887	33905087	19_TAAGGCGA_L005_peak_3625	101	.	4.37676	12.7731	10.1807	95
chr10	33950900	33951128	19_TAAGGCGA_L005_peak_3626a	101	.	4.37676	12.7731	10.1807	115
chr10	33951128	33951396	19_TAAGGCGA_L005_peak_3626b	888	.	14.7218	92.5325	88.8411	113
chr10	33986890	33987112	19_TAAGGCGA_L005_peak_3627	201	.	6.10094	22.9999	20.1869	119
chr10	34019416	34020000	19_TAAGGCGA_L005_peak_3628	2093	.	16.722	214.026	209.324	337
chr10	34033950	34034246	19_TAAGGCGA_L005_peak_3629	553	.	10.8756	58.6052	55.3006	156
chr10	34070916	34071104	19_TAAGGCGA_L005_peak_3630	56	.	3.44836	8.12217	5.68071	74
chr10	34071146	34071341	19_TAAGGCGA_L005_peak_3631	108	.	4.50939	13.4919	10.8802	96
chr10	34071740	34071890	19_TAAGGCGA_L005_peak_3632	81	.	3.97887	10.6949	8.16335	70
chr10	34096490	34096686	19_TAAGGCGA_L005_peak_3633	138	.	5.03991	16.488	13.8034	97
chr10	34206490	34206716	19_TAAGGCGA_L005_peak_3634a	113	.	4.37611	14.0016	11.3822	126
chr10	34206716	34206923	19_TAAGGCGA_L005_peak_3634b	126	.	4.58824	15.3498	12.6953	100
chr10	34206923	34207133	19_TAAGGCGA_L005_peak_3634c	119	.	4.47059	14.6312	11.9947	107
chr10	34207133	34207468	19_TAAGGCGA_L005_peak_3634d	371	.	8.04258	40.2561	37.1846	104
chr10	34235312	34235570	19_TAAGGCGA_L005_peak_3635	81	.	3.97887	10.6949	8.16335	93
chr10	34271765	34272065	19_TAAGGCGA_L005_peak_3636	169	.	5.57042	19.6628	16.9117	108
chr10	34281932	34282387	19_TAAGGCGA_L005_peak_3637	1094	.	14.2713	113.381	109.461	240
chr10	34297300	34297556	19_TAAGGCGA_L005_peak_3638a	861	.	13.7846	89.8496	86.188	125
chr10	34297556	34297791	19_TAAGGCGA_L005_peak_3638b	112	.	4.43896	13.899	11.2811	131
chr10	34328359	34328561	19_TAAGGCGA_L005_peak_3639	218	.	6.3662	24.7249	21.8822	95
chr10	34418239	34418801	19_TAAGGCGA_L005_peak_3640	637	.	10.7805	67.194	63.788	284
chr10	34461523	34461673	19_TAAGGCGA_L005_peak_3641	62	.	3.58099	8.74271	6.27737	82
chr10	35075127	35075342	19_TAAGGCGA_L005_peak_3642	161	.	5.43779	18.8533	16.1183	106
chr10	36506727	36507114	19_TAAGGCGA_L005_peak_3643	288	.	6.82982	31.7665	28.8154	176
chr10	36507137	36507324	19_TAAGGCGA_L005_peak_3644	54	.	3.2147	7.86261	5.43903	92
chr10	36507329	36507532	19_TAAGGCGA_L005_peak_3645	110	.	4.27005	13.6435	11.0295	102
chr10	36549408	36549699	19_TAAGGCGA_L005_peak_3646	75	.	3.84624	10.0296	7.51948	151
chr10	36791898	36792048	19_TAAGGCGA_L005_peak_3647	68	.	3.71362	9.37869	6.89064	91
chr10	36803863	36804023	19_TAAGGCGA_L005_peak_3648	94	.	4.24413	12.0671	9.49452	79
chr10	36917887	36918223	19_TAAGGCGA_L005_peak_3649	123	.	4.77465	14.9664	12.3175	236
chr10	36974124	36974399	19_TAAGGCGA_L005_peak_3650a	916	.	11.1563	95.3955	91.6721	140
chr10	36974399	36974651	19_TAAGGCGA_L005_peak_3650b	699	.	9.45781	73.3782	69.9005	135
chr10	36974651	36974870	19_TAAGGCGA_L005_peak_3650c	114	.	3.7368	14.0745	11.454	118
chr10	36974941	36975224	19_TAAGGCGA_L005_peak_3651	114	.	3.74136	14.0947	11.4737	96
chr10	37014373	37014580	19_TAAGGCGA_L005_peak_3652	201	.	6.10094	22.9999	20.1869	103
chr10	37028651	37029037	19_TAAGGCGA_L005_peak_3653	185	.	5.83568	21.312	18.5296	244
chr10	37072939	37073094	19_TAAGGCGA_L005_peak_3654	88	.	4.1115	11.3742	8.8219	70
chr10	37078498	37078830	19_TAAGGCGA_L005_peak_3655	467	.	9.81456	49.9683	46.7697	170
chr10	37136989	37137314	19_TAAGGCGA_L005_peak_3656	263	.	4.1535	29.2399	26.3244	183
chr10	37138856	37139075	19_TAAGGCGA_L005_peak_3657	251	.	4.07148	28.0289	25.1346	101
chr10	37140605	37140786	19_TAAGGCGA_L005_peak_3658	88	.	2.69966	11.3434	8.80085	89
chr10	37140804	37141215	19_TAAGGCGA_L005_peak_3659a	1023	.	8.41395	106.202	102.359	294
chr10	37141215	37141459	19_TAAGGCGA_L005_peak_3659b	378	.	4.94107	40.9567	37.8751	118
chr10	37231952	37232238	19_TAAGGCGA_L005_peak_3660	56	.	3.44836	8.12217	5.68071	89
chr10	37250859	37251529	19_TAAGGCGA_L005_peak_3661	855	.	12.2386	89.249	85.5939	390
chr10	37315110	37315379	19_TAAGGCGA_L005_peak_3662	244	.	6.76409	27.3788	24.4923	137
chr10	37357759	37357981	19_TAAGGCGA_L005_peak_3663	177	.	5.70305	20.4824	17.7156	113
chr10	37377998	37378266	19_TAAGGCGA_L005_peak_3664	299	.	7.28845	32.9626	29.9919	124
chr10	37378347	37378523	19_TAAGGCGA_L005_peak_3665a	86	.	3.97516	11.2364	8.69573	80
chr10	37378523	37378737	19_TAAGGCGA_L005_peak_3665b	129	.	4.76489	15.608	12.9495	96
chr10	37380171	37380330	19_TAAGGCGA_L005_peak_3666	60	.	3.51105	8.53874	6.08911	88
chr10	37397300	37397637	19_TAAGGCGA_L005_peak_3667	88	.	4.1115	11.3742	8.8219	177
chr10	37627993	37628242	19_TAAGGCGA_L005_peak_3668	193	.	5.96831	22.1512	19.3533	118
chr10	37683186	37683434	19_TAAGGCGA_L005_peak_3669	145	.	5.17254	17.2656	14.564	139
chr10	37692051	37692294	19_TAAGGCGA_L005_peak_3670	161	.	5.43779	18.8533	16.1183	109
chr10	37720817	37721159	19_TAAGGCGA_L005_peak_3671	386	.	8.75352	41.7042	38.612	184
chr10	37812411	37812876	19_TAAGGCGA_L005_peak_3672	123	.	4.77465	14.9664	12.3175	158
chr10	37820404	37820572	19_TAAGGCGA_L005_peak_3673	169	.	5.57042	19.6628	16.9117	83
chr10	38308872	38309117	19_TAAGGCGA_L005_peak_3674a	62	.	3.58099	8.74271	6.27737	119
chr10	38309117	38309483	19_TAAGGCGA_L005_peak_3674b	299	.	7.55986	32.9089	29.9388	126
chr10	38357955	38358155	19_TAAGGCGA_L005_peak_3675	51	.	3.31573	7.5176	5.10104	109
chr10	38381857	38382025	19_TAAGGCGA_L005_peak_3676	56	.	3.44836	8.12217	5.68071	77
chr10	38382059	38382218	19_TAAGGCGA_L005_peak_3677	34	.	2.91784	5.80589	3.47064	74
chr10	38553837	38554073	19_TAAGGCGA_L005_peak_3678	153	.	5.30517	18.0541	15.3357	123
chr10	38555141	38555428	19_TAAGGCGA_L005_peak_3679	469	.	9.69619	50.154	46.9534	141
chr10	38855105	38855594	19_TAAGGCGA_L005_peak_3680	218	.	6.3662	24.7249	21.8822	164
chr10	38908216	38908586	19_TAAGGCGA_L005_peak_3681	337	.	8.09038	36.7479	33.7234	234
chr10	39028541	39028694	19_TAAGGCGA_L005_peak_3682	81	.	3.97887	10.6949	8.16335	87
chr10	39044627	39044986	19_TAAGGCGA_L005_peak_3683	153	.	5.30517	18.0541	15.3357	196
chr10	39064892	39065047	19_TAAGGCGA_L005_peak_3684	45	.	3.1831	6.9296	4.53879	69
chr10	39106925	39107239	19_TAAGGCGA_L005_peak_3685	153	.	5.30517	18.0541	15.3357	191
chr10	39133825	39134165	19_TAAGGCGA_L005_peak_3686	253	.	6.89671	28.2804	25.3796	154
chr10	39165684	39165834	19_TAAGGCGA_L005_peak_3687	45	.	3.1831	6.9296	4.53879	84
chr10	39171198	39171490	19_TAAGGCGA_L005_peak_3688	230	.	5.76428	25.9099	23.0488	155
chr10	39171790	39172057	19_TAAGGCGA_L005_peak_3689	264	.	6.22407	29.4155	26.498	131
chr10	39209212	39209494	19_TAAGGCGA_L005_peak_3690	318	.	7.82512	34.8138	31.8165	145
chr10	39209811	39210017	19_TAAGGCGA_L005_peak_3691	115	.	4.64202	14.2231	11.5926	96
chr10	39239999	39240153	19_TAAGGCGA_L005_peak_3692	56	.	3.44836	8.12217	5.68071	87
chr10	39266643	39266933	19_TAAGGCGA_L005_peak_3693	318	.	7.82512	34.8138	31.8165	100
chr10	39291130	39291458	19_TAAGGCGA_L005_peak_3694a	427	.	7.77351	45.9032	42.7567	221
chr10	39291458	39291711	19_TAAGGCGA_L005_peak_3694b	183	.	4.96183	21.1445	18.3692	107
chr10	39291750	39292217	19_TAAGGCGA_L005_peak_3695	319	.	6.60287	34.9697	31.9707	227
chr10	39369490	39370099	19_TAAGGCGA_L005_peak_3696	1645	.	16.5276	169.002	164.557	188
chr10	39370921	39371077	19_TAAGGCGA_L005_peak_3697	39	.	2.61714	6.35631	3.99509	77
chr10	39452044	39452200	19_TAAGGCGA_L005_peak_3698	51	.	3.31573	7.5176	5.10104	78
chr10	39471704	39472032	19_TAAGGCGA_L005_peak_3699a	356	.	7.77262	38.7288	35.6769	213
chr10	39472032	39472338	19_TAAGGCGA_L005_peak_3699b	169	.	5.22952	19.653	16.9075	115
chr10	39501645	39501855	19_TAAGGCGA_L005_peak_3700	75	.	3.62401	10.1039	7.59244	112
chr10	39502318	39502598	19_TAAGGCGA_L005_peak_3701	91	.	3.71673	11.6857	9.12844	154
chr10	39506899	39507165	19_TAAGGCGA_L005_peak_3702	193	.	5.60748	22.1356	19.3427	131
chr10	39520434	39520584	19_TAAGGCGA_L005_peak_3703	39	.	3.05047	6.35881	3.99509	71
chr10	39534367	39534863	19_TAAGGCGA_L005_peak_3704	327	.	7.95775	35.7773	32.7664	168
chr10	39540981	39541397	19_TAAGGCGA_L005_peak_3705	390	.	6.76722	42.1323	39.0352	224
chr10	39541513	39541898	19_TAAGGCGA_L005_peak_3706	745	.	9.89283	78.0378	74.5081	207
chr10	39542037	39542258	19_TAAGGCGA_L005_peak_3707	93	.	3.45821	11.8814	9.32084	92
chr10	39542278	39542428	19_TAAGGCGA_L005_peak_3708	41	.	2.62188	6.52825	4.16089	73
chr10	39552456	39552782	19_TAAGGCGA_L005_peak_3709	177	.	5.70305	20.4824	17.7156	180
chr10	39587337	39587624	19_TAAGGCGA_L005_peak_3710	271	.	7.16197	30.1081	27.1792	135
chr10	39623946	39624181	19_TAAGGCGA_L005_peak_3711	193	.	5.96831	22.1512	19.3533	117
chr10	39640928	39641198	19_TAAGGCGA_L005_peak_3712	94	.	4.24413	12.0671	9.49452	129
chr10	39646653	39647121	19_TAAGGCGA_L005_peak_3713	458	.	8.92449	49.0489	45.8622	251
chr10	39659351	39659911	19_TAAGGCGA_L005_peak_3714a	963	.	11.2999	100.1	96.3242	281
chr10	39659911	39660314	19_TAAGGCGA_L005_peak_3714b	128	.	3.88119	15.5144	12.8574	280
chr10	39672433	39673060	19_TAAGGCGA_L005_peak_3715	809	.	10.6851	84.5818	80.9786	312
chr10	39674936	39675086	19_TAAGGCGA_L005_peak_3716	44	.	2.71186	6.87166	4.49618	69
chr10	39731311	39731712	19_TAAGGCGA_L005_peak_3717a	566	.	7.55359	59.9789	56.6582	201
chr10	39731712	39732282	19_TAAGGCGA_L005_peak_3717b	928	.	10.1544	96.6161	92.8795	201
chr10	39732648	39732870	19_TAAGGCGA_L005_peak_3718	34	.	2.37182	5.80761	3.47233	132
chr10	39899054	39899316	19_TAAGGCGA_L005_peak_3719	153	.	5.30517	18.0541	15.3357	137
chr10	39959800	39960063	19_TAAGGCGA_L005_peak_3720	75	.	3.84624	10.0296	7.51948	139
chr10	39960189	39960428	19_TAAGGCGA_L005_peak_3721	236	.	6.63146	26.4856	23.6134	124
chr10	40024772	40025125	19_TAAGGCGA_L005_peak_3722	101	.	4.37676	12.7731	10.1807	244
chr10	40025221	40025467	19_TAAGGCGA_L005_peak_3723	123	.	4.77465	14.9664	12.3175	124
chr10	40142136	40142477	19_TAAGGCGA_L005_peak_3724	628	.	11.5681	66.2722	62.8773	204
chr10	40212521	40212768	19_TAAGGCGA_L005_peak_3725	193	.	5.96831	22.1512	19.3533	132
chr10	40246932	40247162	19_TAAGGCGA_L005_peak_3726	262	.	7.02934	29.1902	26.2753	126
chr10	40256787	40256976	19_TAAGGCGA_L005_peak_3727	91	.	3.52423	11.6838	9.1265	93
chr10	40257601	40257827	19_TAAGGCGA_L005_peak_3728	171	.	4.66159	19.8776	17.1239	113
chr10	40258056	40258259	19_TAAGGCGA_L005_peak_3729	67	.	3.17173	9.17903	6.70556	96
chr10	40258453	40258687	19_TAAGGCGA_L005_peak_3730a	273	.	5.93879	30.3203	27.3891	112
chr10	40258687	40258949	19_TAAGGCGA_L005_peak_3730b	234	.	5.48948	26.3389	23.4723	122
chr10	40258949	40259178	19_TAAGGCGA_L005_peak_3730c	51	.	2.89986	7.57461	5.15688	140
chr10	40300699	40301049	19_TAAGGCGA_L005_peak_3731	419	.	7.16695	45.0622	41.9268	199
chr10	40302107	40302563	19_TAAGGCGA_L005_peak_3732	701	.	9.73527	73.6183	70.1381	187
chr10	40348651	40348970	19_TAAGGCGA_L005_peak_3733	443	.	6.89911	47.4735	44.3078	181
chr10	40349034	40349520	19_TAAGGCGA_L005_peak_3734	950	.	10.7353	98.8491	95.0876	202
chr10	40349750	40350030	19_TAAGGCGA_L005_peak_3735	99	.	3.39358	12.5138	9.93399	148
chr10	40372224	40372714	19_TAAGGCGA_L005_peak_3736	735	.	12.1176	77.0892	73.5698	294
chr10	40417064	40417214	19_TAAGGCGA_L005_peak_3737	68	.	3.71362	9.37869	6.89064	72
chr10	40446793	40446943	19_TAAGGCGA_L005_peak_3738	62	.	3.58099	8.74271	6.27737	71
chr10	40499793	40500219	19_TAAGGCGA_L005_peak_3739	467	.	9.81456	49.9683	46.7697	186
chr10	40519701	40519962	19_TAAGGCGA_L005_peak_3740	81	.	3.97887	10.6949	8.16335	121
chr10	40683566	40683822	19_TAAGGCGA_L005_peak_3741	236	.	6.63146	26.4856	23.6134	129
chr10	40883029	40883184	19_TAAGGCGA_L005_peak_3742	121	.	3.784	14.805	12.1658	83
chr10	40883260	40883620	19_TAAGGCGA_L005_peak_3743a	1153	.	12.6883	119.31	115.327	173
chr10	40883620	40883969	19_TAAGGCGA_L005_peak_3743b	488	.	7.56972	52.0293	48.8063	188
chr10	40942781	40943006	19_TAAGGCGA_L005_peak_3744	145	.	5.17254	17.2656	14.564	94
chr10	40969484	40969699	19_TAAGGCGA_L005_peak_3745	144	.	5.03461	17.1807	14.4865	112
chr10	40970833	40971271	19_TAAGGCGA_L005_peak_3746	344	.	7.84795	37.4652	34.4325	142
chr10	40985471	40985678	19_TAAGGCGA_L005_peak_3747	81	.	3.97887	10.6949	8.16335	98
chr10	41004393	41004635	19_TAAGGCGA_L005_peak_3748	271	.	7.16197	30.1081	27.1792	132
chr10	41071826	41071976	19_TAAGGCGA_L005_peak_3749	75	.	3.84624	10.0296	7.51948	77
chr10	41288823	41289032	19_TAAGGCGA_L005_peak_3750	62	.	3.58099	8.74271	6.27737	89
chr10	41303017	41303396	19_TAAGGCGA_L005_peak_3751	567	.	9.49949	60.0471	56.7257	236
chr10	41303822	41303984	19_TAAGGCGA_L005_peak_3752	195	.	5.25518	22.3346	19.5345	85
chr10	41450161	41450648	19_TAAGGCGA_L005_peak_3753	262	.	7.02934	29.1902	26.2753	192
chr10	41477874	41478181	19_TAAGGCGA_L005_peak_3754	77	.	3.75303	10.2683	7.75407	211
chr10	41490057	41490269	19_TAAGGCGA_L005_peak_3755a	78	.	3.69942	10.3519	7.83622	80
chr10	41490269	41490554	19_TAAGGCGA_L005_peak_3755b	564	.	10.1558	59.721	56.4031	133
chr10	41501026	41501341	19_TAAGGCGA_L005_peak_3756	145	.	5.17254	17.2656	14.564	192
chr10	41505573	41505827	19_TAAGGCGA_L005_peak_3757	108	.	4.50939	13.4919	10.8802	108
chr10	41518569	41518750	19_TAAGGCGA_L005_peak_3758	146	.	4.22119	17.3283	14.6258	86
chr10	41519013	41519307	19_TAAGGCGA_L005_peak_3759a	678	.	9.51572	71.3212	67.8674	139
chr10	41519307	41519600	19_TAAGGCGA_L005_peak_3759b	478	.	7.7811	51.0667	47.8546	155
chr10	41682833	41683004	19_TAAGGCGA_L005_peak_3760	75	.	3.84624	10.0296	7.51948	90
chr10	41809556	41809795	19_TAAGGCGA_L005_peak_3761	366	.	6.14162	39.728	36.6625	115
chr10	41809877	41810254	19_TAAGGCGA_L005_peak_3762a	1046	.	11.2839	108.549	104.681	163
chr10	41810254	41810624	19_TAAGGCGA_L005_peak_3762b	545	.	7.61768	57.8364	54.5414	214
chr10	41887170	41887674	19_TAAGGCGA_L005_peak_3763	746	.	11.7196	78.2058	74.6738	201
chr10	41909091	41909295	19_TAAGGCGA_L005_peak_3764	39	.	3.05047	6.35881	3.99509	97
chr10	41934611	41935329	19_TAAGGCGA_L005_peak_3765	735	.	10.1933	77.1193	73.5996	280
chr10	42018367	42018517	19_TAAGGCGA_L005_peak_3766	62	.	3.58099	8.74271	6.27737	87
chr10	42031124	42031301	19_TAAGGCGA_L005_peak_3767	123	.	4.77465	14.9664	12.3175	88
chr10	42071353	42071704	19_TAAGGCGA_L005_peak_3768	280	.	7.2946	31.034	28.0913	165
chr10	42089745	42090033	19_TAAGGCGA_L005_peak_3769	95	.	4.15356	12.0812	9.50846	114
chr10	42092616	42092849	19_TAAGGCGA_L005_peak_3770	63	.	3.51759	8.79596	6.32965	153
chr10	42251250	42251409	19_TAAGGCGA_L005_peak_3771	51	.	3.31573	7.5176	5.10104	79
chr10	42251418	42251573	19_TAAGGCGA_L005_peak_3772	56	.	3.44836	8.12217	5.68071	81
chr10	42276575	42276911	19_TAAGGCGA_L005_peak_3773	490	.	6.10565	52.243	49.0164	184
chr10	42277558	42277971	19_TAAGGCGA_L005_peak_3774a	894	.	8.54792	93.1202	89.4224	230
chr10	42277971	42278309	19_TAAGGCGA_L005_peak_3774b	329	.	4.97486	35.9609	32.9479	184
chr10	42410808	42411025	19_TAAGGCGA_L005_peak_3775	108	.	4.50939	13.4919	10.8802	105
chr10	42411189	42411442	19_TAAGGCGA_L005_peak_3776	94	.	4.24413	12.0671	9.49452	100
chr10	42478289	42478716	19_TAAGGCGA_L005_peak_3777	563	.	11.0082	59.7092	56.3914	257
chr10	42501760	42502309	19_TAAGGCGA_L005_peak_3778	908	.	12.1963	94.5572	90.8434	262
chr10	42583493	42583901	19_TAAGGCGA_L005_peak_3779	327	.	6.47191	35.7311	32.7232	250
chr10	42678712	42679054	19_TAAGGCGA_L005_peak_3780	692	.	11.1904	72.7242	69.2542	168
chr10	42679131	42679346	19_TAAGGCGA_L005_peak_3781	39	.	2.84308	6.30654	3.95914	100
chr10	42761278	42761699	19_TAAGGCGA_L005_peak_3782	851	.	12.6282	88.8393	85.189	214
chr10	42834380	42834569	19_TAAGGCGA_L005_peak_3783	75	.	3.84624	10.0296	7.51948	100
chr10	42842434	42842601	19_TAAGGCGA_L005_peak_3784	108	.	4.50939	13.4919	10.8802	86
chr10	42864778	42865005	19_TAAGGCGA_L005_peak_3785	223	.	6.12981	25.2139	22.3654	122
chr10	42934789	42934944	19_TAAGGCGA_L005_peak_3786	24	.	2.65258	4.75666	2.48358	72
chr10	42942038	42942188	19_TAAGGCGA_L005_peak_3787	45	.	3.1831	6.9296	4.53879	73
chr10	43043447	43043802	19_TAAGGCGA_L005_peak_3788	185	.	5.83568	21.312	18.5296	209
chr10	43073324	43073634	19_TAAGGCGA_L005_peak_3789	221	.	6.31037	24.9761	22.1303	156
chr10	43155021	43155543	19_TAAGGCGA_L005_peak_3790	199	.	5.89342	22.7274	19.9224	307
chr10	43173121	43173520	19_TAAGGCGA_L005_peak_3791	235	.	5.68071	26.3705	23.5036	122
chr10	43174420	43174821	19_TAAGGCGA_L005_peak_3792	361	.	7.26539	39.2089	36.1517	170
chr10	43174901	43175083	19_TAAGGCGA_L005_peak_3793	26	.	2.45942	4.93323	2.65554	81
chr10	43221033	43221222	19_TAAGGCGA_L005_peak_3794	77	.	3.84862	10.3026	7.78773	84
chr10	43221224	43221609	19_TAAGGCGA_L005_peak_3795	776	.	13.2136	81.2019	77.6364	200
chr10	43276242	43276421	19_TAAGGCGA_L005_peak_3796a	56	.	3.44836	8.12217	5.68071	93
chr10	43276421	43276620	19_TAAGGCGA_L005_peak_3796b	153	.	5.30517	18.0541	15.3357	87
chr10	43332449	43332616	19_TAAGGCGA_L005_peak_3797	68	.	3.71362	9.37869	6.89064	85
chr10	43452419	43452676	19_TAAGGCGA_L005_peak_3798	123	.	4.77465	14.9664	12.3175	114
chr10	43478884	43479172	19_TAAGGCGA_L005_peak_3799a	66	.	3.14607	9.08093	6.60944	223
chr10	43479172	43479341	19_TAAGGCGA_L005_peak_3799b	55	.	2.95831	7.97656	5.55052	66
chr10	43479431	43479751	19_TAAGGCGA_L005_peak_3800a	148	.	4.34012	17.5451	14.8397	144
chr10	43479751	43480081	19_TAAGGCGA_L005_peak_3800b	661	.	9.52797	69.6119	66.178	177
chr10	43527647	43527843	19_TAAGGCGA_L005_peak_3801	56	.	3.44836	8.12217	5.68071	115
chr10	43540691	43541195	19_TAAGGCGA_L005_peak_3802	890	.	13.5968	92.7841	89.0898	341
chr10	43562570	43562730	19_TAAGGCGA_L005_peak_3803	88	.	4.1115	11.3742	8.8219	76
chr10	43562948	43563102	19_TAAGGCGA_L005_peak_3804	138	.	5.03991	16.488	13.8034	75
chr10	43578393	43578835	19_TAAGGCGA_L005_peak_3805a	57	.	2.86169	8.14537	5.70354	211
chr10	43578835	43579380	19_TAAGGCGA_L005_peak_3805b	270	.	5.52442	29.9836	27.0595	231
chr10	43580787	43581074	19_TAAGGCGA_L005_peak_3806	204	.	4.81541	23.2561	20.4401	173
chr10	43751926	43752390	19_TAAGGCGA_L005_peak_3807	619	.	11.6714	65.3056	61.9216	264
chr10	43901567	43901910	19_TAAGGCGA_L005_peak_3808	499	.	10.2124	53.1656	49.9274	200
chr10	43973448	43973602	19_TAAGGCGA_L005_peak_3809	51	.	3.31573	7.5176	5.10104	73
chr10	44071196	44071382	19_TAAGGCGA_L005_peak_3810	108	.	4.50939	13.4919	10.8802	89
chr10	44118688	44118840	19_TAAGGCGA_L005_peak_3811	68	.	3.71362	9.37869	6.89064	74
chr10	44211194	44211394	19_TAAGGCGA_L005_peak_3812	51	.	3.31573	7.5176	5.10104	87
chr10	44268178	44268721	19_TAAGGCGA_L005_peak_3813	927	.	12.3164	96.4975	92.762	208
chr10	44381415	44381661	19_TAAGGCGA_L005_peak_3814	101	.	4.37676	12.7731	10.1807	131
chr10	44388645	44388876	19_TAAGGCGA_L005_peak_3815	34	.	2.91784	5.80589	3.47064	114
chr10	44415705	44415988	19_TAAGGCGA_L005_peak_3816	193	.	5.96831	22.1512	19.3533	156
chr10	44458550	44458851	19_TAAGGCGA_L005_peak_3817	248	.	6.4787	27.7553	24.8643	140
chr10	44529396	44529651	19_TAAGGCGA_L005_peak_3818	396	.	8.88615	42.7154	39.6097	125
chr10	44529738	44529896	19_TAAGGCGA_L005_peak_3819	101	.	4.37676	12.7731	10.1807	72
chr10	44553671	44553925	19_TAAGGCGA_L005_peak_3820	68	.	3.71362	9.37869	6.89064	105
chr10	44605350	44605526	19_TAAGGCGA_L005_peak_3821	39	.	3.05047	6.35881	3.99509	86
chr10	44653924	44654110	19_TAAGGCGA_L005_peak_3822	68	.	3.71362	9.37869	6.89064	95
chr10	44755384	44755647	19_TAAGGCGA_L005_peak_3823	108	.	4.50939	13.4919	10.8802	116
chr10	44873786	44874017	19_TAAGGCGA_L005_peak_3824	108	.	4.50939	13.4919	10.8802	98
chr10	44997372	44997878	19_TAAGGCGA_L005_peak_3825	136	.	4.99015	16.331	13.6553	279
chr10	45009686	45009836	19_TAAGGCGA_L005_peak_3826	68	.	3.71362	9.37869	6.89064	83
chr10	45066912	45067342	19_TAAGGCGA_L005_peak_3827	1050	.	13.6141	108.921	105.049	184
chr10	45067428	45067643	19_TAAGGCGA_L005_peak_3828	130	.	4.26563	15.7259	13.0589	109
chr10	45129152	45129402	19_TAAGGCGA_L005_peak_3829	138	.	5.03991	16.488	13.8034	159
chr10	45289305	45289464	19_TAAGGCGA_L005_peak_3830	45	.	3.1831	6.9296	4.53879	73
chr10	45289611	45289761	19_TAAGGCGA_L005_peak_3831	45	.	3.1831	6.9296	4.53879	72
chr10	45335548	45335850	19_TAAGGCGA_L005_peak_3832	177	.	5.70305	20.4824	17.7156	152
chr10	45373397	45373559	19_TAAGGCGA_L005_peak_3833	101	.	4.37676	12.7731	10.1807	86
chr10	45500307	45500514	19_TAAGGCGA_L005_peak_3834	115	.	4.64202	14.2231	11.5926	102
chr10	45577704	45577993	19_TAAGGCGA_L005_peak_3835a	781	.	12.5882	81.6831	78.1121	146
chr10	45577993	45578259	19_TAAGGCGA_L005_peak_3835b	400	.	8.3974	43.1761	40.0653	144
chr10	45871162	45871334	19_TAAGGCGA_L005_peak_3836	68	.	3.71362	9.37869	6.89064	84
chr10	46011995	46012258	19_TAAGGCGA_L005_peak_3837	318	.	7.82512	34.8138	31.8165	140
chr10	46016436	46016586	19_TAAGGCGA_L005_peak_3838	62	.	3.58099	8.74271	6.27737	70
chr10	46047040	46047337	19_TAAGGCGA_L005_peak_3839	145	.	5.17254	17.2656	14.564	169
chr10	46458772	46458922	19_TAAGGCGA_L005_peak_3840	62	.	3.58099	8.74271	6.27737	69
chr10	46697785	46697937	19_TAAGGCGA_L005_peak_3841	62	.	3.58099	8.74271	6.27737	74
chr10	46698005	46698301	19_TAAGGCGA_L005_peak_3842	346	.	8.22301	37.7255	34.6876	125
chr10	47102593	47103026	19_TAAGGCGA_L005_peak_3843	937	.	15.2523	97.4911	93.7446	171
chr10	47365134	47365453	19_TAAGGCGA_L005_peak_3844	81	.	3.97887	10.6949	8.16335	112
chr10	49322585	49322735	19_TAAGGCGA_L005_peak_3845	68	.	3.71362	9.37869	6.89064	73
chr10	49640054	49640269	19_TAAGGCGA_L005_peak_3846	81	.	3.97887	10.6949	8.16335	102
chr10	49782674	49782983	19_TAAGGCGA_L005_peak_3847a	117	.	4.31416	14.3995	11.7664	197
chr10	49782983	49783199	19_TAAGGCGA_L005_peak_3847b	181	.	5.26605	20.8941	18.1221	113
chr10	49783212	49783667	19_TAAGGCGA_L005_peak_3848	250	.	6.06377	27.9248	25.0318	282
chr10	49788433	49788594	19_TAAGGCGA_L005_peak_3849	68	.	3.4097	9.38374	6.89563	76
chr10	49788648	49788936	19_TAAGGCGA_L005_peak_3850	383	.	8.06452	41.3888	38.3023	160
chr10	49790434	49790756	19_TAAGGCGA_L005_peak_3851	97	.	4.05327	12.3291	9.75233	104
chr10	50199981	50200171	19_TAAGGCGA_L005_peak_3852	101	.	4.37676	12.7731	10.1807	98
chr10	50592343	50592798	19_TAAGGCGA_L005_peak_3853a	1496	.	15.5065	153.971	149.647	303
chr10	50592798	50593063	19_TAAGGCGA_L005_peak_3853b	416	.	7.11297	44.7961	41.6635	152
chr10	50657443	50657622	19_TAAGGCGA_L005_peak_3854	123	.	4.77465	14.9664	12.3175	88
chr10	50704341	50704521	19_TAAGGCGA_L005_peak_3855	123	.	4.77465	14.9664	12.3175	90
chr10	50894285	50894467	19_TAAGGCGA_L005_peak_3856	20	.	2.51995	4.26198	2.02384	73
chr10	50894491	50894691	19_TAAGGCGA_L005_peak_3857	161	.	5.43779	18.8533	16.1183	96
chr10	51007888	51008126	19_TAAGGCGA_L005_peak_3858	161	.	5.43779	18.8533	16.1183	123
chr10	51405236	51405441	19_TAAGGCGA_L005_peak_3859	227	.	6.49883	25.6009	22.7434	106
chr10	51553412	51553642	19_TAAGGCGA_L005_peak_3860	426	.	9.28404	45.7871	42.6418	114
chr10	51584981	51585206	19_TAAGGCGA_L005_peak_3861	169	.	5.57042	19.6628	16.9117	113
chr10	51595187	51595378	19_TAAGGCGA_L005_peak_3862	81	.	3.97887	10.6949	8.16335	102
chr10	51677741	51677937	19_TAAGGCGA_L005_peak_3863	20	.	2.51995	4.26198	2.02384	97
chr10	51911315	51911651	19_TAAGGCGA_L005_peak_3864	108	.	4.50939	13.4919	10.8802	186
chr10	51917430	51917598	19_TAAGGCGA_L005_peak_3865	39	.	3.05047	6.35881	3.99509	74
chr10	51961546	51961844	19_TAAGGCGA_L005_peak_3866	145	.	5.17254	17.2656	14.564	102
chr10	52022389	52022575	19_TAAGGCGA_L005_peak_3867a	98	.	4.25806	12.4078	9.8298	96
chr10	52022575	52022772	19_TAAGGCGA_L005_peak_3867b	129	.	4.77387	15.6372	12.9783	91
chr10	52027648	52027865	19_TAAGGCGA_L005_peak_3868	34	.	2.91784	5.80589	3.47064	88
chr10	52072596	52072746	19_TAAGGCGA_L005_peak_3869	81	.	3.97887	10.6949	8.16335	74
chr10	52106278	52106461	19_TAAGGCGA_L005_peak_3870	130	.	4.90728	15.7215	13.0545	88
chr10	52233453	52233941	19_TAAGGCGA_L005_peak_3871	776	.	10.6535	81.2533	77.6873	176
chr10	52234028	52234178	19_TAAGGCGA_L005_peak_3872	46	.	2.80543	7.05141	4.65816	77
chr10	52274467	52274678	19_TAAGGCGA_L005_peak_3873	185	.	5.83568	21.312	18.5296	99
chr10	52381601	52381751	19_TAAGGCGA_L005_peak_3874	77	.	3.19107	10.2986	7.78382	70
chr10	52381806	52382368	19_TAAGGCGA_L005_peak_3875	1191	.	13.0036	123.171	119.146	372
chr10	52417210	52417656	19_TAAGGCGA_L005_peak_3876a	1345	.	12.7515	138.699	134.517	240
chr10	52417656	52417964	19_TAAGGCGA_L005_peak_3876b	130	.	3.65235	15.6976	13.0379	206
chr10	52417964	52418138	19_TAAGGCGA_L005_peak_3876c	66	.	2.84939	9.15432	6.68131	102
chr10	52548815	52548982	19_TAAGGCGA_L005_peak_3877	51	.	3.31573	7.5176	5.10104	86
chr10	52690275	52690632	19_TAAGGCGA_L005_peak_3878a	328	.	7.04892	35.9095	32.8972	218
chr10	52690632	52691029	19_TAAGGCGA_L005_peak_3878b	194	.	5.32359	22.231	19.4322	139
chr10	52691235	52691425	19_TAAGGCGA_L005_peak_3879	71	.	3.42857	9.67872	7.18534	102
chr10	52704124	52704392	19_TAAGGCGA_L005_peak_3880	558	.	10.3365	59.1773	55.8664	123
chr10	52704417	52705016	19_TAAGGCGA_L005_peak_3881	216	.	6.05327	24.5227	21.6867	299
chr10	52742651	52743165	19_TAAGGCGA_L005_peak_3882	1809	.	19.4742	185.486	180.925	197
chr10	52748123	52748315	19_TAAGGCGA_L005_peak_3883a	56	.	3.44836	8.12217	5.68071	83
chr10	52748315	52748554	19_TAAGGCGA_L005_peak_3883b	161	.	5.43779	18.8533	16.1183	110
chr10	52779975	52780390	19_TAAGGCGA_L005_peak_3884	51	.	3.31573	7.5176	5.10104	162
chr10	52791690	52791903	19_TAAGGCGA_L005_peak_3885	88	.	4.1115	11.3742	8.8219	99
chr10	52877531	52877771	19_TAAGGCGA_L005_peak_3886	123	.	4.77465	14.9664	12.3175	100
chr10	52878482	52878715	19_TAAGGCGA_L005_peak_3887	299	.	7.55986	32.9089	29.9388	125
chr10	52903077	52903335	19_TAAGGCGA_L005_peak_3888	108	.	4.50939	13.4919	10.8802	116
chr10	53348402	53348589	19_TAAGGCGA_L005_peak_3889	130	.	4.90728	15.7215	13.0545	88
chr10	53379289	53379637	19_TAAGGCGA_L005_peak_3890a	214	.	5.4672	24.32	21.4865	106
chr10	53379637	53380065	19_TAAGGCGA_L005_peak_3890b	844	.	11.982	88.1111	84.4686	242
chr10	53503592	53503760	19_TAAGGCGA_L005_peak_3891	39	.	3.05047	6.35881	3.99509	105
chr10	53509191	53509418	19_TAAGGCGA_L005_peak_3892	193	.	5.96831	22.1512	19.3533	120
chr10	53518550	53518717	19_TAAGGCGA_L005_peak_3893	51	.	3.31573	7.5176	5.10104	85
chr10	53528483	53528665	19_TAAGGCGA_L005_peak_3894	130	.	4.90728	15.7215	13.0545	94
chr10	53537431	53537658	19_TAAGGCGA_L005_peak_3895a	30	.	2.65487	5.39323	3.08498	94
chr10	53537658	53538005	19_TAAGGCGA_L005_peak_3895b	700	.	11.3966	73.5632	70.0835	134
chr10	53580660	53580990	19_TAAGGCGA_L005_peak_3896	101	.	4.37676	12.7731	10.1807	89
chr10	53596524	53597181	19_TAAGGCGA_L005_peak_3897	1485	.	12.9706	152.898	148.583	281
chr10	53597266	53597504	19_TAAGGCGA_L005_peak_3898	92	.	3.12102	11.8199	9.26035	96
chr10	53597621	53597825	19_TAAGGCGA_L005_peak_3899	73	.	2.88832	9.87708	7.38001	109
chr10	53615946	53616099	19_TAAGGCGA_L005_peak_3900	51	.	3.31573	7.5176	5.10104	74
chr10	53629338	53629600	19_TAAGGCGA_L005_peak_3901	502	.	6.80878	53.4654	50.224	136
chr10	53629668	53630305	19_TAAGGCGA_L005_peak_3902	1400	.	12.5358	144.309	140.071	378
chr10	53641618	53641782	19_TAAGGCGA_L005_peak_3903	94	.	4.24413	12.0671	9.49452	82
chr10	53679760	53680189	19_TAAGGCGA_L005_peak_3904	290	.	7.42723	31.9676	29.0112	187
chr10	53751084	53751399	19_TAAGGCGA_L005_peak_3905a	457	.	8.75346	48.9398	45.7543	181
chr10	53751399	53751629	19_TAAGGCGA_L005_peak_3905b	51	.	3.10249	7.5062	5.10104	134
chr10	53796058	53796211	19_TAAGGCGA_L005_peak_3906	75	.	3.84624	10.0296	7.51948	78
chr10	53863582	53863747	19_TAAGGCGA_L005_peak_3907	94	.	4.24413	12.0671	9.49452	74
chr10	53984177	53984483	19_TAAGGCGA_L005_peak_3908	75	.	3.84624	10.0296	7.51948	102
chr10	54074686	54074955	19_TAAGGCGA_L005_peak_3909a	118	.	3.88769	14.4652	11.8312	111
chr10	54074955	54075354	19_TAAGGCGA_L005_peak_3909b	222	.	5.20382	25.0656	22.2188	158
chr10	54075453	54075647	19_TAAGGCGA_L005_peak_3910	107	.	3.74891	13.3534	10.7519	87
chr10	54075661	54076096	19_TAAGGCGA_L005_peak_3911	1032	.	12.5054	107.138	103.285	146
chr10	54169352	54169535	19_TAAGGCGA_L005_peak_3912	62	.	3.58099	8.74271	6.27737	95
chr10	54365458	54365619	19_TAAGGCGA_L005_peak_3913	68	.	3.71362	9.37869	6.89064	89
chr10	54552136	54552473	19_TAAGGCGA_L005_peak_3914	280	.	7.2946	31.034	28.0913	160
chr10	56059308	56059466	19_TAAGGCGA_L005_peak_3915	45	.	3.1831	6.9296	4.53879	77
chr10	56069688	56069966	19_TAAGGCGA_L005_peak_3916	210	.	6.23357	23.8579	21.03	129
chr10	56079360	56079643	19_TAAGGCGA_L005_peak_3917	201	.	6.10094	22.9999	20.1869	142
chr10	56106636	56106931	19_TAAGGCGA_L005_peak_3918	201	.	6.10094	22.9999	20.1869	133
chr10	56114881	56115206	19_TAAGGCGA_L005_peak_3919a	209	.	6.19644	23.7365	20.9144	173
chr10	56115206	56115532	19_TAAGGCGA_L005_peak_3919b	262	.	7.02918	29.1897	26.2753	152
chr10	56115532	56115784	19_TAAGGCGA_L005_peak_3919c	45	.	3.1831	6.9296	4.53879	175
chr10	56158135	56158589	19_TAAGGCGA_L005_peak_3920	346	.	8.22301	37.7255	34.6876	220
chr10	56158862	56159102	19_TAAGGCGA_L005_peak_3921	169	.	5.57042	19.6628	16.9117	113
chr10	56228532	56228842	19_TAAGGCGA_L005_peak_3922a	607	.	10.8204	64.1592	60.7893	178
chr10	56228842	56229136	19_TAAGGCGA_L005_peak_3922b	910	.	13.9069	94.7385	91.0229	133
chr10	56339195	56339347	19_TAAGGCGA_L005_peak_3923	62	.	3.58099	8.74271	6.27737	113
chr10	56369222	56369396	19_TAAGGCGA_L005_peak_3924	81	.	3.97887	10.6949	8.16335	82
chr10	56373121	56373286	19_TAAGGCGA_L005_peak_3925	130	.	4.90728	15.7215	13.0545	89
chr10	56377985	56378225	19_TAAGGCGA_L005_peak_3926	28	.	2.67315	5.12927	2.84609	162
chr10	56378347	56378497	19_TAAGGCGA_L005_peak_3927	40	.	3.01508	6.4534	4.08764	70
chr10	56378613	56378781	19_TAAGGCGA_L005_peak_3928	108	.	4.39699	13.4529	10.8498	87
chr10	56378999	56379227	19_TAAGGCGA_L005_peak_3929	57	.	3.40479	8.22489	5.78149	133
chr10	56611987	56612137	19_TAAGGCGA_L005_peak_3930	34	.	2.91784	5.80589	3.47064	74
chr10	56893261	56893554	19_TAAGGCGA_L005_peak_3931	130	.	4.90728	15.7215	13.0545	147
chr10	56899681	56899877	19_TAAGGCGA_L005_peak_3932	108	.	4.50939	13.4919	10.8802	92
chr10	56935109	56935521	19_TAAGGCGA_L005_peak_3933	520	.	10.4777	55.3251	52.0606	227
chr10	57001452	57001619	19_TAAGGCGA_L005_peak_3934	75	.	3.84624	10.0296	7.51948	83
chr10	57435093	57435274	19_TAAGGCGA_L005_peak_3935	51	.	3.05103	7.53694	5.12001	85
chr10	57441209	57441364	19_TAAGGCGA_L005_peak_3936	47	.	2.61818	7.12889	4.73401	79
chr10	57486073	57486488	19_TAAGGCGA_L005_peak_3937	1854	.	16.5253	190.041	185.452	184
chr10	57486605	57486799	19_TAAGGCGA_L005_peak_3938	64	.	2.91262	8.90175	6.4336	101
chr10	57487328	57487488	19_TAAGGCGA_L005_peak_3939	91	.	3.32703	11.7585	9.19996	74
chr10	57532151	57532698	19_TAAGGCGA_L005_peak_3940	984	.	15.071	102.234	98.4347	372
chr10	57571348	57571507	19_TAAGGCGA_L005_peak_3941	68	.	3.71362	9.37869	6.89064	82
chr10	57572217	57572454	19_TAAGGCGA_L005_peak_3942	94	.	4.24413	12.0671	9.49452	92
chr10	57577486	57577696	19_TAAGGCGA_L005_peak_3943	138	.	5.03991	16.488	13.8034	105
chr10	57631975	57632198	19_TAAGGCGA_L005_peak_3944	201	.	6.10094	22.9999	20.1869	106
chr10	57727771	57728021	19_TAAGGCGA_L005_peak_3945	130	.	4.90728	15.7215	13.0545	140
chr10	57743603	57743758	19_TAAGGCGA_L005_peak_3946	81	.	3.97887	10.6949	8.16335	72
chr10	57743837	57744050	19_TAAGGCGA_L005_peak_3947	218	.	6.3662	24.7249	21.8822	94
chr10	57744150	57744594	19_TAAGGCGA_L005_peak_3948	308	.	7.69249	33.8576	30.8738	248
chr10	57777206	57777411	19_TAAGGCGA_L005_peak_3949	138	.	5.03991	16.488	13.8034	94
chr10	57783339	57783489	19_TAAGGCGA_L005_peak_3950	36	.	2.51216	5.96056	3.62173	84
chr10	57784190	57784382	19_TAAGGCGA_L005_peak_3951	239	.	5.25667	26.7872	23.9115	92
chr10	57784459	57784998	19_TAAGGCGA_L005_peak_3952	709	.	9.6707	74.4842	70.9948	302
chr10	57822487	57822812	19_TAAGGCGA_L005_peak_3953	386	.	8.75352	41.7042	38.612	152
chr10	57828610	57829070	19_TAAGGCGA_L005_peak_3954	1215	.	14.164	125.594	121.543	273
chr10	58221392	58221655	19_TAAGGCGA_L005_peak_3955a	136	.	2.56641	16.3164	13.6409	88
chr10	58221655	58221985	19_TAAGGCGA_L005_peak_3955b	87	.	2.2094	11.2565	8.71551	175
chr10	58221987	58222221	19_TAAGGCGA_L005_peak_3956	42	.	1.84941	6.61051	4.24119	92
chr10	58224570	58224755	19_TAAGGCGA_L005_peak_3958	96	.	2.15739	12.2642	9.68856	85
chr10	58224941	58225147	19_TAAGGCGA_L005_peak_3959	54	.	1.86037	7.84458	5.42142	102
chr10	58227985	58228204	19_TAAGGCGA_L005_peak_3961	54	.	1.82792	7.89997	5.47559	135
chr10	58231223	58231638	19_TAAGGCGA_L005_peak_3962	179	.	2.75795	20.6884	17.919	146
chr10	58231839	58232028	19_TAAGGCGA_L005_peak_3963a	94	.	2.29648	12.0299	9.46679	95
chr10	58232028	58232280	19_TAAGGCGA_L005_peak_3963b	70	.	2.12962	9.53211	7.04139	95
chr10	58233374	58233569	19_TAAGGCGA_L005_peak_3964a	64	.	2.14801	8.88565	6.41781	99
chr10	58233569	58233757	19_TAAGGCGA_L005_peak_3964b	80	.	2.29303	10.5818	8.06201	96
chr10	58233757	58234081	19_TAAGGCGA_L005_peak_3964c	132	.	2.67539	15.9183	13.2485	92
chr10	58239077	58239387	19_TAAGGCGA_L005_peak_3965a	136	.	3.83363	16.3567	13.6807	178
chr10	58239387	58239781	19_TAAGGCGA_L005_peak_3965b	491	.	7.35184	52.3571	49.1294	133
chr10	58255270	58255566	19_TAAGGCGA_L005_peak_3966a	761	.	12.6137	79.6842	76.1355	164
chr10	58255566	58255768	19_TAAGGCGA_L005_peak_3966b	43	.	3.03214	6.69655	4.32519	132
chr10	58322848	58323404	19_TAAGGCGA_L005_peak_3967a	2275	.	15.2105	232.334	227.574	445
chr10	58323404	58323651	19_TAAGGCGA_L005_peak_3967b	1184	.	10.0765	122.473	118.455	112
chr10	58323651	58323878	19_TAAGGCGA_L005_peak_3967c	69	.	2.64201	9.4091	6.92059	135
chr10	58338391	58338593	19_TAAGGCGA_L005_peak_3968	130	.	4.90728	15.7215	13.0545	103
chr10	58338716	58338866	19_TAAGGCGA_L005_peak_3969	62	.	3.58099	8.74271	6.27737	78
chr10	58341755	58342067	19_TAAGGCGA_L005_peak_3970	236	.	6.63146	26.4856	23.6134	167
chr10	58382727	58382877	19_TAAGGCGA_L005_peak_3971	37	.	2.89505	6.10617	3.76378	44
chr10	58382899	58383090	19_TAAGGCGA_L005_peak_3972	104	.	4.28397	13.0892	10.4919	103
chr10	58383366	58383701	19_TAAGGCGA_L005_peak_3973	618	.	11.2853	65.2476	61.8648	180
chr10	58396783	58396956	19_TAAGGCGA_L005_peak_3974	62	.	3.58099	8.74271	6.27737	82
chr10	58446613	58447219	19_TAAGGCGA_L005_peak_3975	941	.	13.6039	97.9212	94.1704	240
chr10	58497790	58498038	19_TAAGGCGA_L005_peak_3976	227	.	6.49883	25.6009	22.7434	126
chr10	58498085	58498280	19_TAAGGCGA_L005_peak_3977	115	.	4.64202	14.2231	11.5926	97
chr10	58559906	58560092	19_TAAGGCGA_L005_peak_3978	130	.	4.90728	15.7215	13.0545	87
chr10	58600945	58601398	19_TAAGGCGA_L005_peak_3979	873	.	10.8174	91.0056	87.3311	221
chr10	58601455	58601872	19_TAAGGCGA_L005_peak_3980	426	.	7.11948	45.7881	42.6428	154
chr10	58639391	58639610	19_TAAGGCGA_L005_peak_3981	127	.	4.69426	15.377	12.7221	111
chr10	58673602	58673793	19_TAAGGCGA_L005_peak_3982	101	.	4.37676	12.7731	10.1807	94
chr10	58675699	58675861	19_TAAGGCGA_L005_peak_3983	98	.	4.25806	12.4078	9.8298	70
chr10	58812153	58812651	19_TAAGGCGA_L005_peak_3984	377	.	7.29217	40.7869	37.7072	166
chr10	58812895	58813193	19_TAAGGCGA_L005_peak_3985	44	.	2.82789	6.78342	4.41003	225
chr10	58871252	58871580	19_TAAGGCGA_L005_peak_3986	115	.	4.64202	14.2231	11.5926	112
chr10	58907184	58907370	19_TAAGGCGA_L005_peak_3987	56	.	3.44836	8.12217	5.68071	107
chr10	58929123	58929306	19_TAAGGCGA_L005_peak_3988	39	.	3.05047	6.35881	3.99509	100
chr10	59090347	59090779	19_TAAGGCGA_L005_peak_3989	490	.	9.46186	52.2547	49.028	154
chr10	59149964	59150120	19_TAAGGCGA_L005_peak_3990	130	.	4.90728	15.7215	13.0545	74
chr10	59221407	59221711	19_TAAGGCGA_L005_peak_3991a	336	.	6.77481	36.6322	33.6115	156
chr10	59221711	59222055	19_TAAGGCGA_L005_peak_3991b	723	.	10.5916	75.8992	72.3931	148
chr10	59241093	59241461	19_TAAGGCGA_L005_peak_3992	115	.	4.64202	14.2231	11.5926	122
chr10	59261745	59261898	19_TAAGGCGA_L005_peak_3993	56	.	3.44836	8.12217	5.68071	94
chr10	59283787	59284139	19_TAAGGCGA_L005_peak_3994	488	.	10.0798	52.0941	48.8692	170
chr10	59292654	59292847	19_TAAGGCGA_L005_peak_3995	70	.	3.60577	9.55163	7.06053	108
chr10	59323025	59323517	19_TAAGGCGA_L005_peak_3996	1087	.	12.6201	112.624	108.713	246
chr10	59323563	59323906	19_TAAGGCGA_L005_peak_3997	78	.	3.25543	10.3567	7.8409	232
chr10	59470562	59470725	19_TAAGGCGA_L005_peak_3998	45	.	3.1831	6.9296	4.53879	125
chr10	59539551	59539801	19_TAAGGCGA_L005_peak_3999	193	.	5.96831	22.1512	19.3533	115
chr10	59577925	59578086	19_TAAGGCGA_L005_peak_4000	62	.	3.58099	8.74271	6.27737	88
chr10	59616227	59616570	19_TAAGGCGA_L005_peak_4001a	197	.	5.31154	22.5582	19.7555	180
chr10	59616570	59616924	19_TAAGGCGA_L005_peak_4001b	791	.	11.6803	82.73	79.1475	164
chr10	59628678	59629089	19_TAAGGCGA_L005_peak_4002	236	.	6.63146	26.4856	23.6134	156
chr10	59667464	59667639	19_TAAGGCGA_L005_peak_4003	68	.	3.71362	9.37869	6.89064	88
chr10	59702329	59702744	19_TAAGGCGA_L005_peak_4004	795	.	12.6012	83.1315	79.5442	161
chr10	59773476	59773712	19_TAAGGCGA_L005_peak_4005	201	.	6.10094	22.9999	20.1869	111
chr10	59773857	59774022	19_TAAGGCGA_L005_peak_4006	75	.	3.84624	10.0296	7.51948	81
chr10	59786168	59786675	19_TAAGGCGA_L005_peak_4007	529	.	9.42068	56.1949	52.9204	261
chr10	59865165	59865365	19_TAAGGCGA_L005_peak_4008	218	.	6.3662	24.7249	21.8822	103
chr10	59879365	59879731	19_TAAGGCGA_L005_peak_4009a	682	.	10.0887	71.7009	68.2429	203
chr10	59879731	59880021	19_TAAGGCGA_L005_peak_4009b	365	.	7.02576	39.6136	36.5515	163
chr10	59890499	59890655	19_TAAGGCGA_L005_peak_4010	50	.	3.23584	7.50274	5.09945	74
chr10	59893130	59893280	19_TAAGGCGA_L005_peak_4011	91	.	3.66265	11.7368	9.1786	73
chr10	59897172	59897332	19_TAAGGCGA_L005_peak_4012	124	.	3.36329	15.0657	12.4154	81
chr10	59897624	59897896	19_TAAGGCGA_L005_peak_4013	174	.	3.85168	20.1773	17.4198	144
chr10	59899315	59899599	19_TAAGGCGA_L005_peak_4014a	149	.	3.65243	17.6962	14.9886	105
chr10	59899599	59899993	19_TAAGGCGA_L005_peak_4014b	1458	.	12.275	150.127	145.836	180
chr10	59907922	59908312	19_TAAGGCGA_L005_peak_4015	396	.	8.27988	42.7351	39.6291	161
chr10	59920893	59921286	19_TAAGGCGA_L005_peak_4016	94	.	4.24413	12.0671	9.49452	196
chr10	59943829	59944027	19_TAAGGCGA_L005_peak_4017	94	.	4.24413	12.0671	9.49452	105
chr10	59951676	59952194	19_TAAGGCGA_L005_peak_4018	1004	.	11.1152	104.286	100.464	240
chr10	59958532	59958820	19_TAAGGCGA_L005_peak_4019	75	.	3.84624	10.0296	7.51948	115
chr10	59978848	59978998	19_TAAGGCGA_L005_peak_4020	78	.	3.88601	10.4159	7.89905	82
chr10	60002665	60002946	19_TAAGGCGA_L005_peak_4021a	324	.	6.7088	35.4271	32.4228	128
chr10	60002946	60003468	19_TAAGGCGA_L005_peak_4021b	995	.	13.1825	103.323	99.5125	154
chr10	60106807	60106967	19_TAAGGCGA_L005_peak_4022	55	.	3.4076	8.00483	5.57808	81
chr10	60115497	60115786	19_TAAGGCGA_L005_peak_4023	69	.	3.657	9.46207	6.97261	181
chr10	60151360	60151581	19_TAAGGCGA_L005_peak_4024	94	.	4.24413	12.0671	9.49452	121
chr10	60191811	60191966	19_TAAGGCGA_L005_peak_4025	82	.	3.53114	10.7531	8.2207	77
chr10	60193475	60193746	19_TAAGGCGA_L005_peak_4026a	45	.	2.82619	6.95224	4.56104	96
chr10	60193746	60194089	19_TAAGGCGA_L005_peak_4026b	83	.	3.49551	10.8575	8.32334	176
chr10	60195098	60195474	19_TAAGGCGA_L005_peak_4027	274	.	6.04629	30.3751	27.4433	136
chr10	60202838	60203256	19_TAAGGCGA_L005_peak_4028	299	.	7.55986	32.9089	29.9388	193
chr10	60209206	60209733	19_TAAGGCGA_L005_peak_4029	376	.	7.75109	40.6913	37.6149	177
chr10	60210509	60210795	19_TAAGGCGA_L005_peak_4030	68	.	3.34516	9.38558	6.89743	144
chr10	60218880	60219038	19_TAAGGCGA_L005_peak_4031a	45	.	3.1831	6.9296	4.53879	74
chr10	60219038	60219221	19_TAAGGCGA_L005_peak_4031b	75	.	3.84624	10.0296	7.51948	85
chr10	60245196	60245372	19_TAAGGCGA_L005_peak_4032	68	.	3.71362	9.37869	6.89064	81
chr10	60262426	60262724	19_TAAGGCGA_L005_peak_4033	230	.	6.46412	25.9298	23.0684	129
chr10	60277510	60277751	19_TAAGGCGA_L005_peak_4034a	227	.	6.49883	25.6009	22.7434	115
chr10	60277751	60277953	19_TAAGGCGA_L005_peak_4034b	56	.	3.44836	8.12217	5.68071	127
chr10	60284744	60284926	19_TAAGGCGA_L005_peak_4035	52	.	3.20475	7.62084	5.20218	73
chr10	60285758	60286013	19_TAAGGCGA_L005_peak_4036	304	.	7.2904	33.4571	30.4808	137
chr10	60286099	60286411	19_TAAGGCGA_L005_peak_4037	103	.	4.23729	12.9373	10.3424	94
chr10	60305356	60305582	19_TAAGGCGA_L005_peak_4038	130	.	4.90728	15.7215	13.0545	106
chr10	60329172	60329408	19_TAAGGCGA_L005_peak_4039	81	.	3.97887	10.6949	8.16335	111
chr10	60329432	60329612	19_TAAGGCGA_L005_peak_4040	68	.	3.71362	9.37869	6.89064	97
chr10	60351762	60352014	19_TAAGGCGA_L005_peak_4041	218	.	6.3662	24.7249	21.8822	130
chr10	60362373	60362529	19_TAAGGCGA_L005_peak_4042	32	.	2.82232	5.54449	3.23236	76
chr10	60390657	60390824	19_TAAGGCGA_L005_peak_4043	68	.	3.71362	9.37869	6.89064	78
chr10	60445298	60445519	19_TAAGGCGA_L005_peak_4044	96	.	4.20115	12.2305	9.65537	107
chr10	60752482	60752668	19_TAAGGCGA_L005_peak_4045	65	.	3.43249	8.99955	6.5295	102
chr10	60752678	60753056	19_TAAGGCGA_L005_peak_4046	223	.	6.01156	25.2111	22.3626	157
chr10	60760487	60760689	19_TAAGGCGA_L005_peak_4047	123	.	4.77465	14.9664	12.3175	101
chr10	60807596	60807780	19_TAAGGCGA_L005_peak_4048	101	.	4.17661	12.7385	10.155	99
chr10	60807847	60808186	19_TAAGGCGA_L005_peak_4049	108	.	4.29594	13.4297	10.8269	164
chr10	60816921	60817187	19_TAAGGCGA_L005_peak_4050	271	.	7.16197	30.1081	27.1792	138
chr10	60831304	60831807	19_TAAGGCGA_L005_peak_4051	1267	.	13.8877	130.858	126.754	237
chr10	60934379	60934589	19_TAAGGCGA_L005_peak_4052	87	.	4.09511	11.3249	8.78255	96
chr10	61052315	61052481	19_TAAGGCGA_L005_peak_4053	130	.	4.79193	15.6959	13.0361	86
chr10	61147196	61147523	19_TAAGGCGA_L005_peak_4054a	39	.	2.72241	6.25406	3.90797	97
chr10	61147523	61148017	19_TAAGGCGA_L005_peak_4054b	608	.	9.63973	64.2128	60.8416	231
chr10	61199657	61199819	19_TAAGGCGA_L005_peak_4055	73	.	3.7785	9.82817	7.33194	71
chr10	61199845	61200004	19_TAAGGCGA_L005_peak_4056	49	.	3.27011	7.38777	4.98718	75
chr10	61211780	61211945	19_TAAGGCGA_L005_peak_4057	62	.	3.58099	8.74271	6.27737	94
chr10	61277910	61278495	19_TAAGGCGA_L005_peak_4058	1055	.	12.8262	109.457	105.58	243
chr10	61327199	61327440	19_TAAGGCGA_L005_peak_4059	185	.	5.83568	21.312	18.5296	118
chr10	61341615	61341772	19_TAAGGCGA_L005_peak_4060	101	.	4.37676	12.7731	10.1807	81
chr10	61357790	61358006	19_TAAGGCGA_L005_peak_4061	51	.	3.31573	7.5176	5.10104	112
chr10	61365988	61366246	19_TAAGGCGA_L005_peak_4062	205	.	5.96273	23.3754	20.5578	125
chr10	61372647	61372802	19_TAAGGCGA_L005_peak_4063	75	.	3.84624	10.0296	7.51948	90
chr10	61380150	61380669	19_TAAGGCGA_L005_peak_4064	364	.	6.52263	39.5437	36.4826	210
chr10	61383294	61383643	19_TAAGGCGA_L005_peak_4065	357	.	6.36689	38.7589	35.7068	134
chr10	61389101	61389354	19_TAAGGCGA_L005_peak_4066	108	.	4.50939	13.4919	10.8802	90
chr10	61399473	61399679	19_TAAGGCGA_L005_peak_4067	123	.	4.77465	14.9664	12.3175	103
chr10	61424656	61424834	19_TAAGGCGA_L005_peak_4068	62	.	3.58099	8.74271	6.27737	87
chr10	61435364	61435514	19_TAAGGCGA_L005_peak_4069	20	.	2.51995	4.26198	2.02384	74
chr10	61452466	61452645	19_TAAGGCGA_L005_peak_4070	108	.	4.13493	13.469	10.8655	79
chr10	61452670	61453103	19_TAAGGCGA_L005_peak_4071	798	.	12.3402	83.4734	79.8825	220
chr10	61475562	61475940	19_TAAGGCGA_L005_peak_4072a	1030	.	12.5991	106.912	103.062	196
chr10	61475940	61476345	19_TAAGGCGA_L005_peak_4072b	130	.	4.11817	15.7154	13.0545	182
chr10	61534636	61534841	19_TAAGGCGA_L005_peak_4073a	53	.	3.11493	7.74818	5.32696	97
chr10	61534841	61535181	19_TAAGGCGA_L005_peak_4073b	106	.	4.07507	13.2559	10.6559	109
chr10	61536256	61536503	19_TAAGGCGA_L005_peak_4074	155	.	4.85699	18.3057	15.584	122
chr10	61536542	61536721	19_TAAGGCGA_L005_peak_4075	76	.	3.56757	10.1592	7.64681	88
chr10	61576123	61576426	19_TAAGGCGA_L005_peak_4076	87	.	4.08701	11.3004	8.75862	190
chr10	61576511	61576738	19_TAAGGCGA_L005_peak_4077	56	.	3.44828	8.12193	5.68071	84
chr10	61602836	61603002	19_TAAGGCGA_L005_peak_4078	56	.	3.44836	8.12217	5.68071	83
chr10	61648391	61648746	19_TAAGGCGA_L005_peak_4079	488	.	10.0798	52.0941	48.8692	206
chr10	61680060	61680383	19_TAAGGCGA_L005_peak_4080a	1035	.	13.598	107.387	103.531	183
chr10	61680383	61680613	19_TAAGGCGA_L005_peak_4080b	71	.	3.36467	9.67947	7.18607	140
chr10	61695250	61695657	19_TAAGGCGA_L005_peak_4081	523	.	9.14286	55.6231	52.3551	258
chr10	61782889	61783040	19_TAAGGCGA_L005_peak_4082	75	.	3.84624	10.0296	7.51948	69
chr10	61783203	61783426	19_TAAGGCGA_L005_peak_4083	56	.	3.44836	8.12217	5.68071	101
chr10	61783588	61783785	19_TAAGGCGA_L005_peak_4084	62	.	3.58099	8.74271	6.27737	103
chr10	61783823	61784196	19_TAAGGCGA_L005_peak_4085	201	.	6.10094	22.9999	20.1869	176
chr10	61838898	61839048	19_TAAGGCGA_L005_peak_4086	81	.	3.97887	10.6949	8.16335	72
chr10	61980509	61980729	19_TAAGGCGA_L005_peak_4087	174	.	5.60261	20.1575	17.4002	114
chr10	62183185	62183396	19_TAAGGCGA_L005_peak_4088	115	.	4.64202	14.2231	11.5926	104
chr10	62187028	62187178	19_TAAGGCGA_L005_peak_4089	46	.	3.15259	7.04935	4.65613	70
chr10	62194505	62194840	19_TAAGGCGA_L005_peak_4090	263	.	6.28663	29.2317	26.3163	145
chr10	62223855	62224023	19_TAAGGCGA_L005_peak_4091	29	.	2.78521	5.27158	2.96624	93
chr10	62231138	62231432	19_TAAGGCGA_L005_peak_4092	318	.	7.82512	34.8138	31.8165	128
chr10	62261174	62261529	19_TAAGGCGA_L005_peak_4093	107	.	4.46487	13.3547	10.753	143
chr10	62320408	62320875	19_TAAGGCGA_L005_peak_4094	299	.	7.27497	32.9149	29.9447	218
chr10	62340062	62340448	19_TAAGGCGA_L005_peak_4095a	1079	.	12.4793	111.88	107.976	228
chr10	62340448	62340743	19_TAAGGCGA_L005_peak_4095b	184	.	4.66861	21.2273	18.451	159
chr10	62356446	62356650	19_TAAGGCGA_L005_peak_4096	81	.	3.97887	10.6949	8.16335	101
chr10	62411067	62411219	19_TAAGGCGA_L005_peak_4097	94	.	4.24413	12.0671	9.49452	72
chr10	62449342	62449535	19_TAAGGCGA_L005_peak_4098	92	.	4.06154	11.7898	9.23077	97
chr10	62449611	62449866	19_TAAGGCGA_L005_peak_4099	462	.	9.33661	49.453	46.2617	141
chr10	62449913	62450074	19_TAAGGCGA_L005_peak_4100	112	.	4.43896	13.899	11.2811	87
chr10	62486438	62486724	19_TAAGGCGA_L005_peak_4101a	43	.	2.71335	6.71386	4.34211	72
chr10	62486724	62487150	19_TAAGGCGA_L005_peak_4101b	864	.	11.2775	90.1324	86.4674	215
chr10	62578109	62578267	19_TAAGGCGA_L005_peak_4102	57	.	3.0666	8.1817	5.73918	78
chr10	62578310	62578674	19_TAAGGCGA_L005_peak_4103	572	.	9.22633	60.5942	57.2667	195
chr10	62590322	62590540	19_TAAGGCGA_L005_peak_4104	94	.	4.24413	12.0671	9.49452	121
chr10	62601959	62602132	19_TAAGGCGA_L005_peak_4105	157	.	5.3316	18.5124	15.7879	81
chr10	62602187	62602481	19_TAAGGCGA_L005_peak_4106	505	.	10.2027	53.7472	50.5024	142
chr10	62650905	62651060	19_TAAGGCGA_L005_peak_4107	78	.	3.06705	10.3567	7.84082	74
chr10	62651084	62651693	19_TAAGGCGA_L005_peak_4108	1731	.	15.4119	177.687	173.178	226
chr10	62725785	62726026	19_TAAGGCGA_L005_peak_4109a	130	.	4.90728	15.7215	13.0545	123
chr10	62726026	62726274	19_TAAGGCGA_L005_peak_4109b	130	.	4.90728	15.7215	13.0545	119
chr10	62740001	62740308	19_TAAGGCGA_L005_peak_4110	236	.	6.63146	26.4856	23.6134	137
chr10	62791933	62792229	19_TAAGGCGA_L005_peak_4111a	211	.	5.66757	23.9352	21.1063	99
chr10	62792229	62792628	19_TAAGGCGA_L005_peak_4111b	1096	.	15.0055	113.522	109.601	197
chr10	62865206	62865603	19_TAAGGCGA_L005_peak_4112	1289	.	15.573	133.126	128.998	211
chr10	62866469	62866674	19_TAAGGCGA_L005_peak_4113	76	.	3.36763	10.1407	7.62864	107
chr10	62887300	62887531	19_TAAGGCGA_L005_peak_4114	262	.	7.02934	29.1902	26.2753	135
chr10	62920450	62920806	19_TAAGGCGA_L005_peak_4115	652	.	12.0693	68.7227	65.2985	198
chr10	62946750	62947169	19_TAAGGCGA_L005_peak_4116	376	.	8.62089	40.6995	37.6208	215
chr10	62980081	62980350	19_TAAGGCGA_L005_peak_4117a	172	.	5.56995	20.0511	17.2951	132
chr10	62980350	62980671	19_TAAGGCGA_L005_peak_4117b	195	.	5.88988	22.3056	19.5058	138
chr10	63023220	63023396	19_TAAGGCGA_L005_peak_4118	36	.	2.41735	5.99752	3.65785	73
chr10	63023725	63024362	19_TAAGGCGA_L005_peak_4119	1220	.	12.1891	126.131	122.074	226
chr10	63066091	63066281	19_TAAGGCGA_L005_peak_4120	201	.	6.10094	22.9999	20.1869	90
chr10	63089460	63089610	19_TAAGGCGA_L005_peak_4121	39	.	3.05047	6.35881	3.99509	71
chr10	63100153	63100462	19_TAAGGCGA_L005_peak_4122	227	.	6.49883	25.6009	22.7434	142
chr10	63128373	63128586	19_TAAGGCGA_L005_peak_4123	130	.	4.90728	15.7215	13.0545	115
chr10	63243564	63244016	19_TAAGGCGA_L005_peak_4124a	1200	.	14.4669	124.068	120.034	299
chr10	63244016	63244315	19_TAAGGCGA_L005_peak_4124b	71	.	3.28793	9.61849	7.12621	154
chr10	63308672	63308880	19_TAAGGCGA_L005_peak_4125	218	.	6.3662	24.7249	21.8822	98
chr10	63309055	63309235	19_TAAGGCGA_L005_peak_4126	81	.	3.97887	10.6949	8.16335	93
chr10	63338274	63338593	19_TAAGGCGA_L005_peak_4127a	165	.	4.83627	19.2539	16.5139	178
chr10	63338593	63338864	19_TAAGGCGA_L005_peak_4127b	165	.	4.83627	19.2539	16.5139	141
chr10	63338866	63339309	19_TAAGGCGA_L005_peak_4128	317	.	6.76085	34.7288	31.7351	146
chr10	63382651	63382978	19_TAAGGCGA_L005_peak_4129	970	.	12.6415	100.812	97.029	194
chr10	63386429	63386731	19_TAAGGCGA_L005_peak_4130	345	.	6.98475	37.5395	34.506	135
chr10	63429417	63429744	19_TAAGGCGA_L005_peak_4131a	450	.	7.83049	48.2162	45.0405	228
chr10	63429744	63429934	19_TAAGGCGA_L005_peak_4131b	150	.	4.47136	17.786	15.0773	99
chr10	63430001	63430250	19_TAAGGCGA_L005_peak_4132	268	.	5.90406	29.7541	26.8327	102
chr10	63541848	63542025	19_TAAGGCGA_L005_peak_4133	51	.	3.31573	7.5176	5.10104	82
chr10	63582642	63582898	19_TAAGGCGA_L005_peak_4134	201	.	6.10094	22.9999	20.1869	116
chr10	63782063	63782317	19_TAAGGCGA_L005_peak_4135	34	.	2.91784	5.80589	3.47064	81
chr10	63880392	63880742	19_TAAGGCGA_L005_peak_4136	630	.	11.804	66.4398	63.0424	165
chr10	63978549	63978904	19_TAAGGCGA_L005_peak_4137	366	.	8.48826	39.7014	36.6363	166
chr10	64010176	64010326	19_TAAGGCGA_L005_peak_4138	56	.	3.44836	8.12217	5.68071	81
chr10	64023421	64023657	19_TAAGGCGA_L005_peak_4139	201	.	6.10094	22.9999	20.1869	107
chr10	64076063	64076326	19_TAAGGCGA_L005_peak_4140	653	.	11.894	68.7801	65.3554	143
chr10	64076539	64076888	19_TAAGGCGA_L005_peak_4141	512	.	10.2531	54.5401	51.2854	155
chr10	64090121	64090420	19_TAAGGCGA_L005_peak_4142	745	.	11.8635	78.12	74.5889	156
chr10	64718092	64718340	19_TAAGGCGA_L005_peak_4143	153	.	5.30517	18.0541	15.3357	121
chr10	66470772	66471012	19_TAAGGCGA_L005_peak_4144	201	.	6.10094	22.9999	20.1869	115
chr10	66574909	66575128	19_TAAGGCGA_L005_peak_4145	161	.	5.43779	18.8533	16.1183	107
chr10	66748816	66749061	19_TAAGGCGA_L005_peak_4146	115	.	4.64202	14.2231	11.5926	129
chr10	66814632	66814819	19_TAAGGCGA_L005_peak_4147	138	.	5.03991	16.488	13.8034	92
chr10	66849679	66849943	19_TAAGGCGA_L005_peak_4148	62	.	3.58099	8.74271	6.27737	133
chr10	66853298	66853494	19_TAAGGCGA_L005_peak_4149	88	.	4.1115	11.3742	8.8219	101
chr10	66864439	66864897	19_TAAGGCGA_L005_peak_4150	346	.	8.22301	37.7255	34.6876	238
chr10	66905174	66905324	19_TAAGGCGA_L005_peak_4151	51	.	3.31573	7.5176	5.10104	97
chr10	66920382	66920702	19_TAAGGCGA_L005_peak_4152	206	.	4.47761	23.4967	20.6777	173
chr10	66920799	66921000	19_TAAGGCGA_L005_peak_4153	161	.	3.99864	18.8341	16.1051	97
chr10	66921224	66921729	19_TAAGGCGA_L005_peak_4154	1278	.	12.3423	131.916	127.801	200
chr10	66943941	66944178	19_TAAGGCGA_L005_peak_4155	145	.	5.17254	17.2656	14.564	118
chr10	66994505	66994904	19_TAAGGCGA_L005_peak_4156	520	.	8.68321	55.3114	52.0481	259
chr10	66994988	66995528	19_TAAGGCGA_L005_peak_4157	654	.	9.99519	68.8273	65.4021	346
chr10	67003326	67003730	19_TAAGGCGA_L005_peak_4158a	323	.	7.14286	35.3258	32.3227	115
chr10	67003730	67004230	19_TAAGGCGA_L005_peak_4158b	205	.	5.62293	23.3719	20.5545	290
chr10	67018840	67019314	19_TAAGGCGA_L005_peak_4159	709	.	12.3348	74.4751	70.9857	237
chr10	67026093	67026257	19_TAAGGCGA_L005_peak_4160	94	.	4.24413	12.0671	9.49452	86
chr10	67061439	67061716	19_TAAGGCGA_L005_peak_4161	115	.	4.64202	14.2231	11.5926	157
chr10	67096200	67096644	19_TAAGGCGA_L005_peak_4162	537	.	8.14145	57.0466	53.7615	242
chr10	67096772	67097079	19_TAAGGCGA_L005_peak_4163a	241	.	5.31561	27.0674	24.1883	172
chr10	67097079	67097296	19_TAAGGCGA_L005_peak_4163b	57	.	2.92154	8.20583	5.76277	136
chr10	67126348	67126598	19_TAAGGCGA_L005_peak_4164a	145	.	4.84709	17.2422	14.5471	107
chr10	67126598	67126949	19_TAAGGCGA_L005_peak_4164b	159	.	5.05166	18.6614	15.9349	144
chr10	67126976	67127232	19_TAAGGCGA_L005_peak_4165	122	.	4.46224	14.9173	12.2763	99
chr10	67143756	67143906	19_TAAGGCGA_L005_peak_4166	56	.	3.44836	8.12217	5.68071	111
chr10	67144316	67144588	19_TAAGGCGA_L005_peak_4167	244	.	6.76409	27.3788	24.4923	121
chr10	67185556	67185863	19_TAAGGCGA_L005_peak_4168a	416	.	8.66948	44.7331	41.603	149
chr10	67185863	67186157	19_TAAGGCGA_L005_peak_4168b	282	.	6.92124	31.1711	28.2269	158
chr10	67189138	67189338	19_TAAGGCGA_L005_peak_4169	158	.	5.23691	18.5732	15.8479	109
chr10	67226111	67226520	19_TAAGGCGA_L005_peak_4170	262	.	7.02934	29.1902	26.2753	199
chr10	67284933	67285095	19_TAAGGCGA_L005_peak_4171	37	.	2.7882	6.13389	3.79083	82
chr10	67285170	67285528	19_TAAGGCGA_L005_peak_4172	594	.	10	62.762	59.4087	156
chr10	67287997	67288249	19_TAAGGCGA_L005_peak_4173	202	.	5.54951	23.0959	20.2818	122
chr10	67536068	67536392	19_TAAGGCGA_L005_peak_4174	229	.	4.84104	25.7739	22.9143	136
chr10	67536825	67537094	19_TAAGGCGA_L005_peak_4175	86	.	3.207	11.2085	8.66833	149
chr10	67537369	67537645	19_TAAGGCGA_L005_peak_4176a	501	.	7.3692	53.4379	50.1967	126
chr10	67537645	67537930	19_TAAGGCGA_L005_peak_4176b	390	.	6.42541	42.1514	39.054	150
chr10	67548691	67548930	19_TAAGGCGA_L005_peak_4177a	110	.	3.89069	13.668	11.0536	85
chr10	67548930	67549227	19_TAAGGCGA_L005_peak_4177b	1105	.	13.5609	114.511	110.579	154
chr10	67549285	67549460	19_TAAGGCGA_L005_peak_4178	149	.	4.43418	17.6322	14.9256	92
chr10	67549547	67549707	19_TAAGGCGA_L005_peak_4179	116	.	3.97229	14.2688	11.6376	86
chr10	67836500	67836745	19_TAAGGCGA_L005_peak_4180	56	.	3.44836	8.12217	5.68071	140
chr10	67846051	67846229	19_TAAGGCGA_L005_peak_4181	68	.	3.71362	9.37869	6.89064	93
chr10	67851159	67851426	19_TAAGGCGA_L005_peak_4182	101	.	4.37676	12.7731	10.1807	130
chr10	67857539	67857801	19_TAAGGCGA_L005_peak_4183	115	.	4.64202	14.2231	11.5926	120
chr10	67871931	67872102	19_TAAGGCGA_L005_peak_4184	81	.	3.97887	10.6949	8.16335	86
chr10	67912348	67912865	19_TAAGGCGA_L005_peak_4185	1655	.	18.0266	169.993	165.541	306
chr10	67918279	67918499	19_TAAGGCGA_L005_peak_4186	115	.	4.64202	14.2231	11.5926	103
chr10	67918508	67918760	19_TAAGGCGA_L005_peak_4187	81	.	3.97887	10.6949	8.16335	123
chr10	67954377	67954906	19_TAAGGCGA_L005_peak_4188	1043	.	14.114	108.203	104.339	305
chr10	67965818	67966080	19_TAAGGCGA_L005_peak_4189a	165	.	4.83627	19.2539	16.5139	105
chr10	67966080	67966619	19_TAAGGCGA_L005_peak_4189b	718	.	10.8981	75.3678	71.8682	158
chr10	67979370	67979847	19_TAAGGCGA_L005_peak_4190	1043	.	13.3017	108.194	104.33	231
chr10	67984673	67984853	19_TAAGGCGA_L005_peak_4191	115	.	4.64202	14.2231	11.5926	95
chr10	68136544	68136852	19_TAAGGCGA_L005_peak_4192	262	.	7.02934	29.1902	26.2753	148
chr10	68153477	68153774	19_TAAGGCGA_L005_peak_4193	68	.	3.71362	9.37869	6.89064	133
chr10	68192105	68192289	19_TAAGGCGA_L005_peak_4194	94	.	4.24413	12.0671	9.49452	91
chr10	68276473	68276626	19_TAAGGCGA_L005_peak_4195	51	.	3.31573	7.5176	5.10104	74
chr10	68276724	68276893	19_TAAGGCGA_L005_peak_4196	39	.	3.05047	6.35881	3.99509	77
chr10	68277045	68277204	19_TAAGGCGA_L005_peak_4197	45	.	3.1831	6.9296	4.53879	81
chr10	68283098	68283439	19_TAAGGCGA_L005_peak_4198	457	.	9.68193	48.9141	45.7289	168
chr10	68558461	68558797	19_TAAGGCGA_L005_peak_4199	499	.	10.2124	53.1656	49.9274	148
chr10	68795510	68795859	19_TAAGGCGA_L005_peak_4200	299	.	7.55986	32.9089	29.9388	129
chr10	68799920	68800202	19_TAAGGCGA_L005_peak_4201	75	.	3.84624	10.0296	7.51948	174
chr10	69081854	69082091	19_TAAGGCGA_L005_peak_4202	145	.	5.17254	17.2656	14.564	125
chr10	69186372	69186547	19_TAAGGCGA_L005_peak_4203	123	.	4.77465	14.9664	12.3175	87
chr10	69212551	69212870	19_TAAGGCGA_L005_peak_4204a	134	.	4.54054	16.1476	13.4745	96
chr10	69212870	69213436	19_TAAGGCGA_L005_peak_4204b	445	.	8.44468	47.6986	44.5301	223
chr10	69238359	69238591	19_TAAGGCGA_L005_peak_4205	24	.	2.65258	4.75666	2.48358	117
chr10	69254298	69254838	19_TAAGGCGA_L005_peak_4206	582	.	10.3152	61.5775	58.2383	284
chr10	69352286	69352476	19_TAAGGCGA_L005_peak_4207	66	.	3.21209	9.1214	6.64911	82
chr10	69352780	69353211	19_TAAGGCGA_L005_peak_4208	1115	.	13.9114	115.45	111.509	202
chr10	69465661	69465816	19_TAAGGCGA_L005_peak_4209	88	.	4.1115	11.3742	8.8219	77
chr10	69594428	69594777	19_TAAGGCGA_L005_peak_4210	262	.	7.02934	29.1902	26.2753	174
chr10	69611809	69612334	19_TAAGGCGA_L005_peak_4211	786	.	12.723	82.2054	78.6286	358
chr10	69654933	69655153	19_TAAGGCGA_L005_peak_4212	68	.	3.71362	9.37869	6.89064	113
chr10	69662417	69662640	19_TAAGGCGA_L005_peak_4213	115	.	4.64202	14.2231	11.5926	99
chr10	69803239	69803405	19_TAAGGCGA_L005_peak_4214	75	.	3.84624	10.0296	7.51948	74
chr10	69845830	69845980	19_TAAGGCGA_L005_peak_4215	88	.	4.1115	11.3742	8.8219	84
chr10	69872232	69872514	19_TAAGGCGA_L005_peak_4216	145	.	5.17254	17.2656	14.564	179
chr10	70032008	70032158	19_TAAGGCGA_L005_peak_4217	56	.	3.44836	8.12217	5.68071	81
chr10	70096934	70097253	19_TAAGGCGA_L005_peak_4218	661	.	9.52797	69.6119	66.178	144
chr10	70097928	70098256	19_TAAGGCGA_L005_peak_4219	54	.	2.93856	7.90235	5.47792	237
chr10	70098382	70098584	19_TAAGGCGA_L005_peak_4220	55	.	2.95434	7.96165	5.536	101
chr10	70222326	70222488	19_TAAGGCGA_L005_peak_4221	81	.	3.97887	10.6949	8.16335	85
chr10	70244934	70245323	19_TAAGGCGA_L005_peak_4222	177	.	5.70305	20.4824	17.7156	134
chr10	70287791	70287989	19_TAAGGCGA_L005_peak_4223	75	.	3.84624	10.0296	7.51948	95
chr10	70291948	70292224	19_TAAGGCGA_L005_peak_4224	175	.	5.64675	20.3008	17.5415	126
chr10	70296876	70297117	19_TAAGGCGA_L005_peak_4225	145	.	5.17254	17.2656	14.564	104
chr10	70368822	70369056	19_TAAGGCGA_L005_peak_4226	145	.	5.17254	17.2656	14.564	121
chr10	70379999	70380578	19_TAAGGCGA_L005_peak_4227	676	.	11.2692	71.0812	67.6301	244
chr10	70419647	70419865	19_TAAGGCGA_L005_peak_4228	236	.	6.63146	26.4856	23.6134	110
chr10	70440544	70440946	19_TAAGGCGA_L005_peak_4229	145	.	5.17254	17.2656	14.564	200
chr10	70484986	70485251	19_TAAGGCGA_L005_peak_4230a	153	.	5.30517	18.0541	15.3357	119
chr10	70485251	70485501	19_TAAGGCGA_L005_peak_4230b	138	.	5.03991	16.488	13.8034	146
chr10	70520171	70520540	19_TAAGGCGA_L005_peak_4231	94	.	4.24413	12.0671	9.49452	202
chr10	70598392	70598545	19_TAAGGCGA_L005_peak_4232	59	.	3.24851	8.39776	5.95106	83
chr10	70598981	70599139	19_TAAGGCGA_L005_peak_4233	53	.	3.13514	7.81455	5.39193	74
chr10	70599241	70599490	19_TAAGGCGA_L005_peak_4234	136	.	4.57766	16.2825	13.6075	99
chr10	70599546	70599926	19_TAAGGCGA_L005_peak_4235	262	.	6.25663	29.1137	26.203	231
chr10	70640140	70640358	19_TAAGGCGA_L005_peak_4236	75	.	3.84624	10.0296	7.51948	105
chr10	70686522	70686813	19_TAAGGCGA_L005_peak_4237	75	.	3.84624	10.0296	7.51948	104
chr10	70717092	70717475	19_TAAGGCGA_L005_peak_4238	201	.	6.10094	22.9999	20.1869	205
chr10	70766526	70766794	19_TAAGGCGA_L005_peak_4239	62	.	3.58099	8.74271	6.27737	104
chr10	70806837	70807256	19_TAAGGCGA_L005_peak_4240	349	.	8.1448	37.9887	34.9477	164
chr10	70828114	70828714	19_TAAGGCGA_L005_peak_4241	1601	.	17.9425	164.532	160.122	287
chr10	70861230	70861465	19_TAAGGCGA_L005_peak_4242	145	.	5.17254	17.2656	14.564	141
chr10	70901292	70901488	19_TAAGGCGA_L005_peak_4243	45	.	3.1831	6.9296	4.53879	96
chr10	70949934	70950084	19_TAAGGCGA_L005_peak_4244	94	.	4.24413	12.0671	9.49452	80
chr10	70967032	70967182	19_TAAGGCGA_L005_peak_4245	62	.	3.58099	8.74271	6.27737	73
chr10	71158990	71159308	19_TAAGGCGA_L005_peak_4246	92	.	4.06154	11.7898	9.23077	187
chr10	71159403	71160005	19_TAAGGCGA_L005_peak_4247	208	.	5.9322	23.6833	20.8619	457
chr10	71218335	71218485	19_TAAGGCGA_L005_peak_4248	95	.	3.97727	12.0732	9.50055	110
chr10	71222583	71222990	19_TAAGGCGA_L005_peak_4249	334	.	7.58294	36.5012	33.4821	252
chr10	71237943	71238448	19_TAAGGCGA_L005_peak_4250	921	.	12.7919	95.8725	92.1441	197
chr10	71285103	71285456	19_TAAGGCGA_L005_peak_4251	552	.	10.5131	58.5828	55.2794	156
chr10	71326879	71327063	19_TAAGGCGA_L005_peak_4252	130	.	4.90728	15.7215	13.0545	99
chr10	71344752	71345059	19_TAAGGCGA_L005_peak_4253	224	.	4.68481	25.2741	22.4248	159
chr10	71347543	71347949	19_TAAGGCGA_L005_peak_4254	757	.	8.96953	79.2748	75.7308	234
chr10	71347996	71348197	19_TAAGGCGA_L005_peak_4255	88	.	3.1626	11.415	8.86213	82
chr10	71476845	71477116	19_TAAGGCGA_L005_peak_4256	290	.	7.28435	31.9737	29.0172	135
chr10	71960769	71960970	19_TAAGGCGA_L005_peak_4257	108	.	4.50939	13.4919	10.8802	97
chr10	72099160	72099434	19_TAAGGCGA_L005_peak_4258	161	.	5.43779	18.8533	16.1183	130
chr10	72099464	72099694	19_TAAGGCGA_L005_peak_4259	161	.	5.43779	18.8533	16.1183	121
chr10	72297105	72297417	19_TAAGGCGA_L005_peak_4260	7981	.	41.5059	803.432	798.179	207
chr10	72620677	72620827	19_TAAGGCGA_L005_peak_4261	34	.	2.91784	5.80589	3.47064	72
chr10	72654587	72654989	19_TAAGGCGA_L005_peak_4262	1106	.	14.5361	114.557	110.625	243
chr10	72655049	72655201	19_TAAGGCGA_L005_peak_4263	39	.	2.79648	6.33179	3.98372	77
chr10	72655247	72655496	19_TAAGGCGA_L005_peak_4264	298	.	6.639	32.857	29.8904	132
chr10	72981507	72981704	19_TAAGGCGA_L005_peak_4265	115	.	4.64202	14.2231	11.5926	87
chr10	73098137	73098287	19_TAAGGCGA_L005_peak_4266	70	.	3.58637	9.49051	7.00055	134
chr10	73099839	73099999	19_TAAGGCGA_L005_peak_4267	78	.	3.77358	10.3332	7.81783	73
chr10	73100028	73100245	19_TAAGGCGA_L005_peak_4268	296	.	7.19512	32.6309	29.6668	110
chr10	73296667	73296822	19_TAAGGCGA_L005_peak_4269	51	.	3.31573	7.5176	5.10104	75
chr10	73314121	73314292	19_TAAGGCGA_L005_peak_4270	94	.	4.24413	12.0671	9.49452	75
chr10	73344166	73344344	19_TAAGGCGA_L005_peak_4271	108	.	4.50939	13.4919	10.8802	80
chr10	73491431	73491599	19_TAAGGCGA_L005_peak_4272	88	.	4.1115	11.3742	8.8219	79
chr10	73491685	73491968	19_TAAGGCGA_L005_peak_4273	130	.	4.90728	15.7215	13.0545	110
chr10	73783008	73783276	19_TAAGGCGA_L005_peak_4274	386	.	8.75352	41.7042	38.612	134
chr10	73821686	73821912	19_TAAGGCGA_L005_peak_4275	34	.	2.91784	5.80589	3.47064	142
chr10	73826472	73826774	19_TAAGGCGA_L005_peak_4276	290	.	7.42723	31.9676	29.0112	135
chr10	74053123	74053286	19_TAAGGCGA_L005_peak_4277	81	.	3.97887	10.6949	8.16335	90
chr10	74114131	74114440	19_TAAGGCGA_L005_peak_4278	710	.	12.7324	74.512	71.0216	169
chr10	74361211	74361377	19_TAAGGCGA_L005_peak_4279	68	.	3.71362	9.37869	6.89064	76
chr10	74848481	74848673	19_TAAGGCGA_L005_peak_4280	101	.	4.37676	12.7731	10.1807	101
chr10	74855370	74855530	19_TAAGGCGA_L005_peak_4281	75	.	3.84624	10.0296	7.51948	80
chr10	74920949	74921130	19_TAAGGCGA_L005_peak_4282	78	.	3.85604	10.3251	7.80986	98
chr10	74922909	74923131	19_TAAGGCGA_L005_peak_4283	283	.	6.83266	31.3132	28.3673	116
chr10	74937090	74937273	19_TAAGGCGA_L005_peak_4284	126	.	4.5721	15.2948	12.6411	92
chr10	74952711	74953129	19_TAAGGCGA_L005_peak_4285	496	.	9.63275	52.8966	49.6628	235
chr10	74953170	74953386	19_TAAGGCGA_L005_peak_4286	65	.	3.49819	8.97392	6.50441	128
chr10	74966844	74967395	19_TAAGGCGA_L005_peak_4287	1333	.	14.0281	137.548	133.377	189
chr10	75021232	75021401	19_TAAGGCGA_L005_peak_4288	153	.	5.30517	18.0541	15.3357	87
chr10	75032452	75032685	19_TAAGGCGA_L005_peak_4289	153	.	4.12056	18.033	15.3207	131
chr10	75036923	75037374	19_TAAGGCGA_L005_peak_4290	1634	.	15.6154	167.924	163.488	230
chr10	75059444	75059625	19_TAAGGCGA_L005_peak_4291	147	.	4.7261	17.4829	14.7784	90
chr10	75060438	75060653	19_TAAGGCGA_L005_peak_4292	143	.	4.68665	17.0058	14.3141	113
chr10	75106890	75107272	19_TAAGGCGA_L005_peak_4293	161	.	5.43779	18.8533	16.1183	134
chr10	75121064	75121463	19_TAAGGCGA_L005_peak_4294	629	.	11.4107	66.3635	62.9675	174
chr10	75137230	75137447	19_TAAGGCGA_L005_peak_4295	177	.	5.70305	20.4824	17.7156	109
chr10	75151380	75151625	19_TAAGGCGA_L005_peak_4296	164	.	5.31192	19.1955	16.4562	116
chr10	75170349	75170812	19_TAAGGCGA_L005_peak_4297	499	.	10.2124	53.1656	49.9274	279
chr10	75182509	75182663	19_TAAGGCGA_L005_peak_4298	101	.	4.37676	12.7731	10.1807	68
chr10	75211837	75212207	19_TAAGGCGA_L005_peak_4299a	852	.	11.8619	88.9235	85.272	233
chr10	75212207	75212512	19_TAAGGCGA_L005_peak_4299b	494	.	8.58411	52.6619	49.4307	138
chr10	75364133	75364687	19_TAAGGCGA_L005_peak_4300	516	.	9.85577	54.9261	51.667	279
chr10	75373906	75374299	19_TAAGGCGA_L005_peak_4301	416	.	9.15141	44.7569	41.6248	136
chr10	75397105	75397287	19_TAAGGCGA_L005_peak_4302	68	.	3.71362	9.37869	6.89064	91
chr10	75451227	75451769	19_TAAGGCGA_L005_peak_4303	348	.	7.41144	37.841	34.8017	331
chr10	75456427	75456759	19_TAAGGCGA_L005_peak_4304	333	.	7.54272	36.3528	33.3354	133
chr10	75517151	75517653	19_TAAGGCGA_L005_peak_4305	1429	.	13.4214	147.209	142.945	260
chr10	75517745	75518054	19_TAAGGCGA_L005_peak_4306	787	.	9.375	82.2919	78.7143	170
chr10	75548517	75548825	19_TAAGGCGA_L005_peak_4307	145	.	5.17254	17.2656	14.564	175
chr10	75556014	75556404	19_TAAGGCGA_L005_peak_4308	878	.	11.5524	91.4856	87.8057	204
chr10	75560139	75560329	19_TAAGGCGA_L005_peak_4309	29	.	2.47366	5.25739	2.96624	90
chr10	75586359	75586524	19_TAAGGCGA_L005_peak_4310	98	.	4.24984	12.3822	9.80466	73
chr10	75632714	75632994	19_TAAGGCGA_L005_peak_4311	161	.	5.43779	18.8533	16.1183	139
chr10	75635730	75635954	19_TAAGGCGA_L005_peak_4312	60	.	3.42717	8.52164	6.07233	143
chr10	75647408	75647685	19_TAAGGCGA_L005_peak_4313	77	.	3.84123	10.2801	7.76562	176
chr10	75667092	75667360	19_TAAGGCGA_L005_peak_4314	55	.	3.11688	7.95699	5.53137	117
chr10	75667459	75667778	19_TAAGGCGA_L005_peak_4315	87	.	3.74131	11.261	8.71984	182
chr10	75667992	75668194	19_TAAGGCGA_L005_peak_4316	51	.	3.07041	7.60122	5.183	114
chr10	75684272	75684459	19_TAAGGCGA_L005_peak_4317	68	.	3.71362	9.37869	6.89064	80
chr10	75686845	75687061	19_TAAGGCGA_L005_peak_4318	104	.	4.37018	13.06	10.4632	110
chr10	75704121	75704884	19_TAAGGCGA_L005_peak_4319	1097	.	11.4812	113.695	109.773	226
chr10	75720352	75720550	19_TAAGGCGA_L005_peak_4320	38	.	2.91086	6.15222	3.80867	94
chr10	75764152	75764544	19_TAAGGCGA_L005_peak_4321	886	.	13.8471	92.2941	88.6054	242
chr10	75773332	75773617	19_TAAGGCGA_L005_peak_4322	201	.	6.10094	22.9999	20.1869	143
chr10	75827751	75828002	19_TAAGGCGA_L005_peak_4323	62	.	3.49127	8.71649	6.26317	103
chr10	75828487	75829001	19_TAAGGCGA_L005_peak_4324	252	.	6.58537	28.1335	25.238	205
chr10	75837271	75837562	19_TAAGGCGA_L005_peak_4325	101	.	4.37676	12.7731	10.1807	123
chr10	75859721	75860121	19_TAAGGCGA_L005_peak_4326	156	.	4.88865	18.4228	15.6995	136
chr10	75860126	75860422	19_TAAGGCGA_L005_peak_4327	480	.	9.06547	51.3019	48.0871	155
chr10	75872825	75873192	19_TAAGGCGA_L005_peak_4328	511	.	9.40123	54.3621	51.1093	185
chr10	75893091	75893405	19_TAAGGCGA_L005_peak_4329	169	.	5.57042	19.6628	16.9117	122
chr10	75921074	75921303	19_TAAGGCGA_L005_peak_4330	291	.	7.0532	32.1207	29.1625	117
chr10	75921471	75921784	19_TAAGGCGA_L005_peak_4331	421	.	8.68014	45.3259	42.1876	171
chr10	75944194	75944522	19_TAAGGCGA_L005_peak_4332	262	.	6.51057	29.2074	26.2923	188
chr10	76032391	76032744	19_TAAGGCGA_L005_peak_4333	1100	.	16.9765	114.011	110.085	165
chr10	76237755	76238012	19_TAAGGCGA_L005_peak_4334	227	.	6.49883	25.6009	22.7434	118
chr10	76345134	76345558	19_TAAGGCGA_L005_peak_4335	727	.	11.0997	76.2477	72.7379	217
chr10	76442220	76442467	19_TAAGGCGA_L005_peak_4336	541	.	8.43478	57.4387	54.1491	117
chr10	76442651	76443092	19_TAAGGCGA_L005_peak_4337	759	.	10.3075	79.5434	75.9963	206
chr10	76468726	76469100	19_TAAGGCGA_L005_peak_4338	475	.	9.86842	50.7557	47.5484	186
chr10	76513260	76513435	19_TAAGGCGA_L005_peak_4339	68	.	3.71362	9.37869	6.89064	81
chr10	76531294	76531757	19_TAAGGCGA_L005_peak_4340	1087	.	14.6341	112.71	108.797	213
chr10	76623315	76623575	19_TAAGGCGA_L005_peak_4341	94	.	4.24413	12.0671	9.49452	101
chr10	76732871	76733052	19_TAAGGCGA_L005_peak_4342	56	.	3.44836	8.12217	5.68071	80
chr10	76802225	76802375	19_TAAGGCGA_L005_peak_4343	29	.	2.78521	5.27158	2.96624	78
chr10	76835830	76835980	19_TAAGGCGA_L005_peak_4344	81	.	3.97887	10.6949	8.16335	70
chr10	76859772	76859932	19_TAAGGCGA_L005_peak_4345	56	.	3.44836	8.12217	5.68071	74
chr10	76902613	76902983	19_TAAGGCGA_L005_peak_4346	253	.	6.89671	28.2804	25.3796	257
chr10	76961814	76962348	19_TAAGGCGA_L005_peak_4347	1188	.	12.9571	122.915	118.892	225
chr10	76997907	76998090	19_TAAGGCGA_L005_peak_4348	68	.	3.71362	9.37869	6.89064	87
chr10	77021514	77021666	19_TAAGGCGA_L005_peak_4349	81	.	3.97887	10.6949	8.16335	72
chr10	77033119	77033315	19_TAAGGCGA_L005_peak_4350	141	.	5.05181	16.8812	14.1913	100
chr10	77089510	77089660	19_TAAGGCGA_L005_peak_4351	34	.	2.91784	5.80589	3.47064	85
chr10	77116724	77116874	19_TAAGGCGA_L005_peak_4352	29	.	2.78521	5.27158	2.96624	74
chr10	77130577	77130898	19_TAAGGCGA_L005_peak_4353	241	.	6.65796	27.0265	24.1479	115
chr10	77152179	77152389	19_TAAGGCGA_L005_peak_4354	114	.	4.58716	14.0528	11.4326	89
chr10	77202062	77202215	19_TAAGGCGA_L005_peak_4355	75	.	3.84624	10.0296	7.51948	77
chr10	77206671	77206844	19_TAAGGCGA_L005_peak_4356a	68	.	3.71362	9.37869	6.89064	68
chr10	77206844	77207071	19_TAAGGCGA_L005_peak_4356b	108	.	4.50939	13.4919	10.8802	106
chr10	77215556	77215820	19_TAAGGCGA_L005_peak_4357	137	.	4.81638	16.4546	13.7771	155
chr10	77229581	77229741	19_TAAGGCGA_L005_peak_4358	39	.	3.05047	6.35881	3.99509	86
chr10	77243833	77243983	19_TAAGGCGA_L005_peak_4359	45	.	3.1831	6.9296	4.53879	75
chr10	77252992	77253142	19_TAAGGCGA_L005_peak_4360	44	.	3.0656	6.79519	4.42145	71
chr10	77258841	77259379	19_TAAGGCGA_L005_peak_4361a	785	.	10.3188	82.0855	78.5101	392
chr10	77259379	77259621	19_TAAGGCGA_L005_peak_4361b	99	.	3.56255	12.5656	9.98508	147
chr10	77305085	77305313	19_TAAGGCGA_L005_peak_4362	75	.	3.84624	10.0296	7.51948	87
chr10	77340152	77340326	19_TAAGGCGA_L005_peak_4363	39	.	3.05047	6.35881	3.99509	79
chr10	77353455	77353625	19_TAAGGCGA_L005_peak_4364	75	.	3.84624	10.0296	7.51948	89
chr10	77417827	77418119	19_TAAGGCGA_L005_peak_4365a	47	.	2.94416	7.17919	4.7832	116
chr10	77418119	77418481	19_TAAGGCGA_L005_peak_4365b	793	.	11.7163	82.8869	79.3024	177
chr10	77464559	77464951	19_TAAGGCGA_L005_peak_4366	161	.	5.43779	18.8533	16.1183	180
chr10	77509715	77509952	19_TAAGGCGA_L005_peak_4367	162	.	5.14921	19.005	16.2681	138
chr10	77515698	77515989	19_TAAGGCGA_L005_peak_4368	245	.	6.3981	27.4666	24.5791	145
chr10	77581468	77581896	19_TAAGGCGA_L005_peak_4369	677	.	10.5263	71.196	67.7436	227
chr10	77590918	77591112	19_TAAGGCGA_L005_peak_4370	75	.	3.84624	10.0296	7.51948	105
chr10	77605951	77606286	19_TAAGGCGA_L005_peak_4371	219	.	5.6902	24.8169	21.9731	134
chr10	77606366	77606713	19_TAAGGCGA_L005_peak_4372	368	.	7.56526	39.9488	36.8808	170
chr10	77622117	77622421	19_TAAGGCGA_L005_peak_4373	234	.	5.65578	26.2669	23.4013	166
chr10	77623180	77623532	19_TAAGGCGA_L005_peak_4374	417	.	7.44102	44.9017	41.768	175
chr10	77627619	77627837	19_TAAGGCGA_L005_peak_4375	270	.	6.37281	30.0072	27.0827	109
chr10	77634660	77634879	19_TAAGGCGA_L005_peak_4376a	67	.	3.65535	9.20718	6.73314	121
chr10	77634879	77635160	19_TAAGGCGA_L005_peak_4376b	100	.	4.32503	12.6146	10.0332	98
chr10	77690279	77690555	19_TAAGGCGA_L005_peak_4377	88	.	4.1115	11.3742	8.8219	117
chr10	77978356	77978769	19_TAAGGCGA_L005_peak_4378	1044	.	12.8887	108.351	104.486	244
chr10	77984765	77985003	19_TAAGGCGA_L005_peak_4379	164	.	5.40889	19.1404	16.4018	130
chr10	78009212	78009482	19_TAAGGCGA_L005_peak_4380	425	.	8.07872	45.6557	42.5136	144
chr10	78009669	78009970	19_TAAGGCGA_L005_peak_4381	438	.	8.1591	47.0504	43.8895	150
chr10	78069203	78069426	19_TAAGGCGA_L005_peak_4382	198	.	5.65493	22.6999	19.8953	120
chr10	78069528	78069782	19_TAAGGCGA_L005_peak_4383	83	.	3.78223	10.8821	8.34743	149
chr10	78160017	78160189	19_TAAGGCGA_L005_peak_4384	81	.	3.88715	10.6886	8.16335	73
chr10	78169672	78170001	19_TAAGGCGA_L005_peak_4385	382	.	8.0506	41.3359	38.25	114
chr10	78185037	78185344	19_TAAGGCGA_L005_peak_4386	346	.	8.22301	37.7255	34.6876	177
chr10	78222850	78223236	19_TAAGGCGA_L005_peak_4387a	184	.	5.80092	21.1995	18.4235	278
chr10	78223236	78223472	19_TAAGGCGA_L005_peak_4387b	130	.	4.88771	15.6602	13.001	108
chr10	78236992	78237212	19_TAAGGCGA_L005_peak_4388	56	.	3.44836	8.12217	5.68071	107
chr10	78244542	78244932	19_TAAGGCGA_L005_peak_4389	460	.	8.97067	49.2272	46.0385	175
chr10	78279277	78279474	19_TAAGGCGA_L005_peak_4390	164	.	5.3021	19.1624	16.4235	92
chr10	78297860	78298089	19_TAAGGCGA_L005_peak_4391a	242	.	6.42814	27.133	24.2531	177
chr10	78298089	78298463	19_TAAGGCGA_L005_peak_4391b	243	.	6.45161	27.2157	24.3348	53
chr10	78306027	78306493	19_TAAGGCGA_L005_peak_4392	366	.	7.88863	39.6801	36.6173	176
chr10	78338219	78338682	19_TAAGGCGA_L005_peak_4393	297	.	7.20831	32.678	29.7133	145
chr10	78352057	78352259	19_TAAGGCGA_L005_peak_4394	47	.	3.17058	7.10153	4.70723	89
chr10	78352261	78352678	19_TAAGGCGA_L005_peak_4395	199	.	5.90452	22.7649	19.9595	243
chr10	78392164	78392377	19_TAAGGCGA_L005_peak_4396	106	.	4.24278	13.2529	10.653	105
chr10	78396235	78396530	19_TAAGGCGA_L005_peak_4397	246	.	6.30372	27.5599	24.6713	136
chr10	78412418	78412641	19_TAAGGCGA_L005_peak_4398	34	.	2.836	5.7576	3.4398	110
chr10	78412892	78413226	19_TAAGGCGA_L005_peak_4399	315	.	7.46634	34.5795	31.5875	156
chr10	78464770	78465189	19_TAAGGCGA_L005_peak_4400	691	.	10.0228	72.6117	69.1431	205
chr10	78470903	78471341	19_TAAGGCGA_L005_peak_4401	402	.	8.44233	43.3436	40.231	146
chr10	78481938	78482089	19_TAAGGCGA_L005_peak_4402	39	.	3.05047	6.35881	3.99509	74
chr10	78487788	78488027	19_TAAGGCGA_L005_peak_4403	210	.	6.23357	23.8579	21.03	113
chr10	78570512	78570714	19_TAAGGCGA_L005_peak_4404	128	.	4.22265	15.5561	12.8984	107
chr10	78570993	78571243	19_TAAGGCGA_L005_peak_4405	206	.	4.86224	23.4793	20.6605	132
chr10	78574270	78574569	19_TAAGGCGA_L005_peak_4406	119	.	3.78574	14.5517	11.9163	190
chr10	78574633	78574783	19_TAAGGCGA_L005_peak_4407	69	.	3.07942	9.42065	6.9319	48
chr10	78574858	78575073	19_TAAGGCGA_L005_peak_4408	118	.	3.77207	14.4904	11.8559	108
chr10	78575766	78576076	19_TAAGGCGA_L005_peak_4409	474	.	7.80572	50.6732	47.4667	170
chr10	78591817	78592052	19_TAAGGCGA_L005_peak_4410	69	.	3.57995	9.47025	6.98061	96
chr10	78632449	78632599	19_TAAGGCGA_L005_peak_4411	51	.	3.31573	7.5176	5.10104	71
chr10	78722733	78722995	19_TAAGGCGA_L005_peak_4412	335	.	7.32519	36.5196	33.5002	120
chr10	78723400	78723807	19_TAAGGCGA_L005_peak_4413	391	.	8.01782	42.2583	39.1597	140
chr10	78743811	78743983	19_TAAGGCGA_L005_peak_4414	81	.	3.97887	10.6949	8.16335	73
chr10	78752462	78752814	19_TAAGGCGA_L005_peak_4415	396	.	8.58743	42.7814	39.675	116
chr10	78752946	78753097	19_TAAGGCGA_L005_peak_4416	46	.	3.15259	7.04935	4.65613	72
chr10	78756092	78756278	19_TAAGGCGA_L005_peak_4417	128	.	4.72931	15.4919	12.8352	93
chr10	78787708	78788084	19_TAAGGCGA_L005_peak_4418	236	.	6.63146	26.4856	23.6134	188
chr10	78812733	78813036	19_TAAGGCGA_L005_peak_4419	852	.	14.3239	88.8543	85.2036	135
chr10	79097110	79097458	19_TAAGGCGA_L005_peak_4420	171	.	5.09761	19.9024	17.1483	233
chr10	79097488	79097883	19_TAAGGCGA_L005_peak_4421	1683	.	19.7956	172.868	168.395	151
chr10	79116623	79116786	19_TAAGGCGA_L005_peak_4422	75	.	3.84624	10.0296	7.51948	74
chr10	79321939	79322269	19_TAAGGCGA_L005_peak_4423	123	.	4.77465	14.9664	12.3175	154
chr10	79322317	79322616	19_TAAGGCGA_L005_peak_4424	356	.	8.35564	38.7101	35.6584	153
chr10	79554783	79554950	19_TAAGGCGA_L005_peak_4425	33	.	2.78957	5.62502	3.31078	74
chr10	79554994	79555246	19_TAAGGCGA_L005_peak_4426	244	.	6.49908	27.3824	24.4959	131
chr10	79595329	79595531	19_TAAGGCGA_L005_peak_4427	193	.	5.96831	22.1512	19.3533	94
chr10	79606628	79606809	19_TAAGGCGA_L005_peak_4428	119	.	4.56227	14.618	11.9816	87
chr10	79609379	79609529	19_TAAGGCGA_L005_peak_4429	33	.	2.68528	5.64564	3.3309	72
chr10	79612286	79612465	19_TAAGGCGA_L005_peak_4430	120	.	4.31035	14.6891	12.0516	88
chr10	79614120	79614284	19_TAAGGCGA_L005_peak_4431	49	.	3.05677	7.35925	4.95934	80
chr10	79637820	79637980	19_TAAGGCGA_L005_peak_4432	63	.	3.51097	8.77601	6.31003	74
chr10	79649484	79649641	19_TAAGGCGA_L005_peak_4433	94	.	4.24413	12.0671	9.49452	76
chr10	79668812	79669021	19_TAAGGCGA_L005_peak_4434a	226	.	5.66802	25.524	22.6714	92
chr10	79669021	79669234	19_TAAGGCGA_L005_peak_4434b	270	.	6.25962	29.9902	27.066	118
chr10	79669314	79669533	19_TAAGGCGA_L005_peak_4435	232	.	5.82726	26.1601	23.2958	104
chr10	79669733	79669949	19_TAAGGCGA_L005_peak_4436	141	.	4.55722	16.8514	14.1619	108
chr10	79681625	79682288	19_TAAGGCGA_L005_peak_4437	1335	.	11.88	137.75	133.577	344
chr10	79704148	79704610	19_TAAGGCGA_L005_peak_4438	913	.	12.1526	95.0387	91.3193	226
chr10	79746471	79746777	19_TAAGGCGA_L005_peak_4439	992	.	14.68	103.021	99.2128	159
chr10	79755011	79755163	19_TAAGGCGA_L005_peak_4440	61	.	3.51792	8.55884	6.10876	73
chr10	79766782	79767322	19_TAAGGCGA_L005_peak_4441	861	.	10.0473	89.8391	86.1776	330
chr10	79767447	79767707	19_TAAGGCGA_L005_peak_4442	244	.	5.01271	27.3745	24.4917	126
chr10	79778123	79778292	19_TAAGGCGA_L005_peak_4443	54	.	3.36134	7.87082	5.44702	81
chr10	79780061	79780357	19_TAAGGCGA_L005_peak_4444	108	.	4.50939	13.4919	10.8802	115
chr10	79793482	79793741	19_TAAGGCGA_L005_peak_4445	185	.	5.83568	21.312	18.5296	106
chr10	79803727	79804219	19_TAAGGCGA_L005_peak_4446	530	.	9.3171	56.3519	53.0757	220
chr10	79853486	79853705	19_TAAGGCGA_L005_peak_4447	145	.	3.80507	17.2662	14.5646	118
chr10	79854125	79854713	19_TAAGGCGA_L005_peak_4448	863	.	9.22208	90.0499	86.3859	388
chr10	79858406	79858720	19_TAAGGCGA_L005_peak_4449	205	.	4.39777	23.3676	20.5502	157
chr10	79892817	79893006	19_TAAGGCGA_L005_peak_4450	75	.	3.84624	10.0296	7.51948	97
chr10	79900878	79901320	19_TAAGGCGA_L005_peak_4451	504	.	9.23077	53.682	50.4379	181
chr10	79908528	79908787	19_TAAGGCGA_L005_peak_4452	629	.	10.5669	66.3326	62.937	136
chr10	79908824	79909028	19_TAAGGCGA_L005_peak_4453	350	.	7.47253	38.0811	35.0391	104
chr10	79916814	79917050	19_TAAGGCGA_L005_peak_4454	149	.	5.1713	17.6256	14.919	110
chr10	79926875	79927083	19_TAAGGCGA_L005_peak_4455	231	.	6.37102	26.0544	23.1914	95
chr10	79934294	79934652	19_TAAGGCGA_L005_peak_4456	240	.	6.12472	26.8926	24.0157	164
chr10	79937230	79937446	19_TAAGGCGA_L005_peak_4457	38	.	2.91086	6.15222	3.80867	91
chr10	79959838	79960267	19_TAAGGCGA_L005_peak_4458	254	.	6.40732	28.3806	25.4786	275
chr10	79984230	79984468	19_TAAGGCGA_L005_peak_4459	247	.	4.85994	27.5907	24.7018	107
chr10	79984511	79984768	19_TAAGGCGA_L005_peak_4460	343	.	5.72583	37.3766	34.3451	129
chr10	79984817	79985115	19_TAAGGCGA_L005_peak_4461a	869	.	9.68179	90.6549	86.9842	190
chr10	79985115	79985338	19_TAAGGCGA_L005_peak_4461b	271	.	5.10899	30.0434	27.1185	108
chr10	79996311	79996583	19_TAAGGCGA_L005_peak_4462	369	.	7.84091	40.0151	36.9462	142
chr10	79997317	79997510	19_TAAGGCGA_L005_peak_4463	71	.	3.49918	9.6872	7.19367	94
chr10	80039623	80040014	19_TAAGGCGA_L005_peak_4464	683	.	10.6721	71.8299	68.3705	201
chr10	80048427	80048758	19_TAAGGCGA_L005_peak_4465	251	.	5.98985	28.0468	25.1523	181
chr10	80053326	80053788	19_TAAGGCGA_L005_peak_4466	988	.	11.8978	102.633	98.8291	246
chr10	80053803	80054007	19_TAAGGCGA_L005_peak_4467	65	.	3.13761	9.0485	6.57764	127
chr10	80071027	80071265	19_TAAGGCGA_L005_peak_4468a	123	.	4.24457	15.0466	12.3965	109
chr10	80071265	80071617	19_TAAGGCGA_L005_peak_4468b	287	.	6.36183	31.7169	28.7663	129
chr10	80102622	80102817	19_TAAGGCGA_L005_peak_4469	187	.	5.67201	21.5714	18.7858	100
chr10	80115356	80115915	19_TAAGGCGA_L005_peak_4470	1439	.	14.0677	148.19	143.917	261
chr10	80139209	80139440	19_TAAGGCGA_L005_peak_4471	33	.	2.47015	5.66191	3.34674	98
chr10	80141297	80141673	19_TAAGGCGA_L005_peak_4472	289	.	5.74666	31.8684	28.9161	188
chr10	80142104	80142469	19_TAAGGCGA_L005_peak_4473	658	.	9.01476	69.3038	65.8734	168
chr10	80148168	80148318	19_TAAGGCGA_L005_peak_4474	95	.	2.99335	12.1048	9.5317	73
chr10	80148707	80148942	19_TAAGGCGA_L005_peak_4475a	274	.	4.66408	30.4319	27.4994	100
chr10	80148942	80149298	19_TAAGGCGA_L005_peak_4475b	96	.	3.01087	12.2053	9.63064	136
chr10	80149298	80149757	19_TAAGGCGA_L005_peak_4475c	752	.	7.92024	78.7833	75.2451	220
chr10	80159711	80160325	19_TAAGGCGA_L005_peak_4476	647	.	8.50128	68.15	64.7328	284
chr10	80165039	80165323	19_TAAGGCGA_L005_peak_4477	232	.	4.5497	26.1363	23.2723	169
chr10	80167493	80168043	19_TAAGGCGA_L005_peak_4478	788	.	9.39502	82.4107	78.8316	216
chr10	80168168	80168383	19_TAAGGCGA_L005_peak_4479	152	.	3.93918	17.9696	15.2583	116
chr10	80179328	80179618	19_TAAGGCGA_L005_peak_4480	91	.	4.0466	11.7422	9.18387	108
chr10	80190440	80190681	19_TAAGGCGA_L005_peak_4481	51	.	3.31573	7.5176	5.10104	99
chr10	80199508	80199730	19_TAAGGCGA_L005_peak_4482	115	.	4.64202	14.2231	11.5926	108
chr10	80226256	80226821	19_TAAGGCGA_L005_peak_4483	1024	.	11.9561	106.334	102.49	209
chr10	80248923	80249106	19_TAAGGCGA_L005_peak_4484a	232	.	5.81818	26.1241	23.2603	118
chr10	80249106	80249289	19_TAAGGCGA_L005_peak_4484b	154	.	4.74227	18.2126	15.4922	65
chr10	80249289	80249535	19_TAAGGCGA_L005_peak_4484c	127	.	4.3299	15.3687	12.7139	118
chr10	80260911	80261295	19_TAAGGCGA_L005_peak_4485a	493	.	6.10045	52.6283	49.3976	249
chr10	80261295	80261544	19_TAAGGCGA_L005_peak_4485b	130	.	3.32618	15.7343	13.0671	136
chr10	80261605	80261913	19_TAAGGCGA_L005_peak_4486	160	.	3.62064	18.7439	16.0162	129
chr10	80264683	80264905	19_TAAGGCGA_L005_peak_4487a	609	.	7.09659	64.3482	60.9756	152
chr10	80264905	80265167	19_TAAGGCGA_L005_peak_4487b	672	.	7.57532	70.6779	67.2317	70
chr10	80292277	80292514	19_TAAGGCGA_L005_peak_4488	224	.	6.14088	25.253	22.4039	121
chr10	80298977	80299161	19_TAAGGCGA_L005_peak_4489	145	.	4.49219	17.238	14.5429	84
chr10	80302482	80302935	19_TAAGGCGA_L005_peak_4490	206	.	5.54076	23.4515	20.6331	214
chr10	80320480	80320709	19_TAAGGCGA_L005_peak_4491	157	.	5.10386	18.486	15.7618	125
chr10	80329691	80330205	19_TAAGGCGA_L005_peak_4492	818	.	10.8677	85.4972	81.8838	266
chr10	80342824	80342982	19_TAAGGCGA_L005_peak_4493	29	.	2.78521	5.27158	2.96624	86
chr10	80343097	80343247	19_TAAGGCGA_L005_peak_4494	45	.	3.1831	6.9296	4.53879	72
chr10	80348405	80348570	19_TAAGGCGA_L005_peak_4495	75	.	3.84624	10.0296	7.51948	92
chr10	80350354	80350586	19_TAAGGCGA_L005_peak_4496	210	.	6.23357	23.8579	21.03	118
chr10	80385795	80386018	19_TAAGGCGA_L005_peak_4497	194	.	5.43183	22.2666	19.4674	110
chr10	80387614	80387878	19_TAAGGCGA_L005_peak_4498	107	.	4.02062	13.341	10.7397	159
chr10	80398708	80399132	19_TAAGGCGA_L005_peak_4499	348	.	5.30973	37.8892	34.8493	287
chr10	80399311	80399966	19_TAAGGCGA_L005_peak_4500	1595	.	12.7319	163.95	159.544	327
chr10	80406696	80406992	19_TAAGGCGA_L005_peak_4501	210	.	6.23357	23.8579	21.03	128
chr10	80413242	80413534	19_TAAGGCGA_L005_peak_4502	48	.	3.23206	7.27883	4.88066	190
chr10	80433559	80433838	19_TAAGGCGA_L005_peak_4503	435	.	7.20131	46.6833	43.528	168
chr10	80433869	80434323	19_TAAGGCGA_L005_peak_4504	810	.	10.3294	84.6276	81.024	143
chr10	80446314	80446464	19_TAAGGCGA_L005_peak_4505	51	.	3.31573	7.5176	5.10104	69
chr10	80475325	80475580	19_TAAGGCGA_L005_peak_4506	309	.	7.56895	33.9418	30.957	135
chr10	80509451	80509601	19_TAAGGCGA_L005_peak_4507	81	.	3.97887	10.6949	8.16335	85
chr10	80539122	80539272	19_TAAGGCGA_L005_peak_4508	68	.	3.62274	9.35769	6.88065	75
chr10	80548803	80548971	19_TAAGGCGA_L005_peak_4509	67	.	3.65535	9.20718	6.73314	71
chr10	80557374	80557529	19_TAAGGCGA_L005_peak_4510	47	.	3.0474	7.13318	4.73824	74
chr10	80561481	80561648	19_TAAGGCGA_L005_peak_4511	147	.	4.91515	17.4794	14.7749	84
chr10	80561704	80561880	19_TAAGGCGA_L005_peak_4512	138	.	4.73988	16.5298	13.8448	95
chr10	80566819	80566981	19_TAAGGCGA_L005_peak_4513	39	.	3.05047	6.35881	3.99509	115
chr10	80577254	80577631	19_TAAGGCGA_L005_peak_4514a	703	.	8.81089	73.8146	70.3321	198
chr10	80577631	80578118	19_TAAGGCGA_L005_peak_4514b	517	.	7.39411	55.059	51.7984	179
chr10	80578492	80578666	19_TAAGGCGA_L005_peak_4515	116	.	3.56633	14.28	11.6486	85
chr10	80590198	80590608	19_TAAGGCGA_L005_peak_4516	571	.	10.2006	60.5107	57.1841	166
chr10	80602730	80602967	19_TAAGGCGA_L005_peak_4517	396	.	8.44391	42.8065	39.6998	116
chr10	80603009	80603334	19_TAAGGCGA_L005_peak_4518	329	.	7.58579	36.0091	32.9956	143
chr10	80621945	80622266	19_TAAGGCGA_L005_peak_4519a	215	.	4.47181	24.4109	21.5764	150
chr10	80622266	80622804	19_TAAGGCGA_L005_peak_4519b	1067	.	10.6831	110.615	106.725	171
chr10	80656195	80656345	19_TAAGGCGA_L005_peak_4520	38	.	2.81081	6.20518	3.8603	73
chr10	80656397	80656864	19_TAAGGCGA_L005_peak_4521	310	.	6.93016	34.0187	31.0331	169
chr10	80676190	80676576	19_TAAGGCGA_L005_peak_4522a	925	.	9.28994	96.3091	92.5756	304
chr10	80676576	80676836	19_TAAGGCGA_L005_peak_4522b	740	.	8.12243	77.6002	74.0751	82
chr10	80678154	80678475	19_TAAGGCGA_L005_peak_4523	168	.	3.88703	19.584	16.8395	190
chr10	80687959	80688109	19_TAAGGCGA_L005_peak_4524	68	.	3.71362	9.37869	6.89064	86
chr10	80701791	80702105	19_TAAGGCGA_L005_peak_4525a	969	.	10.0322	100.743	96.9609	242
chr10	80702105	80702374	19_TAAGGCGA_L005_peak_4525b	959	.	9.96785	99.7129	95.9418	73
chr10	80702452	80702806	19_TAAGGCGA_L005_peak_4526	324	.	5.39854	35.4372	32.4328	138
chr10	80742139	80742625	19_TAAGGCGA_L005_peak_4527	979	.	13.1409	101.7	97.9069	219
chr10	80752121	80752370	19_TAAGGCGA_L005_peak_4528	139	.	4.35194	16.6765	13.9895	135
chr10	80754909	80755297	19_TAAGGCGA_L005_peak_4529	507	.	8.06867	54.0392	50.7912	157
chr10	80757743	80758029	19_TAAGGCGA_L005_peak_4530	165	.	4.85093	19.3114	16.5706	142
chr10	80774574	80774871	19_TAAGGCGA_L005_peak_4531	325	.	7.45121	35.517	32.5117	174
chr10	80797841	80798103	19_TAAGGCGA_L005_peak_4532	126	.	4.01046	15.2614	12.6082	147
chr10	80798130	80798438	19_TAAGGCGA_L005_peak_4533a	187	.	4.814	21.5479	18.7626	161
chr10	80798438	80798736	19_TAAGGCGA_L005_peak_4533b	726	.	10.0086	76.2006	72.6914	148
chr10	80807381	80807536	19_TAAGGCGA_L005_peak_4534	37	.	2.89505	6.10617	3.76378	92
chr10	80826170	80826475	19_TAAGGCGA_L005_peak_4535a	699	.	9.58733	73.4605	69.9819	233
chr10	80826475	80826717	19_TAAGGCGA_L005_peak_4535b	861	.	10.8399	89.8436	86.1821	72
chr10	80826914	80827093	19_TAAGGCGA_L005_peak_4536	104	.	3.60952	13.0127	10.4166	86
chr10	80855157	80855391	19_TAAGGCGA_L005_peak_4537	175	.	4.84561	20.3177	17.5582	130
chr10	80856311	80856579	19_TAAGGCGA_L005_peak_4538	250	.	5.87659	27.9936	25.0998	115
chr10	80857500	80857697	19_TAAGGCGA_L005_peak_4539	152	.	4.59658	17.9734	15.262	97
chr10	80880431	80880581	19_TAAGGCGA_L005_peak_4540	81	.	3.97887	10.6949	8.16335	96
chr10	80900709	80901204	19_TAAGGCGA_L005_peak_4541	1151	.	13.0561	119.172	115.191	265
chr10	80918159	80918396	19_TAAGGCGA_L005_peak_4542	262	.	7.02934	29.1902	26.2753	128
chr10	80928583	80928797	19_TAAGGCGA_L005_peak_4543	290	.	6.12152	31.973	29.0165	107
chr10	80929767	80930153	19_TAAGGCGA_L005_peak_4544	471	.	7.85179	50.3796	47.1765	165
chr10	80936569	80936848	19_TAAGGCGA_L005_peak_4545	105	.	4.30769	13.166	10.5675	136
chr10	80940686	80940876	19_TAAGGCGA_L005_peak_4546	101	.	4.27136	12.7486	10.1649	95
chr10	80947889	80948071	19_TAAGGCGA_L005_peak_4547	115	.	4.64202	14.2231	11.5926	101
chr10	80988163	80988381	19_TAAGGCGA_L005_peak_4548	161	.	5.43779	18.8533	16.1183	109
chr10	80999936	81000140	19_TAAGGCGA_L005_peak_4549	108	.	4.50939	13.4919	10.8802	106
chr10	81011027	81011177	19_TAAGGCGA_L005_peak_4550	32	.	2.77443	5.58159	3.26854	80
chr10	81014833	81015205	19_TAAGGCGA_L005_peak_4551	582	.	10.6344	61.5495	58.2105	181
chr10	81037093	81037621	19_TAAGGCGA_L005_peak_4552	801	.	12.2471	83.7805	80.1862	253
chr10	81060093	81060502	19_TAAGGCGA_L005_peak_4553	689	.	11.266	72.3784	68.9123	277
chr10	81069753	81070223	19_TAAGGCGA_L005_peak_4554	555	.	9.49896	58.8674	55.5599	263
chr10	81082343	81082529	19_TAAGGCGA_L005_peak_4555	80	.	3.77136	10.5861	8.06615	91
chr10	81105778	81106080	19_TAAGGCGA_L005_peak_4556	280	.	6.63717	31.0353	28.0926	167
chr10	81106112	81106389	19_TAAGGCGA_L005_peak_4557	304	.	6.90033	33.4335	30.4574	120
chr10	81137235	81138010	19_TAAGGCGA_L005_peak_4558	1136	.	11.0611	117.598	113.633	203
chr10	81167648	81168065	19_TAAGGCGA_L005_peak_4559	882	.	12.0831	91.9774	88.2922	202
chr10	81173174	81173425	19_TAAGGCGA_L005_peak_4560	293	.	6.60724	32.2761	29.3162	112
chr10	81175075	81175311	19_TAAGGCGA_L005_peak_4561	223	.	5.89216	25.1844	22.3361	112
chr10	81176450	81176699	19_TAAGGCGA_L005_peak_4562	138	.	4.56718	16.5667	13.8812	116
chr10	81182605	81183279	19_TAAGGCGA_L005_peak_4563	933	.	12.0036	97.0559	93.3145	234
chr10	81192377	81192575	19_TAAGGCGA_L005_peak_4564	107	.	4.273	13.3535	10.752	95
chr10	81192610	81192869	19_TAAGGCGA_L005_peak_4565	294	.	7.00935	32.4348	29.473	124
chr10	81253154	81253304	19_TAAGGCGA_L005_peak_4566	45	.	3.1831	6.9296	4.53879	101
chr10	81259552	81259711	19_TAAGGCGA_L005_peak_4567	51	.	3.24797	7.5386	5.1216	74
chr10	81266514	81266788	19_TAAGGCGA_L005_peak_4568	340	.	6.76374	37.0446	34.0168	138
chr10	81266841	81267036	19_TAAGGCGA_L005_peak_4569	263	.	5.89336	29.2961	26.38	95
chr10	81268054	81268323	19_TAAGGCGA_L005_peak_4570	473	.	8.2415	50.6043	47.3986	117
chr10	81285808	81286008	19_TAAGGCGA_L005_peak_4571	153	.	5.30517	18.0541	15.3357	95
chr10	81292555	81293071	19_TAAGGCGA_L005_peak_4572	1282	.	12.2973	132.322	128.202	321
chr10	81293109	81293371	19_TAAGGCGA_L005_peak_4573	587	.	7.65615	62.1139	58.7679	126
chr10	81320356	81321040	19_TAAGGCGA_L005_peak_4574	1400	.	11.3208	144.31	140.073	419
chr10	81321072	81321307	19_TAAGGCGA_L005_peak_4575	340	.	5.08021	37.0554	34.0274	111
chr10	81350304	81350796	19_TAAGGCGA_L005_peak_4576	728	.	10.1725	76.4006	72.8891	257
chr10	81357330	81357635	19_TAAGGCGA_L005_peak_4577	424	.	8.19149	45.5911	42.4497	156
chr10	81365814	81365970	19_TAAGGCGA_L005_peak_4578	49	.	3.1941	7.37884	4.97844	91
chr10	81378380	81379031	19_TAAGGCGA_L005_peak_4579	1404	.	13.7197	144.649	140.408	270
chr10	81384113	81384549	19_TAAGGCGA_L005_peak_4580	1363	.	16.498	140.543	136.342	244
chr10	81395282	81395484	19_TAAGGCGA_L005_peak_4581	108	.	4.50939	13.4919	10.8802	95
chr10	81407605	81407888	19_TAAGGCGA_L005_peak_4582	253	.	6.24315	28.198	25.3017	150
chr10	81416853	81417121	19_TAAGGCGA_L005_peak_4583a	261	.	6.47727	29.0833	26.173	143
chr10	81417121	81417371	19_TAAGGCGA_L005_peak_4583b	66	.	3.48635	9.17262	6.69927	126
chr10	81430310	81430568	19_TAAGGCGA_L005_peak_4584	103	.	3.71517	12.957	10.3618	119
chr10	81432931	81433210	19_TAAGGCGA_L005_peak_4585	330	.	6.35193	36.0545	33.0405	139
chr10	81450230	81450478	19_TAAGGCGA_L005_peak_4586	123	.	4.77465	14.9664	12.3175	130
chr10	81464538	81464688	19_TAAGGCGA_L005_peak_4587	39	.	3.05047	6.35881	3.99509	74
chr10	81477679	81477829	19_TAAGGCGA_L005_peak_4588	45	.	3.1831	6.9296	4.53879	75
chr10	81496280	81496680	19_TAAGGCGA_L005_peak_4589	1109	.	12.2608	114.848	110.913	243
chr10	81502768	81502918	19_TAAGGCGA_L005_peak_4590	39	.	3.03831	6.3252	3.97719	67
chr10	81544990	81545585	19_TAAGGCGA_L005_peak_4591	1254	.	12.2886	129.504	125.413	310
chr10	81551564	81551917	19_TAAGGCGA_L005_peak_4592	337	.	8.09038	36.7479	33.7234	146
chr10	81559381	81559537	19_TAAGGCGA_L005_peak_4593	34	.	2.91784	5.80589	3.47064	72
chr10	81564327	81564483	19_TAAGGCGA_L005_peak_4594	68	.	3.71362	9.37869	6.89064	74
chr10	81570796	81571158	19_TAAGGCGA_L005_peak_4595	552	.	7.64832	58.5184	55.2157	165
chr10	81571529	81571924	19_TAAGGCGA_L005_peak_4596	939	.	10.4403	97.7363	93.9874	172
chr10	81597097	81597892	19_TAAGGCGA_L005_peak_4597	547	.	8.44464	58.0309	54.7336	358
chr10	81600917	81601190	19_TAAGGCGA_L005_peak_4598	393	.	6.32776	42.49	39.3888	129
chr10	81602935	81603097	19_TAAGGCGA_L005_peak_4599	77	.	3.33935	10.2559	7.74191	73
chr10	81605183	81605334	19_TAAGGCGA_L005_peak_4600	102	.	3.69069	12.8564	10.2626	71
chr10	81605998	81606416	19_TAAGGCGA_L005_peak_4601	339	.	7.08055	36.9919	33.9648	179
chr10	81627528	81627733	19_TAAGGCGA_L005_peak_4602	142	.	4.96894	16.9643	14.2733	97
chr10	81643437	81643921	19_TAAGGCGA_L005_peak_4603	524	.	9.03553	55.7383	52.4691	286
chr10	81648880	81649134	19_TAAGGCGA_L005_peak_4604a	443	.	9.27573	47.4938	44.3278	137
chr10	81649134	81649352	19_TAAGGCGA_L005_peak_4604b	85	.	4.01554	11.0836	8.5455	118
chr10	81704540	81704933	19_TAAGGCGA_L005_peak_4605	1034	.	14.6124	107.305	103.45	190
chr10	81705012	81705179	19_TAAGGCGA_L005_peak_4606	88	.	3.84398	11.3518	8.80901	86
chr10	81770816	81771014	19_TAAGGCGA_L005_peak_4607	112	.	4.5425	13.9133	11.2952	91
chr10	81771060	81771397	19_TAAGGCGA_L005_peak_4608	691	.	12.4021	72.6452	69.1762	165
chr10	81863681	81864014	19_TAAGGCGA_L005_peak_4609a	1313	.	15.9283	135.551	131.399	160
chr10	81864014	81864315	19_TAAGGCGA_L005_peak_4609b	169	.	4.84908	19.6468	16.9013	173
chr10	81930157	81930335	19_TAAGGCGA_L005_peak_4610	131	.	4.71299	15.7709	13.1032	85
chr10	81930411	81930753	19_TAAGGCGA_L005_peak_4611	694	.	11.9294	72.9678	69.4951	172
chr10	81996762	81997134	19_TAAGGCGA_L005_peak_4612a	1032	.	14.0314	107.101	103.249	181
chr10	81997134	81997488	19_TAAGGCGA_L005_peak_4612b	122	.	4.27975	14.8791	12.2387	191
chr10	82047915	82048215	19_TAAGGCGA_L005_peak_4613	919	.	14.1572	95.7114	91.9847	156
chr10	82048257	82048516	19_TAAGGCGA_L005_peak_4614	442	.	8.94988	47.4512	44.2857	117
chr10	82083117	82083443	19_TAAGGCGA_L005_peak_4615	762	.	12.2756	79.7652	76.2157	156
chr10	82083494	82083698	19_TAAGGCGA_L005_peak_4616	168	.	5.21135	19.5888	16.8442	105
chr10	82127772	82128107	19_TAAGGCGA_L005_peak_4617	553	.	10.8756	58.6052	55.3006	195
chr10	82128177	82128410	19_TAAGGCGA_L005_peak_4618	271	.	7.16197	30.1081	27.1792	113
chr10	82178049	82178475	19_TAAGGCGA_L005_peak_4619a	381	.	8.30788	41.2302	38.1455	293
chr10	82178475	82178789	19_TAAGGCGA_L005_peak_4619b	752	.	12.561	78.7863	75.2481	133
chr10	82241185	82241481	19_TAAGGCGA_L005_peak_4620	585	.	11.2735	61.9326	58.5885	151
chr10	82354074	82354396	19_TAAGGCGA_L005_peak_4621	838	.	14.1628	87.535	83.8991	185
chr10	82354423	82354596	19_TAAGGCGA_L005_peak_4622	153	.	5.30517	18.0541	15.3357	85
chr10	82622841	82623053	19_TAAGGCGA_L005_peak_4623a	95	.	4.06455	12.0831	9.51026	95
chr10	82623053	82623541	19_TAAGGCGA_L005_peak_4623b	328	.	7.54491	35.8603	32.8485	117
chr10	82629561	82629953	19_TAAGGCGA_L005_peak_4624a	684	.	11.3058	71.8826	68.4226	259
chr10	82629953	82630210	19_TAAGGCGA_L005_peak_4624b	89	.	3.89685	11.5292	8.97442	134
chr10	82666541	82666749	19_TAAGGCGA_L005_peak_4625	123	.	4.77465	14.9664	12.3175	110
chr10	82698905	82699223	19_TAAGGCGA_L005_peak_4626	416	.	9.15141	44.7569	41.6248	172
chr10	82763793	82764353	19_TAAGGCGA_L005_peak_4627	920	.	12.3092	95.7727	92.0454	250
chr10	82858905	82859280	19_TAAGGCGA_L005_peak_4628a	464	.	7.9055	49.5977	46.4046	231
chr10	82859280	82859522	19_TAAGGCGA_L005_peak_4628b	37	.	2.62443	6.0745	3.73295	144
chr10	82859719	82859874	19_TAAGGCGA_L005_peak_4629	104	.	3.79278	13.0118	10.4157	74
chr10	82860376	82860637	19_TAAGGCGA_L005_peak_4630	166	.	4.78516	19.3908	16.6489	120
chr10	82955232	82955410	19_TAAGGCGA_L005_peak_4631	290	.	7.42723	31.9676	29.0112	88
chr10	82985134	82985467	19_TAAGGCGA_L005_peak_4632a	514	.	8.93401	54.7354	51.4784	145
chr10	82985467	82985736	19_TAAGGCGA_L005_peak_4632b	69	.	3.35536	9.42164	6.93283	188
chr10	83031696	83031875	19_TAAGGCGA_L005_peak_4633	75	.	3.84624	10.0296	7.51948	86
chr10	83062341	83062661	19_TAAGGCGA_L005_peak_4634	271	.	7.16197	30.1081	27.1792	158
chr10	83106198	83106420	19_TAAGGCGA_L005_peak_4635	159	.	5.15897	18.6757	15.9489	119
chr10	83107984	83108153	19_TAAGGCGA_L005_peak_4636	56	.	3.34158	8.03592	5.60855	78
chr10	83117041	83117325	19_TAAGGCGA_L005_peak_4637	108	.	4.50939	13.4919	10.8802	124
chr10	83130698	83130848	19_TAAGGCGA_L005_peak_4638	62	.	3.58099	8.74271	6.27737	71
chr10	83134017	83134188	19_TAAGGCGA_L005_peak_4639	45	.	3.1831	6.9296	4.53879	89
chr10	83140293	83140587	19_TAAGGCGA_L005_peak_4640a	228	.	5.25636	25.6739	22.8155	133
chr10	83140587	83140826	19_TAAGGCGA_L005_peak_4640b	24	.	2.30572	4.67979	2.42933	161
chr10	83143016	83143513	19_TAAGGCGA_L005_peak_4641	605	.	8.63948	63.9571	60.5894	176
chr10	83162147	83162377	19_TAAGGCGA_L005_peak_4642	201	.	6.10094	22.9999	20.1869	115
chr10	83211052	83211561	19_TAAGGCGA_L005_peak_4643	138	.	5.03991	16.488	13.8034	326
chr10	83245755	83245942	19_TAAGGCGA_L005_peak_4644	108	.	4.50939	13.4919	10.8802	91
chr10	83261299	83261715	19_TAAGGCGA_L005_peak_4645	210	.	6.23357	23.8579	21.03	181
chr10	83337303	83337670	19_TAAGGCGA_L005_peak_4646a	295	.	7.44125	32.5093	29.5466	192
chr10	83337670	83337946	19_TAAGGCGA_L005_peak_4646b	198	.	6.00522	22.687	19.8826	176
chr10	83359924	83360335	19_TAAGGCGA_L005_peak_4647	498	.	9.52941	53.0988	49.8626	207
chr10	83533641	83533972	19_TAAGGCGA_L005_peak_4648a	53	.	3.3419	7.81424	5.39166	169
chr10	83533972	83534277	19_TAAGGCGA_L005_peak_4648b	233	.	6.54022	26.1838	23.3191	163
chr10	83543769	83544072	19_TAAGGCGA_L005_peak_4649a	517	.	10.3743	54.9652	51.7057	175
chr10	83544072	83544345	19_TAAGGCGA_L005_peak_4649b	200	.	6.0646	22.8815	20.0746	129
chr10	83630964	83631250	19_TAAGGCGA_L005_peak_4650	99	.	4.28293	12.4848	9.9055	138
chr10	83634613	83634790	19_TAAGGCGA_L005_peak_4651	141	.	4.84061	16.8779	14.188	92
chr10	83637393	83637603	19_TAAGGCGA_L005_peak_4652	179	.	5.41176	20.6698	17.9006	95
chr10	83640092	83640279	19_TAAGGCGA_L005_peak_4653	99	.	4.19236	12.4966	9.91708	100
chr10	83648250	83648547	19_TAAGGCGA_L005_peak_4654a	41	.	2.86776	6.56246	4.19425	96
chr10	83648547	83648901	19_TAAGGCGA_L005_peak_4654b	885	.	12.7705	92.2527	88.5644	201
chr10	83699424	83699694	19_TAAGGCGA_L005_peak_4655	327	.	7.95775	35.7773	32.7664	129
chr10	83722743	83723015	19_TAAGGCGA_L005_peak_4656	253	.	6.89655	28.2798	25.3796	133
chr10	83906747	83907018	19_TAAGGCGA_L005_peak_4657	34	.	2.91784	5.80589	3.47064	103
chr10	84060682	84061196	19_TAAGGCGA_L005_peak_4658	924	.	13.5405	96.2008	92.4687	252
chr10	84173060	84173241	19_TAAGGCGA_L005_peak_4659	28	.	2.74689	5.16892	2.88465	93
chr10	84358012	84358386	19_TAAGGCGA_L005_peak_4660a	318	.	7.82512	34.8138	31.8165	205
chr10	84358386	84358648	19_TAAGGCGA_L005_peak_4660b	101	.	4.37676	12.7731	10.1807	170
chr10	84440243	84440556	19_TAAGGCGA_L005_peak_4661a	48	.	2.97589	7.28598	4.88765	93
chr10	84440556	84441054	19_TAAGGCGA_L005_peak_4661b	512	.	9.0249	54.5546	51.2997	220
chr10	84447578	84447823	19_TAAGGCGA_L005_peak_4662	75	.	3.84624	10.0296	7.51948	117
chr10	84533457	84533713	19_TAAGGCGA_L005_peak_4663	52	.	3.29114	7.66574	5.2462	134
chr10	84533985	84534251	19_TAAGGCGA_L005_peak_4664	148	.	5.15132	17.561	14.8554	125
chr10	84576143	84576372	19_TAAGGCGA_L005_peak_4665	183	.	4.88254	21.16	18.3845	122
chr10	84576424	84576720	19_TAAGGCGA_L005_peak_4666	1198	.	14.2791	123.915	119.882	155
chr10	84576744	84576926	19_TAAGGCGA_L005_peak_4667	190	.	4.9678	21.8711	19.0817	88
chr10	84622150	84622431	19_TAAGGCGA_L005_peak_4668a	327	.	7.95775	35.7773	32.7664	132
chr10	84622431	84622697	19_TAAGGCGA_L005_peak_4668b	159	.	5.39474	18.7156	15.9883	149
chr10	84646658	84646891	19_TAAGGCGA_L005_peak_4669a	138	.	5.03991	16.488	13.8034	112
chr10	84646891	84647116	19_TAAGGCGA_L005_peak_4669b	56	.	3.44836	8.12217	5.68071	122
chr10	84658543	84658749	19_TAAGGCGA_L005_peak_4670	130	.	4.90728	15.7215	13.0545	95
chr10	84685932	84686270	19_TAAGGCGA_L005_peak_4671a	215	.	5.47536	24.3532	21.5194	209
chr10	84686270	84686522	19_TAAGGCGA_L005_peak_4671b	229	.	5.64916	25.8436	22.9832	129
chr10	84686846	84687181	19_TAAGGCGA_L005_peak_4672	353	.	7.06229	38.3462	35.3012	156
chr10	84693962	84694182	19_TAAGGCGA_L005_peak_4673	81	.	3.97887	10.6949	8.16335	89
chr10	84710896	84711173	19_TAAGGCGA_L005_peak_4674	262	.	7.02934	29.1902	26.2753	145
chr10	84754906	84755062	19_TAAGGCGA_L005_peak_4675	48	.	2.76498	7.24077	4.84342	102
chr10	84755118	84755377	19_TAAGGCGA_L005_peak_4676a	56	.	2.88184	8.04799	5.62035	150
chr10	84755377	84755559	19_TAAGGCGA_L005_peak_4676b	53	.	2.81577	7.7831	5.36112	110
chr10	84755792	84756187	19_TAAGGCGA_L005_peak_4677	388	.	6.64557	41.9717	38.8764	246
chr10	84772458	84772626	19_TAAGGCGA_L005_peak_4678	29	.	2.78521	5.27158	2.96624	73
chr10	84774671	84774862	19_TAAGGCGA_L005_peak_4679	56	.	3.44836	8.12217	5.68071	89
chr10	84810532	84810761	19_TAAGGCGA_L005_peak_4680	75	.	3.84624	10.0296	7.51948	109
chr10	84852316	84852560	19_TAAGGCGA_L005_peak_4681a	108	.	4.50939	13.4919	10.8802	113
chr10	84852560	84852880	19_TAAGGCGA_L005_peak_4681b	271	.	7.16197	30.1081	27.1792	132
chr10	84886370	84886653	19_TAAGGCGA_L005_peak_4682	101	.	4.37676	12.7731	10.1807	161
chr10	84917014	84917391	19_TAAGGCGA_L005_peak_4683a	800	.	11.7467	83.6906	80.0974	216
chr10	84917391	84917681	19_TAAGGCGA_L005_peak_4683b	312	.	6.74157	34.1891	31.2017	161
chr10	84968971	84969128	19_TAAGGCGA_L005_peak_4684	29	.	2.78521	5.27158	2.96624	74
chr10	84976707	84976953	19_TAAGGCGA_L005_peak_4685	29	.	2.78521	5.27158	2.96624	124
chr10	85025902	85026152	19_TAAGGCGA_L005_peak_4686	1627	.	19.6903	167.131	162.701	104
chr10	85044218	85044504	19_TAAGGCGA_L005_peak_4687	39	.	3.05047	6.35881	3.99509	163
chr10	85045413	85045568	19_TAAGGCGA_L005_peak_4688	88	.	4.1115	11.3742	8.8219	74
chr10	85102256	85102835	19_TAAGGCGA_L005_peak_4689	915	.	12.8271	95.3215	91.5989	317
chr10	85127739	85127889	19_TAAGGCGA_L005_peak_4690	80	.	3.83663	10.5312	8.01225	81
chr10	85127914	85128271	19_TAAGGCGA_L005_peak_4691	606	.	10.9556	64.0283	60.6597	200
chr10	85183752	85183931	19_TAAGGCGA_L005_peak_4692	88	.	3.46021	11.4231	8.87002	92
chr10	85184936	85185233	19_TAAGGCGA_L005_peak_4693a	425	.	7.28676	45.6475	42.5054	135
chr10	85185233	85185601	19_TAAGGCGA_L005_peak_4693b	1111	.	12.9472	115.038	111.101	162
chr10	85292576	85292736	19_TAAGGCGA_L005_peak_4694	138	.	5.03991	16.488	13.8034	82
chr10	85386569	85387082	19_TAAGGCGA_L005_peak_4695	544	.	8.27413	57.7208	54.4271	237
chr10	85387702	85388042	19_TAAGGCGA_L005_peak_4696	71	.	3.1405	9.6731	7.17988	107
chr10	85469445	85469595	19_TAAGGCGA_L005_peak_4697	56	.	3.44836	8.12217	5.68071	81
chr10	85539516	85539876	19_TAAGGCGA_L005_peak_4698a	123	.	4.77465	14.9664	12.3175	250
chr10	85539876	85540092	19_TAAGGCGA_L005_peak_4698b	153	.	5.30517	18.0541	15.3357	111
chr10	85592108	85592314	19_TAAGGCGA_L005_peak_4699	94	.	4.24413	12.0671	9.49452	104
chr10	85598005	85598474	19_TAAGGCGA_L005_peak_4700	369	.	8.26033	39.9883	36.9198	202
chr10	85608572	85608897	19_TAAGGCGA_L005_peak_4701	108	.	4.50939	13.4919	10.8802	121
chr10	85656041	85656248	19_TAAGGCGA_L005_peak_4702	115	.	4.64202	14.2231	11.5926	107
chr10	85871675	85871958	19_TAAGGCGA_L005_peak_4703	284	.	6.99638	31.4418	28.4945	141
chr10	85916853	85917345	19_TAAGGCGA_L005_peak_4704	1167	.	13.9408	120.772	116.772	259
chr10	85928499	85928675	19_TAAGGCGA_L005_peak_4705a	108	.	4.50939	13.4919	10.8802	101
chr10	85928675	85928899	19_TAAGGCGA_L005_peak_4705b	153	.	5.30517	18.0541	15.3357	76
chr10	85948644	85948841	19_TAAGGCGA_L005_peak_4706	45	.	3.1831	6.9296	4.53879	76
chr10	85953486	85953738	19_TAAGGCGA_L005_peak_4707a	167	.	5.08007	19.4785	16.7355	154
chr10	85953738	85953981	19_TAAGGCGA_L005_peak_4707b	71	.	3.54691	9.60652	7.11449	98
chr10	85957694	85957928	19_TAAGGCGA_L005_peak_4708	314	.	7.17131	34.4727	31.482	116
chr10	85968105	85968335	19_TAAGGCGA_L005_peak_4709	177	.	5.70305	20.4824	17.7156	126
chr10	85973081	85973231	19_TAAGGCGA_L005_peak_4710	34	.	2.91784	5.80589	3.47064	74
chr10	86021690	86022061	19_TAAGGCGA_L005_peak_4711	846	.	13.2009	88.329	84.6842	187
chr10	86022182	86022383	19_TAAGGCGA_L005_peak_4712	45	.	3.04807	6.93937	4.54839	101
chr10	86064955	86065133	19_TAAGGCGA_L005_peak_4713	108	.	4.50928	13.4916	10.8802	88
chr10	86069398	86069575	19_TAAGGCGA_L005_peak_4714	68	.	3.68421	9.29231	6.81659	97
chr10	86149094	86149269	19_TAAGGCGA_L005_peak_4715	62	.	3.58099	8.74271	6.27737	87
chr10	86300378	86300765	19_TAAGGCGA_L005_peak_4716	188	.	5.26039	21.6141	18.8278	132
chr10	86302780	86303060	19_TAAGGCGA_L005_peak_4717	199	.	5.55864	22.7406	19.9354	130
chr10	86319499	86319670	19_TAAGGCGA_L005_peak_4718	34	.	2.84653	5.78755	3.46897	87
chr10	86323661	86323854	19_TAAGGCGA_L005_peak_4719	74	.	3.80827	9.91692	7.4191	102
chr10	86339656	86339921	19_TAAGGCGA_L005_peak_4720a	81	.	3.97887	10.6949	8.16335	118
chr10	86339921	86340212	19_TAAGGCGA_L005_peak_4720b	81	.	3.97887	10.6949	8.16335	148
chr10	86375856	86376340	19_TAAGGCGA_L005_peak_4721a	836	.	11.6458	87.2589	83.626	302
chr10	86376340	86376622	19_TAAGGCGA_L005_peak_4721b	208	.	5.31658	23.7013	20.8797	182
chr10	86389986	86390299	19_TAAGGCGA_L005_peak_4722	201	.	6.10094	22.9999	20.1869	169
chr10	86457200	86457554	19_TAAGGCGA_L005_peak_4723	375	.	7.87402	40.6585	37.5824	224
chr10	86457734	86458002	19_TAAGGCGA_L005_peak_4724	196	.	5.57769	22.4202	19.619	126
chr10	86463695	86463880	19_TAAGGCGA_L005_peak_4725a	68	.	3.71362	9.37869	6.89064	102
chr10	86463880	86464063	19_TAAGGCGA_L005_peak_4725b	177	.	5.70305	20.4824	17.7156	84
chr10	86498131	86498362	19_TAAGGCGA_L005_peak_4726	117	.	4.06583	14.3591	11.7267	103
chr10	86498517	86498673	19_TAAGGCGA_L005_peak_4727	53	.	2.99662	7.73768	5.31674	81
chr10	86498713	86499050	19_TAAGGCGA_L005_peak_4728	821	.	11.6211	85.8094	82.1925	188
chr10	86636911	86637349	19_TAAGGCGA_L005_peak_4729	163	.	5.37772	19.0385	16.3012	109
chr10	86677812	86678033	19_TAAGGCGA_L005_peak_4730	51	.	3.31573	7.5176	5.10104	104
chr10	86705360	86705886	19_TAAGGCGA_L005_peak_4731a	1282	.	12.0894	132.355	128.235	348
chr10	86705886	86706187	19_TAAGGCGA_L005_peak_4731b	554	.	7.27273	58.7536	55.4474	179
chr10	86772291	86772646	19_TAAGGCGA_L005_peak_4732	101	.	4.37676	12.7731	10.1807	176
chr10	86778459	86778799	19_TAAGGCGA_L005_peak_4733a	836	.	10.1372	87.289	83.6559	147
chr10	86778799	86779175	19_TAAGGCGA_L005_peak_4733b	955	.	10.9269	99.3138	95.5471	194
chr10	86808057	86808344	19_TAAGGCGA_L005_peak_4734	130	.	4.90728	15.7215	13.0545	124
chr10	86819596	86819886	19_TAAGGCGA_L005_peak_4735a	241	.	5.65238	27.0447	24.1659	128
chr10	86819886	86820289	19_TAAGGCGA_L005_peak_4735b	1172	.	14.3468	121.236	117.232	163
chr10	86972083	86972249	19_TAAGGCGA_L005_peak_4736	24	.	2.65258	4.75666	2.48358	76
chr10	87024973	87025208	19_TAAGGCGA_L005_peak_4737	426	.	9.28404	45.7871	42.6418	117
chr10	87058259	87058787	19_TAAGGCGA_L005_peak_4738	343	.	7.95957	37.3439	34.3126	220
chr10	87094392	87094542	19_TAAGGCGA_L005_peak_4739	68	.	3.71362	9.37869	6.89064	73
chr10	87196289	87196543	19_TAAGGCGA_L005_peak_4740	75	.	3.84624	10.0296	7.51948	121
chr10	87420013	87420449	19_TAAGGCGA_L005_peak_4741	123	.	4.77465	14.9664	12.3175	283
chr10	87447673	87448116	19_TAAGGCGA_L005_peak_4742	1229	.	15.0832	126.967	122.902	187
chr10	87488530	87488689	19_TAAGGCGA_L005_peak_4743	83	.	2.986	10.9265	8.39116	81
chr10	87488831	87489098	19_TAAGGCGA_L005_peak_4744	352	.	5.31674	38.3103	35.2658	126
chr10	87489758	87490069	19_TAAGGCGA_L005_peak_4745	265	.	4.43185	29.4901	26.5719	144
chr10	87492773	87493037	19_TAAGGCGA_L005_peak_4746	199	.	3.92259	22.7844	19.9788	122
chr10	87493584	87493911	19_TAAGGCGA_L005_peak_4747	283	.	4.70074	31.3383	28.3922	142
chr10	87494713	87494977	19_TAAGGCGA_L005_peak_4748	317	.	5.40541	34.718	31.7244	128
chr10	87552751	87552971	19_TAAGGCGA_L005_peak_4749	145	.	5.17254	17.2656	14.564	117
chr10	87602262	87602416	19_TAAGGCGA_L005_peak_4750	68	.	3.71362	9.37869	6.89064	75
chr10	87927229	87927697	19_TAAGGCGA_L005_peak_4751	426	.	9.28404	45.7871	42.6418	237
chr10	88146796	88147096	19_TAAGGCGA_L005_peak_4752	366	.	8.48826	39.7014	36.6363	165
chr10	88200984	88201268	19_TAAGGCGA_L005_peak_4753a	687	.	11.7365	72.2368	68.7723	161
chr10	88201268	88201543	19_TAAGGCGA_L005_peak_4753b	65	.	3.51728	9.0332	6.56259	124
chr10	88304406	88304556	19_TAAGGCGA_L005_peak_4754	75	.	3.84624	10.0296	7.51948	73
chr10	88327509	88327736	19_TAAGGCGA_L005_peak_4755	108	.	4.50939	13.4919	10.8802	110
chr10	88356994	88357239	19_TAAGGCGA_L005_peak_4756a	123	.	4.77465	14.9664	12.3175	141
chr10	88357239	88357432	19_TAAGGCGA_L005_peak_4756b	88	.	4.1115	11.3742	8.8219	105
chr10	88378983	88379307	19_TAAGGCGA_L005_peak_4757	422	.	8.40807	45.3821	42.2431	184
chr10	88451246	88451515	19_TAAGGCGA_L005_peak_4758	280	.	7.2946	31.034	28.0913	127
chr10	88503623	88504218	19_TAAGGCGA_L005_peak_4759	839	.	12.1838	87.6348	83.9977	349
chr10	88514591	88514757	19_TAAGGCGA_L005_peak_4760	101	.	4.37676	12.7731	10.1807	86
chr10	88590976	88591341	19_TAAGGCGA_L005_peak_4761	169	.	5.57042	19.6628	16.9117	238
chr10	88730896	88731186	19_TAAGGCGA_L005_peak_4762	484	.	9.15772	51.6646	48.4457	167
chr10	88731235	88731508	19_TAAGGCGA_L005_peak_4763	634	.	10.8509	66.8352	63.4333	130
chr10	88826463	88826620	19_TAAGGCGA_L005_peak_4764	96	.	4.10876	12.2269	9.65188	83
chr10	88826702	88826944	19_TAAGGCGA_L005_peak_4765	509	.	9.82414	54.2064	50.9566	124
chr10	89257053	89257203	19_TAAGGCGA_L005_peak_4766	46	.	3.14663	7.03207	4.63919	79
chr10	89257627	89257813	19_TAAGGCGA_L005_peak_4767	42	.	3.08483	6.65249	4.28214	83
chr10	89257828	89257978	19_TAAGGCGA_L005_peak_4768	32	.	2.84421	5.60471	3.29104	70
chr10	89326990	89327140	19_TAAGGCGA_L005_peak_4769	75	.	3.84624	10.0296	7.51948	138
chr10	89334749	89335022	19_TAAGGCGA_L005_peak_4770	68	.	3.71362	9.37869	6.89064	178
chr10	89344624	89344862	19_TAAGGCGA_L005_peak_4771	94	.	4.24413	12.0671	9.49452	99
chr10	89345009	89345184	19_TAAGGCGA_L005_peak_4772	75	.	3.84624	10.0296	7.51948	91
chr10	89383619	89383786	19_TAAGGCGA_L005_peak_4773	108	.	4.50939	13.4919	10.8802	74
chr10	89395839	89396166	19_TAAGGCGA_L005_peak_4774	641	.	11.9366	67.5788	64.168	177
chr10	89437560	89437797	19_TAAGGCGA_L005_peak_4775	45	.	3.1831	6.9296	4.53879	134
chr10	89443842	89444091	19_TAAGGCGA_L005_peak_4776	262	.	7.02934	29.1902	26.2753	111
chr10	89450593	89450804	19_TAAGGCGA_L005_peak_4777	51	.	3.31573	7.5176	5.10104	112
chr10	89461927	89462121	19_TAAGGCGA_L005_peak_4778	138	.	5.03991	16.488	13.8034	95
chr10	89592881	89593120	19_TAAGGCGA_L005_peak_4779	81	.	3.97887	10.6949	8.16335	114
chr10	89635123	89635353	19_TAAGGCGA_L005_peak_4780	201	.	6.10094	22.9999	20.1869	105
chr10	89686213	89686448	19_TAAGGCGA_L005_peak_4781	227	.	6.49883	25.6009	22.7434	118
chr10	89732206	89732455	19_TAAGGCGA_L005_peak_4782	478	.	9.94718	51.0283	47.8166	122
chr10	89744830	89745241	19_TAAGGCGA_L005_peak_4783	499	.	9.86883	53.1669	49.9286	160
chr10	89745405	89745562	19_TAAGGCGA_L005_peak_4784	45	.	3.12891	6.98049	4.58869	71
chr10	89824046	89824234	19_TAAGGCGA_L005_peak_4785	62	.	3.58099	8.74271	6.27737	82
chr10	89872560	89872852	19_TAAGGCGA_L005_peak_4786	160	.	4.90144	18.8161	16.0873	102
chr10	89872967	89873160	19_TAAGGCGA_L005_peak_4787a	80	.	3.61126	10.5546	8.03526	105
chr10	89873160	89873400	19_TAAGGCGA_L005_peak_4787b	92	.	3.81154	11.769	9.21027	89
chr10	89873400	89873683	19_TAAGGCGA_L005_peak_4787c	119	.	4.26894	14.5392	11.904	152
chr10	89911951	89912112	19_TAAGGCGA_L005_peak_4788	68	.	3.71362	9.37869	6.89064	73
chr10	90380790	90381261	19_TAAGGCGA_L005_peak_4789	299	.	7.55986	32.9089	29.9388	237
chr10	90467613	90467910	19_TAAGGCGA_L005_peak_4790	299	.	7.55986	32.9089	29.9388	140
chr10	90482948	90483241	19_TAAGGCGA_L005_peak_4791	210	.	6.23357	23.8579	21.03	172
chr10	90483435	90483672	19_TAAGGCGA_L005_peak_4792	115	.	4.64202	14.2231	11.5926	124
chr10	90494902	90495265	19_TAAGGCGA_L005_peak_4793a	348	.	8.12903	37.9343	34.894	200
chr10	90495265	90495525	19_TAAGGCGA_L005_peak_4793b	84	.	3.98458	10.9889	8.4525	164
chr10	90546685	90546859	19_TAAGGCGA_L005_peak_4794	88	.	4.1115	11.3742	8.8219	91
chr10	90657835	90658037	19_TAAGGCGA_L005_peak_4795	115	.	4.64202	14.2231	11.5926	90
chr10	90666837	90667103	19_TAAGGCGA_L005_peak_4796	39	.	3.05047	6.35881	3.99509	157
chr10	90829183	90829366	19_TAAGGCGA_L005_peak_4797	62	.	3.58099	8.74271	6.27737	82
chr10	90829539	90829756	19_TAAGGCGA_L005_peak_4798	161	.	5.43779	18.8533	16.1183	128
chr10	90973824	90973974	19_TAAGGCGA_L005_peak_4799	34	.	2.91784	5.80589	3.47064	86
chr10	90983062	90983361	19_TAAGGCGA_L005_peak_4800	115	.	4.64202	14.2231	11.5926	179
chr10	91032474	91032642	19_TAAGGCGA_L005_peak_4801	94	.	4.24413	12.0671	9.49452	87
chr10	91082493	91083162	19_TAAGGCGA_L005_peak_4802	1658	.	14.7201	170.27	165.816	445
chr10	91083173	91083351	19_TAAGGCGA_L005_peak_4803	106	.	3.41107	13.282	10.6816	100
chr10	91123880	91124223	19_TAAGGCGA_L005_peak_4804	1408	.	16.6008	145.06	140.815	183
chr10	91170632	91170894	19_TAAGGCGA_L005_peak_4805	230	.	5.58229	25.9596	23.0978	112
chr10	91171254	91171422	19_TAAGGCGA_L005_peak_4806	61	.	3.13539	8.63183	6.18026	106
chr10	91171442	91171920	19_TAAGGCGA_L005_peak_4807	859	.	11.7147	89.5885	85.9296	193
chr10	91181366	91181630	19_TAAGGCGA_L005_peak_4808a	340	.	6.30115	37.118	34.0893	119
chr10	91181630	91181966	19_TAAGGCGA_L005_peak_4808b	922	.	11.2665	95.9802	92.2506	146
chr10	91182017	91182252	19_TAAGGCGA_L005_peak_4809	383	.	6.71856	41.4286	38.3416	118
chr10	91187951	91188122	19_TAAGGCGA_L005_peak_4810	88	.	4.1115	11.3742	8.8219	85
chr10	91236935	91237257	19_TAAGGCGA_L005_peak_4811	185	.	5.83568	21.312	18.5296	106
chr10	91384376	91384626	19_TAAGGCGA_L005_peak_4812	169	.	5.57042	19.6628	16.9117	110
chr10	91440232	91440382	19_TAAGGCGA_L005_peak_4813	39	.	3.05047	6.35881	3.99509	84
chr10	91448119	91448331	19_TAAGGCGA_L005_peak_4814	101	.	4.37676	12.7731	10.1807	132
chr10	91535486	91535660	19_TAAGGCGA_L005_peak_4815	62	.	3.58099	8.74271	6.27737	76
chr10	91685319	91685531	19_TAAGGCGA_L005_peak_4816	145	.	5.17254	17.2656	14.564	118
chr10	91719607	91719992	19_TAAGGCGA_L005_peak_4817a	218	.	5.04758	24.7055	21.8672	232
chr10	91719992	91720572	19_TAAGGCGA_L005_peak_4817b	1070	.	12.443	110.991	107.097	153
chr10	92036235	92036632	19_TAAGGCGA_L005_peak_4818	308	.	7.69249	33.8576	30.8738	182
chr10	92081272	92081543	19_TAAGGCGA_L005_peak_4819	161	.	5.43779	18.8533	16.1183	158
chr10	92242801	92243031	19_TAAGGCGA_L005_peak_4820	123	.	4.77465	14.9664	12.3175	121
chr10	92248790	92248953	19_TAAGGCGA_L005_peak_4821	39	.	3.05047	6.35881	3.99509	91
chr10	92400581	92401031	19_TAAGGCGA_L005_peak_4822	236	.	6.63146	26.4856	23.6134	267
chr10	92722054	92722296	19_TAAGGCGA_L005_peak_4823a	128	.	4.7205	15.463	12.8069	131
chr10	92722296	92722613	19_TAAGGCGA_L005_peak_4823b	616	.	11.2219	65.0155	61.6353	111
chr10	92837681	92837949	19_TAAGGCGA_L005_peak_4824	193	.	5.96831	22.1512	19.3533	144
chr10	93081535	93081803	19_TAAGGCGA_L005_peak_4825	291	.	7.17822	32.0887	29.1308	132
chr10	93083250	93083569	19_TAAGGCGA_L005_peak_4826	72	.	3.74194	9.71865	7.22453	220
chr10	93083688	93083838	19_TAAGGCGA_L005_peak_4827	65	.	3.59205	9.01922	6.54879	72
chr10	93095310	93095470	19_TAAGGCGA_L005_peak_4828	75	.	3.84624	10.0296	7.51948	80
chr10	93160434	93160777	19_TAAGGCGA_L005_peak_4829a	653	.	10.5541	68.7986	65.3737	193
chr10	93160777	93160958	19_TAAGGCGA_L005_peak_4829b	78	.	3.55463	10.3565	7.84068	150
chr10	93160958	93161149	19_TAAGGCGA_L005_peak_4829c	66	.	3.34553	9.16363	6.69046	31
chr10	93161427	93161719	19_TAAGGCGA_L005_peak_4830	196	.	5.19863	22.4753	19.6734	160
chr10	93194779	93195031	19_TAAGGCGA_L005_peak_4831	236	.	6.63146	26.4856	23.6134	121
chr10	93255245	93255673	19_TAAGGCGA_L005_peak_4832	177	.	5.70305	20.4824	17.7156	297
chr10	93261730	93261935	19_TAAGGCGA_L005_peak_4833	96	.	4.03226	12.2586	9.68297	97
chr10	93263395	93263818	19_TAAGGCGA_L005_peak_4834	103	.	4.15464	12.9569	10.3616	146
chr10	93275237	93275777	19_TAAGGCGA_L005_peak_4835	966	.	8.70225	100.413	96.6341	329
chr10	93275827	93276106	19_TAAGGCGA_L005_peak_4836	561	.	6.3771	59.4699	56.1558	166
chr10	93276314	93276814	19_TAAGGCGA_L005_peak_4837	763	.	7.53681	79.932	76.3807	260
chr10	93309198	93309376	19_TAAGGCGA_L005_peak_4838	45	.	3.09981	6.89553	4.51939	120
chr10	93310909	93311117	19_TAAGGCGA_L005_peak_4839a	77	.	3.75303	10.2683	7.75407	124
chr10	93311117	93311323	19_TAAGGCGA_L005_peak_4839b	154	.	5.13134	18.2191	15.4985	85
chr10	93361960	93362121	19_TAAGGCGA_L005_peak_4840	34	.	2.91784	5.80589	3.47064	77
chr10	93375085	93375240	19_TAAGGCGA_L005_peak_4841	68	.	3.71362	9.37869	6.89064	72
chr10	93423983	93424208	19_TAAGGCGA_L005_peak_4842	45	.	3.1831	6.9296	4.53879	126
chr10	93425765	93426000	19_TAAGGCGA_L005_peak_4843	123	.	4.77465	14.9664	12.3175	128
chr10	93432435	93433020	19_TAAGGCGA_L005_peak_4844	957	.	12.0782	99.4693	95.701	183
chr10	93435666	93435826	19_TAAGGCGA_L005_peak_4845	14	.	2.10719	3.57987	1.41762	80
chr10	93452928	93453136	19_TAAGGCGA_L005_peak_4846	335	.	6.55296	36.5494	33.5297	103
chr10	93453169	93453509	19_TAAGGCGA_L005_peak_4847a	1267	.	14.6209	130.879	126.774	186
chr10	93453509	93453746	19_TAAGGCGA_L005_peak_4847b	125	.	4.06688	15.2158	12.5633	154
chr10	93471565	93471746	19_TAAGGCGA_L005_peak_4848	68	.	3.71362	9.37869	6.89064	88
chr10	93486713	93486953	19_TAAGGCGA_L005_peak_4849	97	.	4.24165	12.3568	9.77961	97
chr10	93539785	93540123	19_TAAGGCGA_L005_peak_4850	634	.	11.1981	66.884	63.4815	191
chr10	93549126	93549281	19_TAAGGCGA_L005_peak_4851	101	.	4.37676	12.7731	10.1807	76
chr10	93589547	93589801	19_TAAGGCGA_L005_peak_4852	115	.	4.64202	14.2231	11.5926	140
chr10	93736290	93736606	19_TAAGGCGA_L005_peak_4853	478	.	9.94718	51.0283	47.8166	157
chr10	93771923	93772422	19_TAAGGCGA_L005_peak_4854	413	.	8.91152	44.4909	41.3636	164
chr10	93833644	93833974	19_TAAGGCGA_L005_peak_4855	75	.	3.84624	10.0296	7.51948	121
chr10	93834196	93834379	19_TAAGGCGA_L005_peak_4856	115	.	4.64202	14.2231	11.5926	93
chr10	93889163	93889437	19_TAAGGCGA_L005_peak_4857	62	.	3.58099	8.74271	6.27737	181
chr10	93889689	93889967	19_TAAGGCGA_L005_peak_4858	416	.	9.15141	44.7569	41.6248	147
chr10	93945478	93945633	19_TAAGGCGA_L005_peak_4859	56	.	3.44836	8.12217	5.68071	122
chr10	94035296	94035446	19_TAAGGCGA_L005_peak_4860	110	.	3.69155	13.6201	11.0064	91
chr10	94035693	94036186	19_TAAGGCGA_L005_peak_4861	1239	.	13.5014	128.05	123.974	221
chr10	94087452	94087673	19_TAAGGCGA_L005_peak_4862	101	.	4.37676	12.7731	10.1807	97
chr10	94129655	94130084	19_TAAGGCGA_L005_peak_4863	130	.	4.90728	15.7215	13.0545	270
chr10	94147727	94147962	19_TAAGGCGA_L005_peak_4864	406	.	9.01878	43.733	40.6141	120
chr10	94198871	94199116	19_TAAGGCGA_L005_peak_4865	262	.	7.02934	29.1902	26.2753	135
chr10	94199174	94199405	19_TAAGGCGA_L005_peak_4866	227	.	6.49883	25.6009	22.7434	114
chr10	94230572	94231020	19_TAAGGCGA_L005_peak_4867	346	.	8.22301	37.7255	34.6876	292
chr10	94265898	94266136	19_TAAGGCGA_L005_peak_4868	62	.	3.58099	8.74271	6.27737	150
chr10	94294918	94295068	19_TAAGGCGA_L005_peak_4869	56	.	3.44836	8.12217	5.68071	87
chr10	94391828	94392071	19_TAAGGCGA_L005_peak_4870	81	.	3.97887	10.6949	8.16335	100
chr10	94408789	94408954	19_TAAGGCGA_L005_peak_4871	75	.	3.84624	10.0296	7.51948	81
chr10	94416031	94416222	19_TAAGGCGA_L005_peak_4872	94	.	4.24413	12.0671	9.49452	90
chr10	94426279	94426752	19_TAAGGCGA_L005_peak_4873	565	.	9.89011	59.8856	56.566	270
chr10	94480826	94481012	19_TAAGGCGA_L005_peak_4874	34	.	2.91784	5.80589	3.47064	82
chr10	94494369	94494865	19_TAAGGCGA_L005_peak_4875	446	.	9.5493	47.8657	44.6939	255
chr10	94514695	94515131	19_TAAGGCGA_L005_peak_4876a	249	.	6.14224	27.8093	24.9177	194
chr10	94515131	94515523	19_TAAGGCGA_L005_peak_4876b	414	.	8.08511	44.6282	41.4992	242
chr10	94523788	94524082	19_TAAGGCGA_L005_peak_4877	234	.	6.44346	26.3026	23.4366	157
chr10	94530120	94530446	19_TAAGGCGA_L005_peak_4878	153	.	5.30517	18.0541	15.3357	160
chr10	94549573	94549911	19_TAAGGCGA_L005_peak_4879	74	.	3.80827	9.91692	7.4191	140
chr10	94549941	94550167	19_TAAGGCGA_L005_peak_4880	75	.	3.84624	10.0296	7.51948	115
chr10	94584860	94585364	19_TAAGGCGA_L005_peak_4881	193	.	5.96831	22.1512	19.3533	261
chr10	94592365	94592575	19_TAAGGCGA_L005_peak_4882	805	.	13.4177	84.109	80.5108	106
chr10	94609300	94609503	19_TAAGGCGA_L005_peak_4883	130	.	4.90728	15.7215	13.0545	109
chr10	94623678	94623828	19_TAAGGCGA_L005_peak_4884	34	.	2.91784	5.80589	3.47064	83
chr10	94688163	94688418	19_TAAGGCGA_L005_peak_4885	97	.	3.96913	12.3218	9.7453	133
chr10	94688491	94689106	19_TAAGGCGA_L005_peak_4886	752	.	11.856	78.7647	75.2268	157
chr10	94789338	94789559	19_TAAGGCGA_L005_peak_4887	51	.	3.31573	7.5176	5.10104	117
chr10	94829493	94829993	19_TAAGGCGA_L005_peak_4888	602	.	10.8565	63.6562	60.292	168
chr10	94872081	94872285	19_TAAGGCGA_L005_peak_4889	509	.	10.3451	54.2426	50.9911	104
chr10	94905743	94906007	19_TAAGGCGA_L005_peak_4890	346	.	8.22301	37.7255	34.6876	131
chr10	94944146	94944392	19_TAAGGCGA_L005_peak_4891	102	.	3.94805	12.7978	10.205	114
chr10	94945259	94945409	19_TAAGGCGA_L005_peak_4892	66	.	3.34029	9.14557	6.67271	86
chr10	94945495	94945681	19_TAAGGCGA_L005_peak_4893	103	.	3.97906	12.9104	10.3158	96
chr10	94990804	94991128	19_TAAGGCGA_L005_peak_4894	145	.	4.96368	17.297	14.595	155
chr10	95014008	95014292	19_TAAGGCGA_L005_peak_4895	153	.	5.30517	18.0541	15.3357	138
chr10	95033193	95033414	19_TAAGGCGA_L005_peak_4896	81	.	3.97887	10.6949	8.16335	118
chr10	95035491	95035814	19_TAAGGCGA_L005_peak_4897	68	.	3.71362	9.37869	6.89064	219
chr10	95142779	95143140	19_TAAGGCGA_L005_peak_4898	201	.	5.97205	22.9925	20.1841	143
chr10	95143222	95143386	19_TAAGGCGA_L005_peak_4899	48	.	3.23206	7.27883	4.88066	75
chr10	95145461	95145624	19_TAAGGCGA_L005_peak_4900	56	.	3.44836	8.12217	5.68071	88
chr10	95145758	95145908	19_TAAGGCGA_L005_peak_4901	56	.	3.44836	8.12217	5.68071	86
chr10	95199552	95199951	19_TAAGGCGA_L005_peak_4902	322	.	7.6489	35.2268	32.2248	132
chr10	95200048	95200198	19_TAAGGCGA_L005_peak_4903	47	.	3.19489	7.17182	4.77597	73
chr10	95324028	95324241	19_TAAGGCGA_L005_peak_4904	193	.	5.96831	22.1512	19.3533	110
chr10	95416616	95417034	19_TAAGGCGA_L005_peak_4905	333	.	7.68293	36.3605	33.343	191
chr10	95501809	95502075	19_TAAGGCGA_L005_peak_4906	366	.	8.48826	39.7014	36.6363	122
chr10	95514630	95515211	19_TAAGGCGA_L005_peak_4907a	1413	.	13.6265	145.556	141.306	378
chr10	95515211	95515570	19_TAAGGCGA_L005_peak_4907b	85	.	3.17231	11.0477	8.5103	204
chr10	95563948	95564429	19_TAAGGCGA_L005_peak_4908	624	.	10.3027	65.8685	62.4781	288
chr10	95624160	95624310	19_TAAGGCGA_L005_peak_4909	51	.	3.31573	7.5176	5.10104	74
chr10	95659578	95659826	19_TAAGGCGA_L005_peak_4910	39	.	3.05047	6.35881	3.99509	87
chr10	95671432	95671720	19_TAAGGCGA_L005_peak_4911	271	.	7.16197	30.1081	27.1792	148
chr10	95684922	95685072	19_TAAGGCGA_L005_peak_4912	29	.	2.78521	5.27158	2.96624	69
chr10	95725958	95726229	19_TAAGGCGA_L005_peak_4913	138	.	5.03991	16.488	13.8034	151
chr10	95730009	95730171	19_TAAGGCGA_L005_peak_4914	45	.	3.1831	6.9296	4.53879	74
chr10	95817657	95818137	19_TAAGGCGA_L005_peak_4915	488	.	10.0798	52.0941	48.8692	273
chr10	95894857	95895020	19_TAAGGCGA_L005_peak_4916	88	.	4.1115	11.3742	8.8219	73
chr10	95940398	95940819	19_TAAGGCGA_L005_peak_4917a	1142	.	12.8794	118.231	114.259	194
chr10	95940819	95941260	19_TAAGGCGA_L005_peak_4917b	195	.	4.77563	22.3902	19.5894	227
chr10	96077545	96077946	19_TAAGGCGA_L005_peak_4918	11692	.	44.0512	1174.7	1169.25	119
chr10	96093990	96094219	19_TAAGGCGA_L005_peak_4919a	39	.	2.82455	6.2484	3.90237	93
chr10	96094219	96094487	19_TAAGGCGA_L005_peak_4919b	195	.	5.44959	22.3335	19.5334	137
chr10	96094585	96094867	19_TAAGGCGA_L005_peak_4920	298	.	6.86981	32.8485	29.8819	136
chr10	96121310	96121471	19_TAAGGCGA_L005_peak_4921	34	.	2.91784	5.80589	3.47064	85
chr10	96132211	96132418	19_TAAGGCGA_L005_peak_4922	94	.	4.24413	12.0671	9.49452	91
chr10	96190593	96190941	19_TAAGGCGA_L005_peak_4923	296	.	7.32786	32.6123	29.6485	160
chr10	96214001	96214194	19_TAAGGCGA_L005_peak_4924	94	.	4.24413	12.0671	9.49452	95
chr10	96308980	96309519	19_TAAGGCGA_L005_peak_4925	990	.	13.0859	102.882	99.0752	198
chr10	96359113	96359341	19_TAAGGCGA_L005_peak_4926	56	.	3.44836	8.12217	5.68071	97
chr10	96398030	96398238	19_TAAGGCGA_L005_peak_4927a	189	.	5.39351	21.7428	18.9549	93
chr10	96398238	96398457	19_TAAGGCGA_L005_peak_4927b	73	.	3.53982	9.82371	7.32766	115
chr10	96399602	96399934	19_TAAGGCGA_L005_peak_4928	357	.	7.41133	38.8291	35.7762	147
chr10	96616399	96616705	19_TAAGGCGA_L005_peak_4929a	128	.	3.61204	15.4885	12.832	95
chr10	96616705	96617160	19_TAAGGCGA_L005_peak_4929b	1038	.	10.7239	107.697	103.838	211
chr10	96618371	96618567	19_TAAGGCGA_L005_peak_4930	122	.	3.53451	14.843	12.2032	97
chr10	96646459	96646764	19_TAAGGCGA_L005_peak_4931	346	.	8.22301	37.7255	34.6876	162
chr10	96686999	96687164	19_TAAGGCGA_L005_peak_4932	108	.	4.50939	13.4919	10.8802	84
chr10	96722598	96722776	19_TAAGGCGA_L005_peak_4933	75	.	3.84624	10.0296	7.51948	84
chr10	96751634	96751916	19_TAAGGCGA_L005_peak_4934	101	.	4.37676	12.7731	10.1807	111
chr10	97250276	97250435	19_TAAGGCGA_L005_peak_4935	45	.	3.1831	6.9296	4.53879	71
chr10	97313027	97313293	19_TAAGGCGA_L005_peak_4936	472	.	8.99888	50.4707	47.2666	150
chr10	97313651	97313954	19_TAAGGCGA_L005_peak_4937	942	.	13.7892	97.9522	94.2008	148
chr10	97345438	97345593	19_TAAGGCGA_L005_peak_4938	101	.	4.37676	12.7731	10.1807	101
chr10	97409296	97409477	19_TAAGGCGA_L005_peak_4939	153	.	5.30517	18.0541	15.3357	90
chr10	97436766	97436970	19_TAAGGCGA_L005_peak_4940	56	.	3.44836	8.12217	5.68071	104
chr10	97744454	97744608	19_TAAGGCGA_L005_peak_4941	34	.	2.91784	5.80589	3.47064	80
chr10	97801592	97801925	19_TAAGGCGA_L005_peak_4942	88	.	4.1115	11.3742	8.8219	200
chr10	98299025	98299239	19_TAAGGCGA_L005_peak_4943	101	.	4.37676	12.7731	10.1807	95
chr10	98349505	98349662	19_TAAGGCGA_L005_peak_4944	68	.	3.71362	9.37869	6.89064	76
chr10	98399963	98400165	19_TAAGGCGA_L005_peak_4945	262	.	7.02934	29.1902	26.2753	106
chr10	98684358	98684508	19_TAAGGCGA_L005_peak_4946	39	.	3.05047	6.35881	3.99509	74
chr10	98749263	98749591	19_TAAGGCGA_L005_peak_4947	346	.	8.22301	37.7255	34.6876	201
chr10	98751819	98752000	19_TAAGGCGA_L005_peak_4948	62	.	3.58099	8.74271	6.27737	84
chr10	98857340	98857834	19_TAAGGCGA_L005_peak_4949	630	.	11.804	66.4398	63.0424	242
chr10	98913920	98914876	19_TAAGGCGA_L005_peak_4950	1408	.	10.7064	145.127	140.882	530
chr10	98914916	98915236	19_TAAGGCGA_L005_peak_4951	340	.	4.8901	37.0879	34.0596	172
chr10	98943136	98943286	19_TAAGGCGA_L005_peak_4952	75	.	3.84624	10.0296	7.51948	74
chr10	99088059	99088402	19_TAAGGCGA_L005_peak_4953	278	.	7.08861	30.817	27.8801	160
chr10	99106699	99106937	19_TAAGGCGA_L005_peak_4954a	210	.	5.27555	23.9025	21.0741	117
chr10	99106937	99107199	19_TAAGGCGA_L005_peak_4954b	589	.	9.22217	62.3082	58.9601	121
chr10	99107401	99107630	19_TAAGGCGA_L005_peak_4955	107	.	3.86792	13.3087	10.7079	103
chr10	99107962	99108219	19_TAAGGCGA_L005_peak_4956	361	.	7.03088	39.1613	36.1047	130
chr10	99130652	99131012	19_TAAGGCGA_L005_peak_4957	91	.	3.47017	11.6981	9.14054	183
chr10	99132103	99132585	19_TAAGGCGA_L005_peak_4958	673	.	8.57756	70.7845	67.3371	264
chr10	99136437	99136680	19_TAAGGCGA_L005_peak_4959a	188	.	4.83942	21.6603	18.8735	106
chr10	99136680	99136974	19_TAAGGCGA_L005_peak_4959b	192	.	4.93052	22.06	19.2681	137
chr10	99172011	99172520	19_TAAGGCGA_L005_peak_4960	665	.	10.9878	69.9528	66.5146	200
chr10	99197683	99197934	19_TAAGGCGA_L005_peak_4961	244	.	6.76409	27.3788	24.4923	118
chr10	99201842	99202019	19_TAAGGCGA_L005_peak_4962	75	.	3.84624	10.0296	7.51948	98
chr10	99203592	99203869	19_TAAGGCGA_L005_peak_4963	39	.	3.05047	6.35881	3.99509	104
chr10	99261613	99262157	19_TAAGGCGA_L005_peak_4964	210	.	3.95538	23.8272	21.004	212
chr10	99262901	99263411	19_TAAGGCGA_L005_peak_4965	1718	.	12.1915	176.34	171.84	312
chr10	99269333	99269706	19_TAAGGCGA_L005_peak_4966	118	.	4.10758	14.5213	11.8864	211
chr10	99452065	99452358	19_TAAGGCGA_L005_peak_4967	138	.	5.03991	16.488	13.8034	125
chr10	99524707	99524930	19_TAAGGCGA_L005_peak_4968	161	.	5.43779	18.8533	16.1183	106
chr10	99570221	99570552	19_TAAGGCGA_L005_peak_4969a	525	.	10.2727	55.845	52.5746	199
chr10	99570552	99570779	19_TAAGGCGA_L005_peak_4969b	64	.	3.55781	8.91687	6.4484	133
chr10	99599525	99599862	19_TAAGGCGA_L005_peak_4970	101	.	4.37676	12.7731	10.1807	94
chr10	99615867	99616095	19_TAAGGCGA_L005_peak_4971	177	.	5.70305	20.4824	17.7156	111
chr10	99619523	99619743	19_TAAGGCGA_L005_peak_4972	82	.	3.92405	10.8028	8.26952	117
chr10	99639100	99639324	19_TAAGGCGA_L005_peak_4973	125	.	4.54016	15.1856	12.5335	104
chr10	99639528	99639880	19_TAAGGCGA_L005_peak_4974	232	.	6.14849	26.1308	23.2669	129
chr10	99641870	99642094	19_TAAGGCGA_L005_peak_4975	181	.	5.46968	20.8728	18.1011	118
chr10	99834927	99835270	19_TAAGGCGA_L005_peak_4976	376	.	8.62089	40.6995	37.6208	151
chr10	99908187	99908369	19_TAAGGCGA_L005_peak_4977	68	.	3.71362	9.37869	6.89064	97
chr10	99941714	99942126	19_TAAGGCGA_L005_peak_4978	356	.	8.35564	38.7101	35.6584	269
chr10	100015426	100015680	19_TAAGGCGA_L005_peak_4979a	139	.	4.34577	16.6516	13.9649	124
chr10	100015680	100016021	19_TAAGGCGA_L005_peak_4979b	569	.	9.14721	60.2358	56.9124	130
chr10	100016021	100016329	19_TAAGGCGA_L005_peak_4979c	80	.	3.46988	10.5254	8.00665	212
chr10	100016508	100016727	19_TAAGGCGA_L005_peak_4980	86	.	3.58701	11.2034	8.66328	115
chr10	100021952	100022268	19_TAAGGCGA_L005_peak_4981a	440	.	8.74066	47.2198	44.057	226
chr10	100022268	100022612	19_TAAGGCGA_L005_peak_4981b	706	.	11.6966	74.0927	70.6072	90
chr10	100111209	100111504	19_TAAGGCGA_L005_peak_4982	201	.	6.10094	22.9999	20.1869	161
chr10	100128024	100128174	19_TAAGGCGA_L005_peak_4983	24	.	2.65258	4.75666	2.48358	78
chr10	100160314	100160528	19_TAAGGCGA_L005_peak_4984	130	.	4.90728	15.7215	13.0545	105
chr10	100487229	100487735	19_TAAGGCGA_L005_peak_4985	1992	.	16.4179	203.924	199.266	223
chr10	100588913	100589126	19_TAAGGCGA_L005_peak_4986a	74	.	3.80827	9.91692	7.4191	86
chr10	100589126	100589397	19_TAAGGCGA_L005_peak_4986b	690	.	12.3779	72.5589	69.0908	127
chr10	100662003	100662298	19_TAAGGCGA_L005_peak_4987	101	.	4.37676	12.7731	10.1807	102
chr10	100742150	100742330	19_TAAGGCGA_L005_peak_4988	153	.	5.30517	18.0541	15.3357	91
chr10	100857567	100857877	19_TAAGGCGA_L005_peak_4989	88	.	4.1115	11.3742	8.8219	197
chr10	100865586	100865810	19_TAAGGCGA_L005_peak_4990	488	.	10.0798	52.0941	48.8692	114
chr10	101316946	101317344	19_TAAGGCGA_L005_peak_4991	346	.	8.22301	37.7255	34.6876	226
chr10	102042559	102042815	19_TAAGGCGA_L005_peak_4992	210	.	6.23357	23.8579	21.03	124
chr10	102184693	102185069	19_TAAGGCGA_L005_peak_4993	185	.	5.83568	21.312	18.5296	163
chr10	102435181	102435470	19_TAAGGCGA_L005_peak_4994	236	.	6.63146	26.4856	23.6134	153
chr10	102668583	102668758	19_TAAGGCGA_L005_peak_4995	185	.	5.83568	21.312	18.5296	86
chr10	102801519	102801714	19_TAAGGCGA_L005_peak_4996	94	.	4.24413	12.0671	9.49452	93
chr10	103236074	103236447	19_TAAGGCGA_L005_peak_4997	531	.	10.6103	56.4131	53.1352	242
chr10	103367563	103367713	19_TAAGGCGA_L005_peak_4998	80	.	3.68098	10.5439	8.02477	80
chr10	103367773	103367936	19_TAAGGCGA_L005_peak_4999a	26	.	2.54425	4.91018	2.63312	87
chr10	103367936	103368087	19_TAAGGCGA_L005_peak_4999b	46	.	3.01171	7.02098	4.62835	76
chr10	103368704	103368875	19_TAAGGCGA_L005_peak_5000	36	.	2.80269	6.00722	3.66728	74
chr10	103368880	103369116	19_TAAGGCGA_L005_peak_5001a	63	.	3.386	8.84903	6.38178	98
chr10	103369116	103369396	19_TAAGGCGA_L005_peak_5001b	477	.	9.12201	50.9518	47.7422	139
chr10	103443088	103443336	19_TAAGGCGA_L005_peak_5002	177	.	5.70305	20.4824	17.7156	122
chr10	103457947	103458211	19_TAAGGCGA_L005_peak_5003	115	.	4.64202	14.2231	11.5926	145
chr10	104661714	104662003	19_TAAGGCGA_L005_peak_5004	396	.	8.88615	42.7154	39.6097	133
chr10	105061923	105062098	19_TAAGGCGA_L005_peak_5005	51	.	3.31573	7.5176	5.10104	86
chr10	105200093	105200381	19_TAAGGCGA_L005_peak_5006	193	.	5.96831	22.1512	19.3533	150
chr10	105238363	105238585	19_TAAGGCGA_L005_peak_5007	218	.	6.3662	24.7249	21.8822	113
chr10	105509239	105509461	19_TAAGGCGA_L005_peak_5008	39	.	3.05047	6.35881	3.99509	97
chr10	105519285	105519435	19_TAAGGCGA_L005_peak_5009	45	.	3.1831	6.9296	4.53879	79
chr10	105574135	105574382	19_TAAGGCGA_L005_peak_5010a	136	.	3.42258	16.3247	13.6492	131
chr10	105574382	105574629	19_TAAGGCGA_L005_peak_5010b	1057	.	9.6605	109.598	105.719	117
chr10	105574629	105574861	19_TAAGGCGA_L005_peak_5010c	260	.	4.53414	28.9228	26.0143	131
chr10	105575146	105575582	19_TAAGGCGA_L005_peak_5011	893	.	8.75832	93.0468	89.3497	259
chr10	105638912	105639207	19_TAAGGCGA_L005_peak_5012a	1252	.	13.0934	129.389	125.3	170
chr10	105639207	105639514	19_TAAGGCGA_L005_peak_5012b	1811	.	16.6158	185.711	181.149	125
chr10	105713262	105713412	19_TAAGGCGA_L005_peak_5013	68	.	3.71362	9.37869	6.89064	90
chr10	105774521	105774713	19_TAAGGCGA_L005_peak_5014	138	.	5.03991	16.488	13.8034	85
chr10	105788879	105789047	19_TAAGGCGA_L005_peak_5015	117	.	4.13724	14.3462	11.7138	86
chr10	105789073	105789454	19_TAAGGCGA_L005_peak_5016	981	.	13.3605	101.962	98.1663	207
chr10	105797305	105797456	19_TAAGGCGA_L005_peak_5017	36	.	2.91693	5.9866	3.64712	84
chr10	105797559	105797963	19_TAAGGCGA_L005_peak_5018	445	.	9.34699	47.7463	44.5773	224
chr10	105834744	105834894	19_TAAGGCGA_L005_peak_5019	81	.	3.97887	10.6949	8.16335	123
chr10	105840875	105841245	19_TAAGGCGA_L005_peak_5020a	843	.	9.93426	87.9616	84.3208	225
chr10	105841245	105841599	19_TAAGGCGA_L005_peak_5020b	1738	.	15.774	178.324	173.81	145
chr10	105851106	105851395	19_TAAGGCGA_L005_peak_5021	318	.	7.82512	34.8138	31.8165	171
chr10	105851573	105851820	19_TAAGGCGA_L005_peak_5022	185	.	5.83568	21.312	18.5296	132
chr10	105926656	105926832	19_TAAGGCGA_L005_peak_5023	56	.	3.44836	8.12217	5.68071	83
chr10	105926915	105927179	19_TAAGGCGA_L005_peak_5024	177	.	5.70305	20.4824	17.7156	154
chr10	106242171	106242587	19_TAAGGCGA_L005_peak_5025	1125	.	15.1597	116.486	112.534	194
chr10	106469357	106469688	19_TAAGGCGA_L005_peak_5026	161	.	5.12224	18.9104	16.1748	141
chr10	106470151	106470360	19_TAAGGCGA_L005_peak_5027a	210	.	5.86166	23.8444	21.0209	99
chr10	106470360	106470572	19_TAAGGCGA_L005_peak_5027b	93	.	4	11.8714	9.31101	111
chr10	106585822	106586005	19_TAAGGCGA_L005_peak_5028	123	.	4.77465	14.9664	12.3175	90
chr10	106881453	106881635	19_TAAGGCGA_L005_peak_5029	169	.	5.57042	19.6628	16.9117	89
chr10	106975889	106976039	19_TAAGGCGA_L005_peak_5030	56	.	3.44836	8.12217	5.68071	73
chr10	107123545	107123809	19_TAAGGCGA_L005_peak_5031	94	.	4.24413	12.0671	9.49452	107
chr10	107271903	107272135	19_TAAGGCGA_L005_peak_5032	70	.	3.67787	9.5254	7.03486	108
chr10	107272190	107272419	19_TAAGGCGA_L005_peak_5033a	215	.	6.12117	24.336	21.5024	122
chr10	107272419	107272673	19_TAAGGCGA_L005_peak_5033b	230	.	6.3354	25.9317	23.0702	108
chr10	107389688	107389904	19_TAAGGCGA_L005_peak_5034	169	.	5.57042	19.6628	16.9117	102
chr10	107752445	107752730	19_TAAGGCGA_L005_peak_5035	327	.	7.95775	35.7773	32.7664	135
chr10	107800063	107800277	19_TAAGGCGA_L005_peak_5036	244	.	6.76409	27.3788	24.4923	105
chr10	107858784	107858960	19_TAAGGCGA_L005_peak_5037	62	.	3.58099	8.74271	6.27737	83
chr10	107932508	107932827	19_TAAGGCGA_L005_peak_5038	346	.	8.22301	37.7255	34.6876	153
chr10	107954563	107954752	19_TAAGGCGA_L005_peak_5039	130	.	4.90728	15.7215	13.0545	94
chr10	107971787	107972082	19_TAAGGCGA_L005_peak_5040	201	.	6.10094	22.9999	20.1869	111
chr10	108017725	108017951	19_TAAGGCGA_L005_peak_5041	130	.	4.90728	15.7215	13.0545	117
chr10	108133075	108133249	19_TAAGGCGA_L005_peak_5042	61	.	2.96785	8.57701	6.12661	80
chr10	108133316	108133552	19_TAAGGCGA_L005_peak_5043	148	.	4.20966	17.5726	14.8668	148
chr10	108133657	108134181	19_TAAGGCGA_L005_peak_5044	1389	.	14.6382	143.129	138.903	208
chr10	108155363	108155626	19_TAAGGCGA_L005_peak_5045	130	.	4.90728	15.7215	13.0545	151
chr10	108161632	108162481	19_TAAGGCGA_L005_peak_5046	849	.	9.7373	88.6031	84.9553	464
chr10	108162495	108162652	19_TAAGGCGA_L005_peak_5047	48	.	2.61115	7.25185	4.85428	71
chr10	108300940	108301118	19_TAAGGCGA_L005_peak_5048	81	.	3.97887	10.6949	8.16335	82
chr10	108331945	108332197	19_TAAGGCGA_L005_peak_5049	174	.	4.99745	20.2326	17.4743	130
chr10	108332408	108332558	19_TAAGGCGA_L005_peak_5050	33	.	2.65171	5.69856	3.38229	85
chr10	108332639	108333169	19_TAAGGCGA_L005_peak_5051	106	.	3.9959	13.2498	10.65	215
chr10	108333252	108333452	19_TAAGGCGA_L005_peak_5052	94	.	3.80854	12.0215	9.45848	107
chr10	108446163	108446389	19_TAAGGCGA_L005_peak_5053	130	.	4.89742	15.6906	13.0309	96
chr10	108446414	108446597	19_TAAGGCGA_L005_peak_5054	88	.	4.10324	11.3494	8.80663	92
chr10	108979712	108980040	19_TAAGGCGA_L005_peak_5055	376	.	8.62089	40.6995	37.6208	166
chr10	109010573	109010787	19_TAAGGCGA_L005_peak_5056	97	.	4.23348	12.3314	9.75459	103
chr10	109010848	109011174	19_TAAGGCGA_L005_peak_5057	729	.	12.6761	76.4154	72.9037	158
chr10	109079859	109080009	19_TAAGGCGA_L005_peak_5058	62	.	3.58099	8.74271	6.27737	74
chr10	109360420	109360588	19_TAAGGCGA_L005_peak_5059	45	.	3.1831	6.9296	4.53879	80
chr10	109454425	109454667	19_TAAGGCGA_L005_peak_5060	115	.	4.64202	14.2231	11.5926	113
chr10	109569853	109570118	19_TAAGGCGA_L005_peak_5061	153	.	5.30517	18.0541	15.3357	127
chr10	109684189	109684351	19_TAAGGCGA_L005_peak_5062	101	.	4.37676	12.7731	10.1807	74
chr10	109684456	109684898	19_TAAGGCGA_L005_peak_5063	386	.	8.75352	41.7042	38.612	265
chr10	109764705	109764927	19_TAAGGCGA_L005_peak_5064	68	.	3.71362	9.37869	6.89064	101
chr10	109832839	109833367	19_TAAGGCGA_L005_peak_5065	657	.	11.2941	69.2128	65.7834	309
chr10	110088616	110088979	19_TAAGGCGA_L005_peak_5066	169	.	5.57042	19.6628	16.9117	254
chr10	110192132	110192392	19_TAAGGCGA_L005_peak_5067	290	.	7.42723	31.9676	29.0112	145
chr10	110429694	110429891	19_TAAGGCGA_L005_peak_5068	68	.	3.71362	9.37869	6.89064	91
chr10	110455752	110456147	19_TAAGGCGA_L005_peak_5069	634	.	11.1981	66.884	63.4815	215
chr10	110477736	110478021	19_TAAGGCGA_L005_peak_5070	169	.	5.57042	19.6628	16.9117	126
chr10	110479214	110479439	19_TAAGGCGA_L005_peak_5071	101	.	4.37676	12.7731	10.1807	128
chr10	110556611	110556814	19_TAAGGCGA_L005_peak_5072	101	.	4.37676	12.7731	10.1807	105
chr10	110600465	110600666	19_TAAGGCGA_L005_peak_5073	51	.	3.31573	7.5176	5.10104	104
chr10	110745226	110745846	19_TAAGGCGA_L005_peak_5074	1131	.	13.8027	117.146	113.186	211
chr10	110760673	110760823	19_TAAGGCGA_L005_peak_5075	45	.	3.1831	6.9296	4.53879	80
chr10	110794622	110794804	19_TAAGGCGA_L005_peak_5076	130	.	4.90728	15.7215	13.0545	91
chr10	110919761	110920349	19_TAAGGCGA_L005_peak_5077	860	.	12.1914	89.7277	86.0673	390
chr10	110953154	110953503	19_TAAGGCGA_L005_peak_5078	721	.	12.865	75.6835	72.1798	130
chr10	110974574	110974733	19_TAAGGCGA_L005_peak_5079	101	.	4.37676	12.7731	10.1807	75
chr10	111009596	111009895	19_TAAGGCGA_L005_peak_5080a	304	.	5.90137	33.4455	30.4693	145
chr10	111009895	111010153	19_TAAGGCGA_L005_peak_5080b	888	.	10.8739	92.59	88.8978	155
chr10	111010153	111010489	19_TAAGGCGA_L005_peak_5080c	575	.	8.36685	60.89	57.5582	104
chr10	111071921	111072094	19_TAAGGCGA_L005_peak_5081a	56	.	3.44836	8.12217	5.68071	91
chr10	111072094	111072296	19_TAAGGCGA_L005_peak_5081b	51	.	3.31573	7.5176	5.10104	82
chr10	111083458	111083608	19_TAAGGCGA_L005_peak_5082	75	.	3.84624	10.0296	7.51948	72
chr10	111117195	111117481	19_TAAGGCGA_L005_peak_5083	185	.	5.83568	21.312	18.5296	152
chr10	111164300	111164950	19_TAAGGCGA_L005_peak_5084	1098	.	11.713	113.747	109.823	461
chr10	111165007	111165166	19_TAAGGCGA_L005_peak_5085	48	.	2.64998	7.26372	4.86588	77
chr10	111298433	111298807	19_TAAGGCGA_L005_peak_5086	981	.	13.6798	101.897	98.1015	191
chr10	111298813	111299049	19_TAAGGCGA_L005_peak_5087	339	.	7.18816	36.9507	33.9239	119
chr10	111354601	111355058	19_TAAGGCGA_L005_peak_5088	543	.	10.2627	57.6626	54.3696	235
chr10	111389996	111390261	19_TAAGGCGA_L005_peak_5089	130	.	4.90728	15.7215	13.0545	128
chr10	111418507	111418831	19_TAAGGCGA_L005_peak_5090	504	.	8.94901	53.6681	50.4243	159
chr10	111419428	111419654	19_TAAGGCGA_L005_peak_5091	32	.	2.65111	5.53928	3.22735	159
chr10	111460484	111460713	19_TAAGGCGA_L005_peak_5092	68	.	3.71362	9.37869	6.89064	114
chr10	111472779	111472995	19_TAAGGCGA_L005_peak_5093a	82	.	3.36933	10.8233	8.28969	78
chr10	111472995	111473530	19_TAAGGCGA_L005_peak_5093b	1554	.	16.3265	159.872	155.498	139
chr10	111473559	111473745	19_TAAGGCGA_L005_peak_5094	101	.	3.67133	12.7765	10.184	97
chr10	111506179	111506899	19_TAAGGCGA_L005_peak_5095	1172	.	12.0603	121.235	117.231	312
chr10	111516399	111516550	19_TAAGGCGA_L005_peak_5096	45	.	3.1831	6.9296	4.53879	73
chr10	111539831	111540206	19_TAAGGCGA_L005_peak_5097	346	.	8.22301	37.7255	34.6876	197
chr10	111566815	111567093	19_TAAGGCGA_L005_peak_5098a	239	.	6.59341	26.8103	23.9343	135
chr10	111567093	111567394	19_TAAGGCGA_L005_peak_5098b	221	.	6.32258	25.0169	22.1708	144
chr10	111600214	111600609	19_TAAGGCGA_L005_peak_5099a	239	.	5.41958	26.7941	23.9183	201
chr10	111600609	111601115	19_TAAGGCGA_L005_peak_5099b	707	.	9.98233	74.2435	70.7566	194
chr10	111619609	111619841	19_TAAGGCGA_L005_peak_5100	56	.	3.44836	8.12217	5.68071	124
chr10	111624689	111624958	19_TAAGGCGA_L005_peak_5101	56	.	3.44836	8.12217	5.68071	158
chr10	111665816	111666414	19_TAAGGCGA_L005_peak_5102	855	.	11.4995	89.2362	85.5812	265
chr10	111672876	111673046	19_TAAGGCGA_L005_peak_5103	56	.	3.44836	8.12217	5.68071	83
chr10	111867690	111867883	19_TAAGGCGA_L005_peak_5104	115	.	4.64202	14.2231	11.5926	88
chr10	111925534	111925798	19_TAAGGCGA_L005_peak_5105	145	.	5.17254	17.2656	14.564	112
chr10	111936467	111937149	19_TAAGGCGA_L005_peak_5106	481	.	8.67321	51.3888	48.1731	396
chr10	111957831	111957981	19_TAAGGCGA_L005_peak_5107	62	.	3.58099	8.74271	6.27737	111
chr10	111972479	111972863	19_TAAGGCGA_L005_peak_5108	1215	.	16.2042	125.594	121.543	209
chr10	111972907	111973072	19_TAAGGCGA_L005_peak_5109	64	.	3.34593	8.9417	6.47278	91
chr10	112060004	112060308	19_TAAGGCGA_L005_peak_5110	585	.	11.2735	61.9326	58.5885	148
chr10	112105755	112105987	19_TAAGGCGA_L005_peak_5111	62	.	3.58099	8.74271	6.27737	150
chr10	112138641	112138872	19_TAAGGCGA_L005_peak_5112	193	.	5.96831	22.1512	19.3533	106
chr10	112160204	112160522	19_TAAGGCGA_L005_peak_5113	504	.	8.09752	53.6527	50.409	151
chr10	112163233	112163475	19_TAAGGCGA_L005_peak_5114a	287	.	6.07159	31.7493	28.7983	104
chr10	112163475	112163765	19_TAAGGCGA_L005_peak_5114b	492	.	8.18926	52.4992	49.2698	139
chr10	112203554	112203741	19_TAAGGCGA_L005_peak_5115	280	.	7.2946	31.034	28.0913	93
chr10	112267654	112267804	19_TAAGGCGA_L005_peak_5116	56	.	3.44836	8.12217	5.68071	72
chr10	112270152	112270388	19_TAAGGCGA_L005_peak_5117a	94	.	4.24413	12.0671	9.49452	108
chr10	112270388	112270627	19_TAAGGCGA_L005_peak_5117b	68	.	3.71362	9.37869	6.89064	128
chr10	112378532	112378819	19_TAAGGCGA_L005_peak_5118	169	.	5.57042	19.6628	16.9117	127
chr10	112795517	112795780	19_TAAGGCGA_L005_peak_5119	169	.	5.57042	19.6628	16.9117	131
chr10	112928690	112928868	19_TAAGGCGA_L005_peak_5120	264	.	6.56682	29.416	26.4985	85
chr10	112928895	112929191	19_TAAGGCGA_L005_peak_5121	922	.	13.8488	95.9844	92.2548	155
chr10	114674277	114674501	19_TAAGGCGA_L005_peak_5122	218	.	6.3662	24.7249	21.8822	106
chr10	114737314	114737512	19_TAAGGCGA_L005_peak_5123	542	.	10.743	57.5065	54.2152	98
chr10	114801417	114801645	19_TAAGGCGA_L005_peak_5124a	259	.	6.29067	28.8135	25.9064	144
chr10	114801645	114801885	19_TAAGGCGA_L005_peak_5124b	316	.	6.97051	34.6484	31.6556	85
chr10	114801885	114802204	19_TAAGGCGA_L005_peak_5124c	105	.	4.0555	13.1859	10.5871	155
chr10	115097240	115097463	19_TAAGGCGA_L005_peak_5125	169	.	5.57042	19.6628	16.9117	110
chr10	115099961	115100249	19_TAAGGCGA_L005_peak_5126	94	.	4.24413	12.0671	9.49452	169
chr10	115184804	115185093	19_TAAGGCGA_L005_peak_5127	253	.	6.89671	28.2804	25.3796	145
chr10	115251121	115251271	19_TAAGGCGA_L005_peak_5128	41	.	2.84061	6.47487	4.10861	84
chr10	115251316	115251659	19_TAAGGCGA_L005_peak_5129	865	.	12.6193	90.2022	86.5365	168
chr10	115315272	115315451	19_TAAGGCGA_L005_peak_5130	51	.	3.26633	7.59277	5.17468	83
chr10	115315473	115315760	19_TAAGGCGA_L005_peak_5131a	409	.	8.79397	44.0737	40.9511	124
chr10	115315760	115316067	19_TAAGGCGA_L005_peak_5131b	127	.	4.70297	15.4056	12.7503	163
chr10	115333664	115333857	19_TAAGGCGA_L005_peak_5132	101	.	4.37676	12.7731	10.1807	100
chr10	115362113	115362654	19_TAAGGCGA_L005_peak_5133	1557	.	15.6212	160.09	155.714	298
chr10	115384302	115384664	19_TAAGGCGA_L005_peak_5134	844	.	8.68307	88.0473	84.4055	195
chr10	115384667	115385079	19_TAAGGCGA_L005_peak_5135	1800	.	13.8568	184.614	180.058	189
chr10	115468718	115468983	19_TAAGGCGA_L005_peak_5136a	159	.	4.4522	18.6487	15.9223	123
chr10	115468983	115469510	19_TAAGGCGA_L005_peak_5136b	1142	.	13.4269	118.212	114.241	143
chr10	115571293	115571686	19_TAAGGCGA_L005_peak_5137	199	.	6.04071	22.8034	19.9975	147
chr10	115587398	115587648	19_TAAGGCGA_L005_peak_5138a	392	.	8.47666	42.3823	39.2824	132
chr10	115587648	115588007	19_TAAGGCGA_L005_peak_5138b	140	.	4.88699	16.6918	14.0046	119
chr10	115664572	115664736	19_TAAGGCGA_L005_peak_5139	88	.	4.1115	11.3742	8.8219	87
chr10	115749979	115750230	19_TAAGGCGA_L005_peak_5140	169	.	5.57042	19.6628	16.9117	111
chr10	115750295	115750480	19_TAAGGCGA_L005_peak_5141	29	.	2.78521	5.27158	2.96624	114
chr10	116006647	116006871	19_TAAGGCGA_L005_peak_5142	94	.	4.24413	12.0671	9.49452	113
chr10	116011205	116011377	19_TAAGGCGA_L005_peak_5143	81	.	3.97887	10.6949	8.16335	80
chr10	116017803	116018133	19_TAAGGCGA_L005_peak_5144a	206	.	5.08929	23.4637	20.645	122
chr10	116018133	116018511	19_TAAGGCGA_L005_peak_5144b	989	.	12.3282	102.775	98.9694	208
chr10	116019203	116019425	19_TAAGGCGA_L005_peak_5145	91	.	3.53826	11.7405	9.18229	121
chr10	116196740	116196920	19_TAAGGCGA_L005_peak_5146	81	.	3.97887	10.6949	8.16335	79
chr10	116301445	116301669	19_TAAGGCGA_L005_peak_5147	153	.	5.30517	18.0541	15.3357	105
chr10	116330527	116330691	19_TAAGGCGA_L005_peak_5148	130	.	4.90728	15.7215	13.0545	90
chr10	116362111	116362783	19_TAAGGCGA_L005_peak_5149	1145	.	14.5781	118.533	114.557	236
chr10	116371457	116371704	19_TAAGGCGA_L005_peak_5150	138	.	5.03991	16.488	13.8034	132
chr10	116380025	116380197	19_TAAGGCGA_L005_peak_5151	75	.	3.84624	10.0296	7.51948	88
chr10	116394130	116394280	19_TAAGGCGA_L005_peak_5152	29	.	2.78521	5.27158	2.96624	93
chr10	116416103	116416672	19_TAAGGCGA_L005_peak_5153	364	.	8.43771	39.5294	36.4683	243
chr10	116473477	116473797	19_TAAGGCGA_L005_peak_5154a	176	.	5.14745	20.4505	17.6891	205
chr10	116473797	116474060	19_TAAGGCGA_L005_peak_5154b	266	.	6.36805	29.5499	26.6308	116
chr10	116534327	116534673	19_TAAGGCGA_L005_peak_5155	478	.	9.94718	51.0283	47.8166	204
chr10	116580944	116581286	19_TAAGGCGA_L005_peak_5156	84	.	3.88821	10.9613	8.42537	105
chr10	116581419	116581711	19_TAAGGCGA_L005_peak_5157a	467	.	9.30514	49.9178	46.7211	115
chr10	116581711	116582099	19_TAAGGCGA_L005_peak_5157b	129	.	4.67066	15.6288	12.9701	178
chr10	116735682	116735952	19_TAAGGCGA_L005_peak_5158	138	.	5.03991	16.488	13.8034	161
chr10	116739978	116740467	19_TAAGGCGA_L005_peak_5159	145	.	5.17254	17.2656	14.564	221
chr10	116828106	116828484	19_TAAGGCGA_L005_peak_5160	255	.	6.67078	28.4334	25.5307	151
chr10	116848855	116849024	19_TAAGGCGA_L005_peak_5161	66	.	3.61991	9.10215	6.63021	83
chr10	116853536	116853873	19_TAAGGCGA_L005_peak_5162	177	.	5.58022	20.4751	17.7135	134
chr10	116950119	116950737	19_TAAGGCGA_L005_peak_5163	679	.	10.4218	71.3625	67.9083	419
chr10	117001101	117001251	19_TAAGGCGA_L005_peak_5164	34	.	2.91784	5.80589	3.47064	73
chr10	117063281	117063470	19_TAAGGCGA_L005_peak_5165a	138	.	4.74812	16.5585	13.873	93
chr10	117063470	117063646	19_TAAGGCGA_L005_peak_5165b	55	.	3.2596	8.00361	5.57697	96
chr10	117063658	117064066	19_TAAGGCGA_L005_peak_5166	714	.	11.7512	74.9778	71.4823	216
chr10	117078391	117078561	19_TAAGGCGA_L005_peak_5167	94	.	4.24413	12.0671	9.49452	79
chr10	117094919	117095357	19_TAAGGCGA_L005_peak_5168	1406	.	17.6856	144.917	140.674	186
chr10	117148226	117148777	19_TAAGGCGA_L005_peak_5169	699	.	11.5363	73.4602	69.9816	332
chr10	117209680	117209849	19_TAAGGCGA_L005_peak_5170	101	.	4.37676	12.7731	10.1807	85
chr10	117224048	117224345	19_TAAGGCGA_L005_peak_5171a	486	.	9.3622	51.8763	48.6551	140
chr10	117224345	117224642	19_TAAGGCGA_L005_peak_5171b	329	.	7.43754	35.9619	32.9489	158
chr10	117376440	117376609	19_TAAGGCGA_L005_peak_5172	85	.	3.6272	11.1059	8.56758	77
chr10	117376799	117377200	19_TAAGGCGA_L005_peak_5173	991	.	13.4215	102.956	99.1492	218
chr10	117435442	117435668	19_TAAGGCGA_L005_peak_5174	169	.	5.57042	19.6628	16.9117	117
chr10	117571529	117571777	19_TAAGGCGA_L005_peak_5175	75	.	3.84624	10.0296	7.51948	182
chr10	117586864	117587285	19_TAAGGCGA_L005_peak_5176	471	.	9.75293	50.3531	47.1503	150
chr10	117629303	117629583	19_TAAGGCGA_L005_peak_5177	218	.	6.3662	24.7249	21.8822	154
chr10	117647152	117647306	19_TAAGGCGA_L005_peak_5178	45	.	3.1831	6.9296	4.53879	75
chr10	117672805	117672974	19_TAAGGCGA_L005_peak_5179	51	.	3.31573	7.5176	5.10104	73
chr10	117709949	117710254	19_TAAGGCGA_L005_peak_5180a	257	.	5.66873	28.7031	25.7973	236
chr10	117710254	117710479	19_TAAGGCGA_L005_peak_5180b	266	.	5.76497	29.5396	26.6207	69
chr10	117710592	117710979	19_TAAGGCGA_L005_peak_5181	1002	.	12.45	104.074	100.254	248
chr10	117746227	117746570	19_TAAGGCGA_L005_peak_5182	490	.	9.799	52.3132	49.0858	160
chr10	117792584	117793057	19_TAAGGCGA_L005_peak_5183	795	.	11.4795	83.1732	79.5856	170
chr10	117845283	117845488	19_TAAGGCGA_L005_peak_5184a	79	.	3.22191	10.4299	7.91278	112
chr10	117845488	117845820	19_TAAGGCGA_L005_peak_5184b	90	.	3.383	11.5584	9.00318	93
chr10	117845886	117846222	19_TAAGGCGA_L005_peak_5185a	1348	.	14.1593	139.015	134.83	190
chr10	117846222	117846491	19_TAAGGCGA_L005_peak_5185b	241	.	5.22928	27.025	24.1464	146
chr10	117906258	117906441	19_TAAGGCGA_L005_peak_5186	101	.	4.37676	12.7731	10.1807	86
chr10	117982806	117983019	19_TAAGGCGA_L005_peak_5187	169	.	5.57042	19.6628	16.9117	110
chr10	118049398	118049630	19_TAAGGCGA_L005_peak_5188	68	.	3.71362	9.37869	6.89064	125
chr10	118103143	118103414	19_TAAGGCGA_L005_peak_5189a	201	.	6.10094	22.9999	20.1869	137
chr10	118103414	118103662	19_TAAGGCGA_L005_peak_5189b	75	.	3.84624	10.0296	7.51948	135
chr10	118141456	118141856	19_TAAGGCGA_L005_peak_5190a	2216	.	17.7337	226.425	221.682	225
chr10	118141856	118142105	19_TAAGGCGA_L005_peak_5190b	40	.	2.44482	6.38316	4.01888	176
chr10	118370538	118370771	19_TAAGGCGA_L005_peak_5191	308	.	7.69249	33.8576	30.8738	107
chr10	118747176	118747402	19_TAAGGCGA_L005_peak_5192	101	.	4.37676	12.7731	10.1807	103
chr10	118758809	118759003	19_TAAGGCGA_L005_peak_5193	123	.	4.77465	14.9664	12.3175	99
chr10	118821025	118821215	19_TAAGGCGA_L005_peak_5194	81	.	3.97887	10.6949	8.16335	87
chr10	118868747	118868980	19_TAAGGCGA_L005_peak_5195	132	.	4.04211	15.96	13.2897	124
chr10	118869039	118869319	19_TAAGGCGA_L005_peak_5196a	433	.	7.27121	46.5474	43.3937	127
chr10	118869319	118869646	19_TAAGGCGA_L005_peak_5196b	282	.	5.78132	31.2303	28.2854	154
chr10	118869704	118869957	19_TAAGGCGA_L005_peak_5197	57	.	2.92154	8.20583	5.76277	147
chr10	118961718	118962124	19_TAAGGCGA_L005_peak_5198	94	.	4.24413	12.0671	9.49452	228
chr10	118970477	118970732	19_TAAGGCGA_L005_peak_5199	45	.	3.1831	6.9296	4.53879	111
chr10	119040301	119040492	19_TAAGGCGA_L005_peak_5200	75	.	3.84624	10.0296	7.51948	92
chr10	119055264	119055487	19_TAAGGCGA_L005_peak_5201a	138	.	5.03991	16.488	13.8034	122
chr10	119055487	119055694	19_TAAGGCGA_L005_peak_5201b	218	.	6.3662	24.7249	21.8822	101
chr10	119079384	119079582	19_TAAGGCGA_L005_peak_5202	185	.	5.83568	21.312	18.5296	97
chr10	119100562	119100753	19_TAAGGCGA_L005_peak_5203	123	.	4.77465	14.9664	12.3175	97
chr10	119239746	119240382	19_TAAGGCGA_L005_peak_5204	1723	.	13.607	176.888	172.384	475
chr10	119240422	119240713	19_TAAGGCGA_L005_peak_5205	992	.	9.66981	103.107	99.2977	123
chr10	119408388	119408638	19_TAAGGCGA_L005_peak_5206	88	.	4.1115	11.3742	8.8219	109
chr10	119453368	119453651	19_TAAGGCGA_L005_peak_5207a	272	.	6.19071	30.1383	27.2091	161
chr10	119453651	119453883	19_TAAGGCGA_L005_peak_5207b	116	.	4.12475	14.2989	11.6673	123
chr10	119453883	119454087	19_TAAGGCGA_L005_peak_5207c	98	.	3.84615	12.4241	9.8458	110
chr10	119454189	119454404	19_TAAGGCGA_L005_peak_5208	78	.	3.5	10.4007	7.88406	107
chr10	119483839	119484232	19_TAAGGCGA_L005_peak_5209	318	.	7.82512	34.8138	31.8165	174
chr10	119496186	119496595	19_TAAGGCGA_L005_peak_5210	416	.	9.15141	44.7569	41.6248	184
chr10	119614873	119615038	19_TAAGGCGA_L005_peak_5211	92	.	3.97894	11.8019	9.24266	83
chr10	119615247	119615647	19_TAAGGCGA_L005_peak_5212	778	.	12.6946	81.394	77.8264	197
chr10	119684321	119684865	19_TAAGGCGA_L005_peak_5213	798	.	12.6892	83.4784	79.8875	247
chr10	119691676	119691897	19_TAAGGCGA_L005_peak_5214a	156	.	4.88865	18.4228	15.6995	113
chr10	119691897	119692108	19_TAAGGCGA_L005_peak_5214b	186	.	5.31453	21.4476	18.6635	108
chr10	119692278	119692735	19_TAAGGCGA_L005_peak_5215	178	.	5.18919	20.6073	17.8389	135
chr10	119803681	119803861	19_TAAGGCGA_L005_peak_5216	62	.	3.58099	8.74271	6.27737	88
chr10	119818494	119818796	19_TAAGGCGA_L005_peak_5217	210	.	6.23357	23.8579	21.03	137
chr10	120026481	120026718	19_TAAGGCGA_L005_peak_5218	88	.	4.1115	11.3742	8.8219	112
chr10	120029279	120029606	19_TAAGGCGA_L005_peak_5219	101	.	4.37676	12.7731	10.1807	156
chr10	120112543	120113148	19_TAAGGCGA_L005_peak_5220	581	.	10.7873	61.483	58.1449	446
chr10	120208606	120208872	19_TAAGGCGA_L005_peak_5221	227	.	6.49883	25.6009	22.7434	161
chr10	120217112	120217262	19_TAAGGCGA_L005_peak_5222	56	.	3.44836	8.12217	5.68071	74
chr10	120226905	120227128	19_TAAGGCGA_L005_peak_5223	262	.	7.02934	29.1902	26.2753	118
chr10	120377362	120377835	19_TAAGGCGA_L005_peak_5224	626	.	11.138	66.0063	62.6144	296
chr10	120401929	120402207	19_TAAGGCGA_L005_peak_5225	145	.	5.17254	17.2656	14.564	158
chr10	120422098	120422438	19_TAAGGCGA_L005_peak_5226	377	.	7.64737	40.7846	37.7049	186
chr10	120422954	120423277	19_TAAGGCGA_L005_peak_5227	177	.	5.15575	20.4817	17.7156	163
chr10	120426315	120426513	19_TAAGGCGA_L005_peak_5228	129	.	4.09071	15.6003	12.942	92
chr10	120428457	120428708	19_TAAGGCGA_L005_peak_5229a	52	.	3.22773	7.69115	5.27108	179
chr10	120428708	120428916	19_TAAGGCGA_L005_peak_5229b	109	.	4.32692	13.5321	10.9198	72
chr10	120428916	120429134	19_TAAGGCGA_L005_peak_5229c	54	.	3.28068	7.8522	5.42878	136
chr10	120476192	120476449	19_TAAGGCGA_L005_peak_5230	72	.	3.38477	9.75202	7.25734	107
chr10	120476632	120477064	19_TAAGGCGA_L005_peak_5231	249	.	5.8508	27.8857	24.9933	220
chr10	120477077	120477242	19_TAAGGCGA_L005_peak_5232	25	.	2.41313	4.78455	2.51073	88
chr10	120581618	120581824	19_TAAGGCGA_L005_peak_5233	94	.	4.24413	12.0671	9.49452	106
chr10	120604581	120604814	19_TAAGGCGA_L005_peak_5234	34	.	2.91784	5.80589	3.47064	123
chr10	120624229	120624585	19_TAAGGCGA_L005_peak_5235	585	.	11.2735	61.9326	58.5885	195
chr10	120674364	120674591	19_TAAGGCGA_L005_peak_5236	34	.	2.91784	5.80589	3.47064	106
chr10	120745126	120745363	19_TAAGGCGA_L005_peak_5237	56	.	3.44836	8.12217	5.68071	126
chr10	120751947	120752131	19_TAAGGCGA_L005_peak_5238	75	.	3.84624	10.0296	7.51948	80
chr10	120763997	120764234	19_TAAGGCGA_L005_peak_5239a	217	.	6.31579	24.5595	21.7231	160
chr10	120764234	120764519	19_TAAGGCGA_L005_peak_5239b	299	.	7.55968	32.9083	29.9388	78
chr10	120876279	120876495	19_TAAGGCGA_L005_peak_5240	115	.	4.64202	14.2231	11.5926	102
chr10	120882931	120883106	19_TAAGGCGA_L005_peak_5241	45	.	3.1831	6.9296	4.53879	73
chr10	120898797	120899163	19_TAAGGCGA_L005_peak_5242	101	.	4.37676	12.7731	10.1807	238
chr10	120978840	120979175	19_TAAGGCGA_L005_peak_5243	77	.	3.75303	10.2683	7.75407	240
chr10	120979260	120979674	19_TAAGGCGA_L005_peak_5244	337	.	7.66467	36.8011	33.776	129
chr10	121033417	121033632	19_TAAGGCGA_L005_peak_5245	299	.	7.55986	32.9089	29.9388	111
chr10	121033832	121034130	19_TAAGGCGA_L005_peak_5246	386	.	8.75352	41.7042	38.612	140
chr10	121055472	121055820	19_TAAGGCGA_L005_peak_5247	370	.	8.45254	40.1227	37.0526	197
chr10	121205982	121206696	19_TAAGGCGA_L005_peak_5248	1139	.	13.2359	117.96	113.991	303
chr10	121256536	121256750	19_TAAGGCGA_L005_peak_5249	115	.	4.64202	14.2231	11.5926	106
chr10	121310553	121310924	19_TAAGGCGA_L005_peak_5250a	132	.	4.64846	15.8819	13.2127	233
chr10	121310924	121311179	19_TAAGGCGA_L005_peak_5250b	205	.	5.72082	23.3362	20.5193	138
chr10	121314246	121314396	19_TAAGGCGA_L005_peak_5251	36	.	2.85375	5.98527	3.64586	90
chr10	121315637	121315824	19_TAAGGCGA_L005_peak_5252	91	.	4.12903	11.7154	9.15754	90
chr10	121364849	121365220	19_TAAGGCGA_L005_peak_5253	484	.	9.01099	51.6545	48.4358	153
chr10	121423812	121424041	19_TAAGGCGA_L005_peak_5254	45	.	3.1831	6.9296	4.53879	114
chr10	121429208	121429440	19_TAAGGCGA_L005_peak_5255	62	.	3.58099	8.74271	6.27737	125
chr10	121461407	121461634	19_TAAGGCGA_L005_peak_5256a	127	.	4.70297	15.4056	12.7503	124
chr10	121461634	121461893	19_TAAGGCGA_L005_peak_5256b	353	.	7.95594	38.3716	35.3263	103
chr10	121471563	121471798	19_TAAGGCGA_L005_peak_5257	140	.	4.09165	16.749	14.061	86
chr10	121476156	121476601	19_TAAGGCGA_L005_peak_5258	785	.	9.86025	82.0944	78.5189	261
chr10	121501225	121501443	19_TAAGGCGA_L005_peak_5259	209	.	4.65963	23.8199	20.9967	111
chr10	121505096	121505583	19_TAAGGCGA_L005_peak_5260a	1456	.	13.7491	149.972	145.683	301
chr10	121505583	121505893	19_TAAGGCGA_L005_peak_5260b	146	.	3.92297	17.3404	14.6378	187
chr10	121586448	121586993	19_TAAGGCGA_L005_peak_5261	711	.	11.5084	74.6761	71.1839	377
chr10	121625875	121626230	19_TAAGGCGA_L005_peak_5262a	65	.	2.94229	9.03074	6.56022	91
chr10	121626230	121626697	19_TAAGGCGA_L005_peak_5262b	1672	.	15.7235	171.703	167.238	265
chr10	121640493	121640704	19_TAAGGCGA_L005_peak_5263	123	.	4.77465	14.9664	12.3175	112
chr10	121650263	121650413	19_TAAGGCGA_L005_peak_5264	39	.	3.05047	6.35881	3.99509	129
chr10	121689651	121689900	19_TAAGGCGA_L005_peak_5265	88	.	4.1115	11.3742	8.8219	144
chr10	121739812	121740035	19_TAAGGCGA_L005_peak_5266	237	.	6.54266	26.6394	23.7654	109
chr10	121836855	121837073	19_TAAGGCGA_L005_peak_5267	130	.	4.90728	15.7215	13.0545	117
chr10	121837333	121837561	19_TAAGGCGA_L005_peak_5268a	138	.	5.03979	16.4876	13.8034	116
chr10	121837561	121837951	19_TAAGGCGA_L005_peak_5268b	169	.	5.57042	19.6628	16.9117	112
chr10	121886848	121887104	19_TAAGGCGA_L005_peak_5269	372	.	8.50229	40.294	37.2221	129
chr10	121946159	121946511	19_TAAGGCGA_L005_peak_5270	177	.	5.70305	20.4824	17.7156	145
chr10	121996530	121996853	19_TAAGGCGA_L005_peak_5271	218	.	6.3662	24.7249	21.8822	172
chr10	122047218	122047445	19_TAAGGCGA_L005_peak_5272a	85	.	3.68809	11.0739	8.53608	114
chr10	122047445	122047681	19_TAAGGCGA_L005_peak_5272b	136	.	4.49556	16.3001	13.6249	114
chr10	122047681	122047984	19_TAAGGCGA_L005_peak_5272c	258	.	6.16832	28.7641	25.8576	122
chr10	122096722	122097090	19_TAAGGCGA_L005_peak_5273a	259	.	4.68287	28.9026	25.9944	156
chr10	122097090	122097569	19_TAAGGCGA_L005_peak_5273b	2014	.	15.2375	206.13	201.462	213
chr10	122318849	122319227	19_TAAGGCGA_L005_peak_5274	356	.	8.35564	38.7101	35.6584	210
chr10	122448933	122449084	19_TAAGGCGA_L005_peak_5275	56	.	3.44836	8.12217	5.68071	71
chr10	122553201	122553352	19_TAAGGCGA_L005_peak_5276	75	.	3.84624	10.0296	7.51948	78
chr10	122678601	122678871	19_TAAGGCGA_L005_peak_5277a	222	.	5.99078	25.1355	22.2878	119
chr10	122678871	122679226	19_TAAGGCGA_L005_peak_5277b	197	.	5.62572	22.5944	19.7911	152
chr10	122679226	122679589	19_TAAGGCGA_L005_peak_5277c	137	.	4.7235	16.4728	13.795	203
chr10	122717780	122718053	19_TAAGGCGA_L005_peak_5278	280	.	7.2946	31.034	28.0913	151
chr10	122782863	122783069	19_TAAGGCGA_L005_peak_5279	75	.	3.84624	10.0296	7.51948	116
chr10	122794401	122794551	19_TAAGGCGA_L005_peak_5280	45	.	3.1831	6.9296	4.53879	131
chr10	122815189	122815372	19_TAAGGCGA_L005_peak_5281	68	.	3.71362	9.37869	6.89064	79
chr10	122845563	122845868	19_TAAGGCGA_L005_peak_5282a	375	.	7.99074	40.5853	37.51	175
chr10	122845868	122846199	19_TAAGGCGA_L005_peak_5282b	176	.	5.34573	20.4365	17.6755	130
chr10	122884003	122884699	19_TAAGGCGA_L005_peak_5283	665	.	7.20912	69.989	66.5504	269
chr10	122886213	122886440	19_TAAGGCGA_L005_peak_5284	208	.	4.01585	23.6827	20.8613	115
chr10	122887644	122888019	19_TAAGGCGA_L005_peak_5285	372	.	5.27983	40.2942	37.2223	177
chr10	122894530	122895072	19_TAAGGCGA_L005_peak_5286	718	.	11.0309	75.302	71.803	246
chr10	122895181	122895348	19_TAAGGCGA_L005_peak_5287	112	.	4.09207	13.8888	11.2711	84
chr10	122912832	122913418	19_TAAGGCGA_L005_peak_5288	861	.	12.2099	89.8096	86.1484	350
chr10	122931299	122931578	19_TAAGGCGA_L005_peak_5289	218	.	6.3662	24.7249	21.8822	160
chr10	122964026	122964222	19_TAAGGCGA_L005_peak_5290	68	.	3.71362	9.37869	6.89064	87
chr10	122985594	122985957	19_TAAGGCGA_L005_peak_5291a	401	.	7.09343	43.2637	40.1519	278
chr10	122985957	122986276	19_TAAGGCGA_L005_peak_5291b	296	.	5.98546	32.6098	29.6461	85
chr10	122986290	122986581	19_TAAGGCGA_L005_peak_5292	150	.	4.24646	17.7383	15.0303	162
chr10	123076272	123076610	19_TAAGGCGA_L005_peak_5293	1025	.	13.5391	106.39	102.546	174
chr10	123084575	123084725	19_TAAGGCGA_L005_peak_5294	29	.	2.78521	5.27158	2.96624	74
chr10	123135816	123136162	19_TAAGGCGA_L005_peak_5295	520	.	10.4777	55.3251	52.0606	166
chr10	123147298	123147548	19_TAAGGCGA_L005_peak_5296	236	.	6.63146	26.4856	23.6134	137
chr10	123175888	123176080	19_TAAGGCGA_L005_peak_5297	115	.	4.64202	14.2231	11.5926	94
chr10	123196049	123196199	19_TAAGGCGA_L005_peak_5298	71	.	3.1405	9.6731	7.17988	71
chr10	123196814	123197383	19_TAAGGCGA_L005_peak_5299	887	.	11.2149	92.4367	88.7465	200
chr10	123263951	123264252	19_TAAGGCGA_L005_peak_5300	138	.	4.9461	16.5399	13.8547	132
chr10	123264799	123264967	19_TAAGGCGA_L005_peak_5301a	31	.	2.80076	5.48502	3.17445	79
chr10	123264967	123265152	19_TAAGGCGA_L005_peak_5301b	41	.	3.02077	6.46972	4.10357	89
chr10	123364721	123364871	19_TAAGGCGA_L005_peak_5302	62	.	3.58099	8.74271	6.27737	73
chr10	123402556	123402756	19_TAAGGCGA_L005_peak_5303	101	.	4.37676	12.7731	10.1807	91
chr10	123420398	123420548	19_TAAGGCGA_L005_peak_5304	56	.	3.44836	8.12217	5.68071	114
chr10	123548360	123548718	19_TAAGGCGA_L005_peak_5305	177	.	5.70305	20.4824	17.7156	231
chr10	123577653	123578232	19_TAAGGCGA_L005_peak_5306	375	.	8.60357	40.6405	37.5646	329
chr10	123597116	123597420	19_TAAGGCGA_L005_peak_5307	227	.	6.49883	25.6009	22.7434	143
chr10	123643834	123644139	19_TAAGGCGA_L005_peak_5308	56	.	3.44836	8.12217	5.68071	207
chr10	124082896	124083144	19_TAAGGCGA_L005_peak_5309	51	.	3.31573	7.5176	5.10104	143
chr10	124249436	124249685	19_TAAGGCGA_L005_peak_5310	177	.	5.70305	20.4824	17.7156	116
chr10	124320249	124320451	19_TAAGGCGA_L005_peak_5311	88	.	4.1115	11.3742	8.8219	90
chr10	124320783	124321003	19_TAAGGCGA_L005_peak_5312	210	.	6.23357	23.8579	21.03	107
chr10	124349291	124349619	19_TAAGGCGA_L005_peak_5313	327	.	7.95775	35.7773	32.7664	184
chr10	124409632	124409828	19_TAAGGCGA_L005_peak_5314	45	.	3.1831	6.9296	4.53879	95
chr10	124844176	124844378	19_TAAGGCGA_L005_peak_5315	51	.	3.31573	7.5176	5.10104	81
chr10	125121796	125121994	19_TAAGGCGA_L005_peak_5316a	138	.	5.03991	16.488	13.8034	125
chr10	125121994	125122175	19_TAAGGCGA_L005_peak_5316b	101	.	4.37676	12.7731	10.1807	74
chr10	125388895	125389198	19_TAAGGCGA_L005_peak_5317a	301	.	7.21154	33.1731	30.2	128
chr10	125389198	125389476	19_TAAGGCGA_L005_peak_5317b	70	.	3.60577	9.55163	7.06053	176
chr10	125389476	125389715	19_TAAGGCGA_L005_peak_5317c	320	.	7.45192	35.0237	32.0241	102
chr10	125693548	125693769	19_TAAGGCGA_L005_peak_5318	62	.	3.58099	8.74271	6.27737	105
chr10	125725406	125725610	19_TAAGGCGA_L005_peak_5319	253	.	6.89671	28.2804	25.3796	98
chr10	125782693	125782860	19_TAAGGCGA_L005_peak_5320	68	.	3.71362	9.37869	6.89064	90
chr10	125784964	125785136	19_TAAGGCGA_L005_peak_5321	88	.	4.1115	11.3742	8.8219	83
chr10	125798752	125798927	19_TAAGGCGA_L005_peak_5322	68	.	3.71362	9.37869	6.89064	89
chr10	125965897	125966271	19_TAAGGCGA_L005_peak_5323	475	.	8.51495	50.7176	47.5106	250
chr10	125966326	125966509	19_TAAGGCGA_L005_peak_5324a	80	.	3.5479	10.5739	8.05432	99
chr10	125966509	125966695	19_TAAGGCGA_L005_peak_5324b	124	.	4.25748	15.0956	12.4448	85
chr10	125966695	125966885	19_TAAGGCGA_L005_peak_5324c	123	.	4.22535	14.9735	12.3245	102
chr10	125994957	125995214	19_TAAGGCGA_L005_peak_5325	186	.	5.40845	21.4182	18.6344	119
chr10	125997000	125997408	19_TAAGGCGA_L005_peak_5326	512	.	9.59538	54.5331	51.2785	225
chr10	126071369	126071752	19_TAAGGCGA_L005_peak_5327	337	.	8.09038	36.7479	33.7234	150
chr10	126176907	126177128	19_TAAGGCGA_L005_peak_5328	108	.	4.50939	13.4919	10.8802	127
chr10	126177169	126177319	19_TAAGGCGA_L005_peak_5329	51	.	3.31573	7.5176	5.10104	72
chr10	126330626	126330891	19_TAAGGCGA_L005_peak_5330	406	.	9.01878	43.733	40.6141	139
chr10	126333837	126333998	19_TAAGGCGA_L005_peak_5331	39	.	3.05047	6.35881	3.99509	73
chr10	126379361	126379532	19_TAAGGCGA_L005_peak_5332	101	.	4.37676	12.7731	10.1807	83
chr10	126422146	126422443	19_TAAGGCGA_L005_peak_5333	81	.	3.97887	10.6949	8.16335	164
chr10	126452792	126453027	19_TAAGGCGA_L005_peak_5334a	94	.	4.24413	12.0671	9.49452	117
chr10	126453027	126453254	19_TAAGGCGA_L005_peak_5334b	62	.	3.58099	8.74271	6.27737	118
chr10	126673541	126673703	19_TAAGGCGA_L005_peak_5335	94	.	4.24413	12.0671	9.49452	77
chr10	126718038	126718233	19_TAAGGCGA_L005_peak_5336	108	.	4.50939	13.4919	10.8802	94
chr10	126809618	126809918	19_TAAGGCGA_L005_peak_5337	123	.	4.77465	14.9664	12.3175	144
chr10	126827994	126828310	19_TAAGGCGA_L005_peak_5338a	293	.	6.86164	32.3514	29.3906	122
chr10	126828310	126828666	19_TAAGGCGA_L005_peak_5338b	706	.	11.3749	74.1343	70.6484	195
chr10	126845387	126845652	19_TAAGGCGA_L005_peak_5339a	34	.	2.91784	5.80589	3.47064	171
chr10	126845652	126845848	19_TAAGGCGA_L005_peak_5339b	115	.	4.64202	14.2231	11.5926	94
chr10	126869757	126869960	19_TAAGGCGA_L005_peak_5340	177	.	5.70305	20.4824	17.7156	101
chr10	126900932	126901174	19_TAAGGCGA_L005_peak_5341	38	.	2.85063	6.15312	3.80952	110
chr10	126901209	126901530	19_TAAGGCGA_L005_peak_5342	284	.	6.60531	31.3647	28.4182	147
chr10	126905877	126906102	19_TAAGGCGA_L005_peak_5343	295	.	7.16889	32.5372	29.5742	115
chr10	126919135	126919415	19_TAAGGCGA_L005_peak_5344	161	.	5.43779	18.8533	16.1183	143
chr10	126957318	126957531	19_TAAGGCGA_L005_peak_5345	60	.	3.50422	8.51869	6.06948	112
chr10	126957786	126958075	19_TAAGGCGA_L005_peak_5346	238	.	6.56793	26.7246	23.8497	131
chr10	126978406	126979048	19_TAAGGCGA_L005_peak_5347	808	.	9.16639	84.497	80.8947	159
chr10	126986548	126986984	19_TAAGGCGA_L005_peak_5348	285	.	6.40569	31.4589	28.5113	232
chr10	126990407	126990642	19_TAAGGCGA_L005_peak_5349	151	.	4.91991	17.8431	15.1336	104
chr10	127030726	127030948	19_TAAGGCGA_L005_peak_5350	253	.	6.89671	28.2804	25.3796	105
chr10	127041797	127042045	19_TAAGGCGA_L005_peak_5351	386	.	7.75358	41.7236	38.6311	133
chr10	127042072	127042267	19_TAAGGCGA_L005_peak_5352	172	.	5.03408	20.0201	17.2645	109
chr10	127058288	127058477	19_TAAGGCGA_L005_peak_5353	153	.	4.54115	18.0725	15.3538	96
chr10	127063146	127063441	19_TAAGGCGA_L005_peak_5354a	1487	.	13.7691	153.039	148.723	187
chr10	127063441	127063728	19_TAAGGCGA_L005_peak_5354b	1074	.	11.4142	111.304	107.407	108
chr10	127069843	127070114	19_TAAGGCGA_L005_peak_5355	123	.	4.48534	14.9971	12.3477	165
chr10	127070174	127070482	19_TAAGGCGA_L005_peak_5356	539	.	9.83982	57.2736	53.986	155
chr10	127081979	127082270	19_TAAGGCGA_L005_peak_5357	88	.	3.87023	11.44	8.88667	160
chr10	127091176	127091328	19_TAAGGCGA_L005_peak_5358	70	.	3.45946	9.55299	7.06183	72
chr10	127094528	127094841	19_TAAGGCGA_L005_peak_5359	102	.	3.94805	12.7978	10.205	116
chr10	127094871	127095076	19_TAAGGCGA_L005_peak_5360	90	.	3.75195	11.5566	9.00144	106
chr10	127121042	127121449	19_TAAGGCGA_L005_peak_5361	796	.	12.1278	83.2847	79.6958	183
chr10	127164992	127165290	19_TAAGGCGA_L005_peak_5362	375	.	8.14371	40.6302	37.5544	154
chr10	127171123	127171279	19_TAAGGCGA_L005_peak_5363	45	.	3.1831	6.9296	4.53879	78
chr10	127177743	127178013	19_TAAGGCGA_L005_peak_5364	183	.	5.65327	21.1121	18.3373	110
chr10	127180229	127180429	19_TAAGGCGA_L005_peak_5365	128	.	4.7205	15.463	12.8069	101
chr10	127188708	127188953	19_TAAGGCGA_L005_peak_5366	229	.	6.31188	25.8504	22.9899	124
chr10	127211528	127211714	19_TAAGGCGA_L005_peak_5367	56	.	3.44836	8.12217	5.68071	93
chr10	127229037	127229189	19_TAAGGCGA_L005_peak_5368	60	.	3.43348	8.54088	6.09112	71
chr10	127255909	127256125	19_TAAGGCGA_L005_peak_5369	81	.	3.97887	10.6949	8.16335	117
chr10	127266129	127266548	19_TAAGGCGA_L005_peak_5370	763	.	11.8029	79.8948	76.3439	150
chr10	127288831	127289123	19_TAAGGCGA_L005_peak_5371	87	.	2.88986	11.3255	8.78317	167
chr10	127290297	127290849	19_TAAGGCGA_L005_peak_5372	1133	.	10.0439	117.325	113.363	345
chr10	127311186	127311339	19_TAAGGCGA_L005_peak_5373	94	.	3.80854	12.0215	9.45848	73
chr10	127311583	127311934	19_TAAGGCGA_L005_peak_5374	853	.	12.1827	89.0028	85.3503	205
chr10	127312161	127312311	19_TAAGGCGA_L005_peak_5375	38	.	2.76215	6.21986	3.87459	74
chr10	127338911	127339154	19_TAAGGCGA_L005_peak_5376	363	.	7.82059	39.4229	36.3632	133
chr10	127339251	127339490	19_TAAGGCGA_L005_peak_5377	176	.	5.32716	20.3705	17.6104	119
chr10	127380237	127380834	19_TAAGGCGA_L005_peak_5378a	938	.	12.3936	97.552	93.8049	337
chr10	127380834	127381206	19_TAAGGCGA_L005_peak_5378b	354	.	6.87413	38.4642	35.4179	260
chr10	127426703	127426994	19_TAAGGCGA_L005_peak_5379	51	.	3.31573	7.5176	5.10104	148
chr10	127508347	127508499	19_TAAGGCGA_L005_peak_5380	101	.	3.65217	12.6972	10.1144	83
chr10	127509037	127509326	19_TAAGGCGA_L005_peak_5381	173	.	4.55889	20.0759	17.3197	156
chr10	127512849	127513140	19_TAAGGCGA_L005_peak_5382	273	.	5.67613	30.327	27.3957	148
chr10	127522292	127522585	19_TAAGGCGA_L005_peak_5383	161	.	5.31646	18.837	16.108	137
chr10	127526770	127527034	19_TAAGGCGA_L005_peak_5384	103	.	4.16185	12.9812	10.3856	121
chr10	127542135	127542487	19_TAAGGCGA_L005_peak_5385	166	.	5.48303	19.3814	16.6397	189
chr10	127555828	127556016	19_TAAGGCGA_L005_peak_5386	86	.	4.047	11.1793	8.63951	91
chr10	127569603	127569765	19_TAAGGCGA_L005_peak_5387	81	.	3.97887	10.6949	8.16335	72
chr10	127576407	127576608	19_TAAGGCGA_L005_peak_5388	98	.	4.24984	12.3822	9.80466	101
chr10	127596391	127596553	19_TAAGGCGA_L005_peak_5389	75	.	3.84624	10.0296	7.51948	75
chr10	127614274	127614596	19_TAAGGCGA_L005_peak_5390	299	.	6.89272	32.9365	29.9662	172
chr10	127621259	127621422	19_TAAGGCGA_L005_peak_5391	48	.	2.89995	7.21134	4.81461	81
chr10	127621564	127621930	19_TAAGGCGA_L005_peak_5392	207	.	5.27831	23.5422	20.7226	187
chr10	127622144	127622328	19_TAAGGCGA_L005_peak_5393	57	.	3.07102	8.19756	5.75471	86
chr10	127641823	127642116	19_TAAGGCGA_L005_peak_5394	218	.	6.35341	24.6831	21.845	117
chr10	127662221	127662398	19_TAAGGCGA_L005_peak_5395	87	.	3.18584	11.319	8.77689	86
chr10	127666522	127666860	19_TAAGGCGA_L005_peak_5396a	368	.	5.3859	39.9096	36.842	212
chr10	127666860	127667196	19_TAAGGCGA_L005_peak_5396b	406	.	5.65881	43.7276	40.6105	126
chr10	127667664	127667990	19_TAAGGCGA_L005_peak_5397	244	.	4.59492	27.3765	24.4923	191
chr10	127668112	127668425	19_TAAGGCGA_L005_peak_5398	185	.	4.08669	21.2974	18.5201	188
chr10	127674732	127675108	19_TAAGGCGA_L005_peak_5399	520	.	7.43414	55.287	52.0239	141
chr10	127676728	127677169	19_TAAGGCGA_L005_peak_5400	910	.	10.3548	94.7292	91.0137	225
chr10	127678052	127678210	19_TAAGGCGA_L005_peak_5401	112	.	3.53663	13.8943	11.2766	77
chr10	127739303	127739829	19_TAAGGCGA_L005_peak_5402	259	.	6.67071	28.888	25.98	213
chr10	128008298	128008493	19_TAAGGCGA_L005_peak_5403	94	.	4.24413	12.0671	9.49452	98
chr10	128015076	128015272	19_TAAGGCGA_L005_peak_5404	193	.	5.96831	22.1512	19.3533	93
chr10	128035303	128035734	19_TAAGGCGA_L005_peak_5405	769	.	12.4706	80.5285	76.9704	200
chr10	128058665	128059245	19_TAAGGCGA_L005_peak_5406	1048	.	13.8875	108.689	104.82	207
chr10	128082908	128083387	19_TAAGGCGA_L005_peak_5407	941	.	13.2562	97.8998	94.1491	314
chr10	128091020	128091225	19_TAAGGCGA_L005_peak_5408	92	.	3.74494	11.7894	9.23044	102
chr10	128092571	128092839	19_TAAGGCGA_L005_peak_5409	175	.	4.59966	20.2595	17.5009	123
chr10	128092943	128093111	19_TAAGGCGA_L005_peak_5410	56	.	2.89615	8.10499	5.67606	79
chr10	128093325	128093480	19_TAAGGCGA_L005_peak_5411	93	.	3.47107	11.9363	9.37475	74
chr10	128094705	128094888	19_TAAGGCGA_L005_peak_5412	160	.	4.35318	18.8269	16.098	88
chr10	128096708	128096968	19_TAAGGCGA_L005_peak_5413	224	.	5.33937	25.2995	22.4499	113
chr10	128149605	128149814	19_TAAGGCGA_L005_peak_5414	81	.	3.97887	10.6949	8.16335	81
chr10	128176501	128176746	19_TAAGGCGA_L005_peak_5415	138	.	5.03991	16.488	13.8034	148
chr10	128194061	128194569	19_TAAGGCGA_L005_peak_5416	606	.	11.1389	64.0599	60.6911	307
chr10	128194582	128194763	19_TAAGGCGA_L005_peak_5417	100	.	4.23149	12.6217	10.0401	89
chr10	128211691	128211935	19_TAAGGCGA_L005_peak_5418	396	.	8.58743	42.7814	39.675	125
chr10	128231968	128232154	19_TAAGGCGA_L005_peak_5419	105	.	4.29975	13.1403	10.5422	94
chr10	128232243	128232452	19_TAAGGCGA_L005_peak_5420	79	.	3.81538	10.4647	7.9469	90
chr10	128270266	128270666	19_TAAGGCGA_L005_peak_5421	755	.	12.6303	79.0474	75.5063	189
chr10	128303098	128303456	19_TAAGGCGA_L005_peak_5422a	647	.	10.6987	68.1352	64.7182	201
chr10	128303456	128303770	19_TAAGGCGA_L005_peak_5422b	140	.	4.62614	16.7843	14.0958	157
chr10	128322321	128322649	19_TAAGGCGA_L005_peak_5423	299	.	7.55986	32.9089	29.9388	150
chr10	128337492	128337850	19_TAAGGCGA_L005_peak_5424a	884	.	12.9102	92.1391	88.452	175
chr10	128337850	128338145	19_TAAGGCGA_L005_peak_5424b	70	.	3.44271	9.49617	7.00614	183
chr10	128344891	128345179	19_TAAGGCGA_L005_peak_5425	426	.	9.28404	45.7871	42.6418	140
chr10	128368559	128368877	19_TAAGGCGA_L005_peak_5426a	781	.	10.7401	81.674	78.1031	226
chr10	128368877	128369285	19_TAAGGCGA_L005_peak_5426b	953	.	12.1348	99.0651	95.3013	92
chr10	128376450	128376653	19_TAAGGCGA_L005_peak_5427	83	.	3.78875	10.9036	8.36868	86
chr10	128376689	128376925	19_TAAGGCGA_L005_peak_5428a	109	.	4.23341	13.5185	10.9064	116
chr10	128376925	128377211	19_TAAGGCGA_L005_peak_5428b	477	.	9.12201	50.9518	47.7422	120
chr10	128409669	128410069	19_TAAGGCGA_L005_peak_5429	881	.	9.77929	91.86	88.176	247
chr10	128411383	128411812	19_TAAGGCGA_L005_peak_5430	604	.	7.84983	63.7997	60.4338	224
chr10	128458347	128458720	19_TAAGGCGA_L005_peak_5431	286	.	6.13953	31.6278	28.6782	223
chr10	128459023	128459352	19_TAAGGCGA_L005_peak_5432	169	.	4.6983	19.7033	16.9517	152
chr10	128459512	128459680	19_TAAGGCGA_L005_peak_5433	58	.	3.03588	8.26575	5.82155	93
chr10	128493724	128494046	19_TAAGGCGA_L005_peak_5434	744	.	9.75807	77.9311	74.4024	179
chr10	128494161	128494337	19_TAAGGCGA_L005_peak_5435	163	.	4.14998	19.0464	16.309	94
chr10	128498609	128499056	19_TAAGGCGA_L005_peak_5436	827	.	10.7877	86.3753	82.7522	230
chr10	128525746	128526282	19_TAAGGCGA_L005_peak_5437	1007	.	11.8804	104.572	100.748	320
chr10	128536346	128536585	19_TAAGGCGA_L005_peak_5438	101	.	4.37676	12.7731	10.1807	130
chr10	128547399	128547655	19_TAAGGCGA_L005_peak_5439a	77	.	3.14658	10.3131	7.79806	90
chr10	128547655	128547999	19_TAAGGCGA_L005_peak_5439b	951	.	11.0896	98.9373	95.1749	166
chr10	128549030	128549389	19_TAAGGCGA_L005_peak_5440	727	.	9.44943	76.2709	72.7608	156
chr10	128565859	128566120	19_TAAGGCGA_L005_peak_5441a	1349	.	11.7929	139.166	134.978	216
chr10	128566120	128566566	19_TAAGGCGA_L005_peak_5441b	1315	.	11.5925	135.728	131.575	45
chr10	128592995	128593205	19_TAAGGCGA_L005_peak_5442	51	.	3.31573	7.5176	5.10104	112
chr10	128612756	128612924	19_TAAGGCGA_L005_peak_5443	145	.	5.17254	17.2656	14.564	83
chr10	128626376	128626597	19_TAAGGCGA_L005_peak_5444	315	.	7.06792	34.5561	31.5644	113
chr10	128626670	128626981	19_TAAGGCGA_L005_peak_5445	1122	.	15.2747	116.195	112.246	157
chr10	128673800	128674066	19_TAAGGCGA_L005_peak_5446	210	.	6.23357	23.8579	21.03	132
chr10	128695729	128695894	19_TAAGGCGA_L005_peak_5447	62	.	2.76225	8.74242	6.27737	93
chr10	128695901	128696266	19_TAAGGCGA_L005_peak_5448a	262	.	4.96196	29.2097	26.2946	177
chr10	128696266	128696658	19_TAAGGCGA_L005_peak_5448b	1625	.	14.2047	166.96	162.532	188
chr10	128704530	128704846	19_TAAGGCGA_L005_peak_5449	158	.	5.0171	18.5386	15.8139	128
chr10	128704873	128705277	19_TAAGGCGA_L005_peak_5450	465	.	8.94677	49.7003	46.5061	251
chr10	128743791	128743964	19_TAAGGCGA_L005_peak_5451a	26	.	2.67346	4.97067	2.69196	74
chr10	128743964	128744160	19_TAAGGCGA_L005_peak_5451b	121	.	4.60485	14.7569	12.1185	99
chr10	128748346	128748620	19_TAAGGCGA_L005_peak_5452	224	.	6.40942	25.306	22.4563	139
chr10	128779009	128779303	19_TAAGGCGA_L005_peak_5453	81	.	3.97887	10.6949	8.16335	116
chr10	128779485	128779701	19_TAAGGCGA_L005_peak_5454	169	.	5.57042	19.6628	16.9117	103
chr10	128795663	128796120	19_TAAGGCGA_L005_peak_5455	101	.	4.37676	12.7731	10.1807	152
chr10	128804354	128804591	19_TAAGGCGA_L005_peak_5456	136	.	3.7749	16.3253	13.6498	111
chr10	128804664	128804822	19_TAAGGCGA_L005_peak_5457	117	.	3.53921	14.3871	11.7542	75
chr10	128804915	128805067	19_TAAGGCGA_L005_peak_5458	80	.	3.07908	10.6108	8.09052	71
chr10	128805268	128805752	19_TAAGGCGA_L005_peak_5459	901	.	10.1088	93.8794	90.173	172
chr10	128821514	128821774	19_TAAGGCGA_L005_peak_5460a	995	.	12.3023	103.336	99.525	183
chr10	128821774	128822007	19_TAAGGCGA_L005_peak_5460b	1007	.	12.4065	104.552	100.727	77
chr10	128891325	128891563	19_TAAGGCGA_L005_peak_5461a	61	.	2.75908	8.55985	6.10977	115
chr10	128891563	128891818	19_TAAGGCGA_L005_peak_5461b	324	.	5.52965	35.4472	32.4427	123
chr10	128891818	128892070	19_TAAGGCGA_L005_peak_5461c	398	.	6.18487	42.9651	39.8566	132
chr10	128895559	128895760	19_TAAGGCGA_L005_peak_5462	185	.	4.5508	21.3245	18.5419	100
chr10	128896067	128896283	19_TAAGGCGA_L005_peak_5463	110	.	3.6961	13.64	11.026	113
chr10	128909594	128909954	19_TAAGGCGA_L005_peak_5464	649	.	9.40357	68.4104	64.9904	193
chr10	128913340	128913509	19_TAAGGCGA_L005_peak_5465	91	.	3.41186	11.6828	9.12555	84
chr10	128918417	128918596	19_TAAGGCGA_L005_peak_5466	81	.	2.96811	10.6461	8.12512	95
chr10	128922952	128923335	19_TAAGGCGA_L005_peak_5467a	1124	.	10.4179	116.367	112.415	220
chr10	128923335	128923661	19_TAAGGCGA_L005_peak_5467b	367	.	5.54245	39.8029	36.7366	164
chr10	128928328	128928565	19_TAAGGCGA_L005_peak_5468a	174	.	5.18192	20.2148	17.4567	105
chr10	128928565	128928803	19_TAAGGCGA_L005_peak_5468b	56	.	3.37289	8.12974	5.68811	133
chr10	128933630	128933832	19_TAAGGCGA_L005_peak_5469	168	.	5.54822	19.5916	16.8468	107
chr10	128977582	128977864	19_TAAGGCGA_L005_peak_5470	366	.	8.48826	39.7014	36.6363	139
chr10	129735402	129735600	19_TAAGGCGA_L005_peak_5471	499	.	10.2124	53.1656	49.9274	99
chr10	130228342	130228548	19_TAAGGCGA_L005_peak_5472	161	.	5.43779	18.8533	16.1183	109
chr10	130259462	130259897	19_TAAGGCGA_L005_peak_5473	637	.	10.9258	67.1299	63.7247	184
chr10	130263315	130263519	19_TAAGGCGA_L005_peak_5474	60	.	3.4084	8.46423	6.01613	110
chr10	130280085	130280426	19_TAAGGCGA_L005_peak_5475	596	.	11.4061	63.0519	59.6945	142
chr10	130293799	130294057	19_TAAGGCGA_L005_peak_5476	290	.	7.42723	31.9676	29.0112	141
chr10	130314253	130314462	19_TAAGGCGA_L005_peak_5477	226	.	5.87595	25.5331	22.6804	103
chr10	130314532	130314829	19_TAAGGCGA_L005_peak_5478	1136	.	15.2432	117.615	113.65	127
chr10	130470345	130470548	19_TAAGGCGA_L005_peak_5479	81	.	3.97887	10.6949	8.16335	96
chr10	130541914	130542093	19_TAAGGCGA_L005_peak_5480	133	.	4.19134	16.0197	13.3486	98
chr10	130542141	130542412	19_TAAGGCGA_L005_peak_5481a	1189	.	14.0845	122.963	118.94	152
chr10	130542412	130542657	19_TAAGGCGA_L005_peak_5481b	207	.	5.1236	23.6145	20.794	119
chr10	130594370	130594611	19_TAAGGCGA_L005_peak_5482	1102	.	10.6476	114.186	110.259	107
chr10	130594702	130595059	19_TAAGGCGA_L005_peak_5483	4305	.	26.5235	435.558	430.556	179
chr11	3100283	3100610	19_TAAGGCGA_L005_peak_5484	435	.	7.61214	46.6966	43.541	194
chr11	3101164	3101404	19_TAAGGCGA_L005_peak_5485a	103	.	3.70044	12.8965	10.3022	118
chr11	3101404	3101612	19_TAAGGCGA_L005_peak_5485b	107	.	3.73913	13.3126	10.7118	122
chr11	3101631	3102028	19_TAAGGCGA_L005_peak_5486	75	.	3.24094	10.0831	7.57201	262
chr11	3102030	3102194	19_TAAGGCGA_L005_peak_5487	59	.	2.95858	8.35229	5.90645	78
chr11	3102264	3102448	19_TAAGGCGA_L005_peak_5488	95	.	3.51024	12.1026	9.52954	92
chr11	3112535	3112685	19_TAAGGCGA_L005_peak_5489	79	.	3.90879	10.4847	7.96662	73
chr11	3114479	3114690	19_TAAGGCGA_L005_peak_5490	95	.	3.99088	12.1192	9.54583	109
chr11	3123817	3124224	19_TAAGGCGA_L005_peak_5491	372	.	3.87079	40.351	37.2786	298
chr11	3127005	3127284	19_TAAGGCGA_L005_peak_5492a	278	.	3.24949	30.8135	27.8766	192
chr11	3127284	3127630	19_TAAGGCGA_L005_peak_5492b	187	.	2.75974	21.5378	18.7526	87
chr11	3127904	3128202	19_TAAGGCGA_L005_peak_5493a	101	.	2.23964	12.6851	10.1025	86
chr11	3128202	3128630	19_TAAGGCGA_L005_peak_5493b	324	.	3.3337	35.4241	32.4199	213
chr11	3129977	3130181	19_TAAGGCGA_L005_peak_5494	86	.	2.15517	11.2115	8.67126	95
chr11	3132039	3132579	19_TAAGGCGA_L005_peak_5495	194	.	2.76218	22.2315	19.4326	206
chr11	3133498	3133744	19_TAAGGCGA_L005_peak_5496a	119	.	2.47428	14.6247	11.9882	169
chr11	3133744	3133933	19_TAAGGCGA_L005_peak_5496b	73	.	2.14828	9.80924	7.31341	78
chr11	3137282	3137557	19_TAAGGCGA_L005_peak_5497	201	.	2.75121	22.9133	20.1061	181
chr11	3141267	3141733	19_TAAGGCGA_L005_peak_5498a	134	.	2.36101	16.1681	13.4947	262
chr11	3141733	3142119	19_TAAGGCGA_L005_peak_5498b	67	.	1.94986	9.20834	6.73427	205
chr11	3142124	3142474	19_TAAGGCGA_L005_peak_5499a	79	.	2.04269	10.4368	7.91965	201
chr11	3142474	3142834	19_TAAGGCGA_L005_peak_5499b	383	.	3.52263	41.3969	38.3103	150
chr11	3146089	3146294	19_TAAGGCGA_L005_peak_5500a	152	.	2.61998	17.9582	15.2471	92
chr11	3146294	3146600	19_TAAGGCGA_L005_peak_5500b	181	.	2.80948	20.9617	18.1888	113
chr11	3153731	3154050	19_TAAGGCGA_L005_peak_5501	203	.	3.37159	23.2001	20.3847	121
chr11	3154124	3154350	19_TAAGGCGA_L005_peak_5502	94	.	2.53477	11.9627	9.4007	99
chr11	3157008	3157252	19_TAAGGCGA_L005_peak_5503	75	.	2.18565	10.0562	7.54566	99
chr11	3159801	3160037	19_TAAGGCGA_L005_peak_5504	128	.	2.53528	15.5482	12.8908	123
chr11	3161361	3161676	19_TAAGGCGA_L005_peak_5505a	185	.	2.84048	21.3228	18.5402	227
chr11	3162594	3162832	19_TAAGGCGA_L005_peak_5506	148	.	2.63731	17.5439	14.8385	94
chr11	3165375	3165525	19_TAAGGCGA_L005_peak_5507	68	.	2.10883	9.33705	6.86043	129
chr11	3169070	3169312	19_TAAGGCGA_L005_peak_5509	186	.	2.97994	21.4262	18.6423	140
chr11	3173453	3173719	19_TAAGGCGA_L005_peak_5512	214	.	3.34896	24.3286	21.4951	160
chr11	3179783	3180112	19_TAAGGCGA_L005_peak_5513	104	.	2.42104	13.0146	10.4184	204
chr11	3202233	3202383	19_TAAGGCGA_L005_peak_5525	166	.	2.64655	19.343	16.6018	79
chr11	3235342	3235691	19_TAAGGCGA_L005_peak_5526	169	.	5.57042	19.6628	16.9117	124
chr11	3266232	3266778	19_TAAGGCGA_L005_peak_5527	1665	.	16.5906	170.962	166.502	263
chr11	3289081	3289268	19_TAAGGCGA_L005_peak_5528	124	.	3.58108	15.0833	12.4327	87
chr11	3289327	3289813	19_TAAGGCGA_L005_peak_5529	307	.	5.42741	33.7025	30.7232	226
chr11	3289952	3290342	19_TAAGGCGA_L005_peak_5530	289	.	5.24899	31.9323	28.9793	220
chr11	3292156	3292308	19_TAAGGCGA_L005_peak_5531	69	.	2.87914	9.47302	6.98338	72
chr11	3292750	3292985	19_TAAGGCGA_L005_peak_5532	153	.	3.90704	18.0735	15.3548	108
chr11	3330620	3330849	19_TAAGGCGA_L005_peak_5533	136	.	4.33735	16.3122	13.6368	120
chr11	3332208	3332638	19_TAAGGCGA_L005_peak_5534	889	.	12.0747	92.6217	88.9293	176
chr11	3337615	3338038	19_TAAGGCGA_L005_peak_5535	210	.	6.23357	23.8579	21.03	186
chr11	3347177	3347400	19_TAAGGCGA_L005_peak_5536	138	.	5.03991	16.488	13.8034	109
chr11	3371273	3371609	19_TAAGGCGA_L005_peak_5537a	483	.	8.85806	51.5994	48.3812	171
chr11	3371609	3371851	19_TAAGGCGA_L005_peak_5537b	41	.	2.85412	6.5185	4.15133	166
chr11	3387148	3387365	19_TAAGGCGA_L005_peak_5538	153	.	5.30517	18.0541	15.3357	111
chr11	3396150	3396480	19_TAAGGCGA_L005_peak_5539	318	.	7.27063	34.8466	31.8488	190
chr11	3396515	3396851	19_TAAGGCGA_L005_peak_5540	347	.	7.65661	37.7838	34.7452	136
chr11	3408966	3409202	19_TAAGGCGA_L005_peak_5541a	258	.	6.89207	28.7315	25.8253	141
chr11	3409202	3409436	19_TAAGGCGA_L005_peak_5541b	314	.	7.70235	34.3984	31.4086	95
chr11	3452182	3452615	19_TAAGGCGA_L005_peak_5542	451	.	9.19681	48.3634	45.186	187
chr11	3472594	3472783	19_TAAGGCGA_L005_peak_5543	123	.	4.77465	14.9664	12.3175	92
chr11	3514536	3514763	19_TAAGGCGA_L005_peak_5544a	202	.	5.87515	23.0744	20.2605	115
chr11	3514763	3515003	19_TAAGGCGA_L005_peak_5544b	156	.	5.18839	18.4111	15.688	112
chr11	3535370	3535669	19_TAAGGCGA_L005_peak_5545a	259	.	5.44273	28.8131	25.9059	157
chr11	3535669	3535943	19_TAAGGCGA_L005_peak_5545b	159	.	4.31596	18.6562	15.9297	142
chr11	3539163	3539486	19_TAAGGCGA_L005_peak_5546	584	.	8.53158	61.7453	58.4042	152
chr11	3539570	3539720	19_TAAGGCGA_L005_peak_5547	61	.	2.9789	8.62154	6.17015	73
chr11	3573179	3573480	19_TAAGGCGA_L005_peak_5548	280	.	7.2946	31.034	28.0913	173
chr11	3648711	3648984	19_TAAGGCGA_L005_peak_5549a	76	.	3.70592	10.1188	7.60716	90
chr11	3648984	3649365	19_TAAGGCGA_L005_peak_5549b	643	.	11.2575	67.7625	64.3496	184
chr11	3853521	3853716	19_TAAGGCGA_L005_peak_5550	130	.	4.90728	15.7215	13.0545	98
chr11	3863703	3863983	19_TAAGGCGA_L005_peak_5551	153	.	5.30517	18.0541	15.3357	126
chr11	3895043	3895333	19_TAAGGCGA_L005_peak_5552	327	.	7.95775	35.7773	32.7664	132
chr11	3903080	3903398	19_TAAGGCGA_L005_peak_5553	308	.	7.69249	33.8576	30.8738	161
chr11	3913741	3914106	19_TAAGGCGA_L005_peak_5554a	682	.	9.46795	71.6672	68.2097	213
chr11	3914106	3914350	19_TAAGGCGA_L005_peak_5554b	133	.	4.05748	16.0274	13.3561	153
chr11	3963625	3963775	19_TAAGGCGA_L005_peak_5555	62	.	3.58099	8.74271	6.27737	83
chr11	3963885	3964048	19_TAAGGCGA_L005_peak_5556	153	.	5.30517	18.0541	15.3357	82
chr11	4096528	4096967	19_TAAGGCGA_L005_peak_5557	674	.	10.7482	70.8842	67.4357	278
chr11	4118232	4118445	19_TAAGGCGA_L005_peak_5558	88	.	3.94501	11.4155	8.86249	114
chr11	4118491	4118641	19_TAAGGCGA_L005_peak_5559	41	.	2.97796	6.53583	4.16818	74
chr11	4134990	4135285	19_TAAGGCGA_L005_peak_5560	176	.	5.66908	20.373	17.6128	174
chr11	4160158	4160481	19_TAAGGCGA_L005_peak_5561	466	.	9.2883	49.8553	46.6593	150
chr11	4160500	4160716	19_TAAGGCGA_L005_peak_5562	124	.	4.61725	15.1227	12.4715	114
chr11	4174747	4174917	19_TAAGGCGA_L005_peak_5563	68	.	3.71362	9.37869	6.89064	84
chr11	4186569	4186932	19_TAAGGCGA_L005_peak_5564	518	.	9.15308	55.0917	51.8308	182
chr11	4219505	4219742	19_TAAGGCGA_L005_peak_5565	34	.	2.91784	5.80589	3.47064	91
chr11	4220545	4220738	19_TAAGGCGA_L005_peak_5566	130	.	4.90728	15.7215	13.0545	100
chr11	4228523	4228777	19_TAAGGCGA_L005_peak_5567	138	.	5.03991	16.488	13.8034	126
chr11	4262029	4262317	19_TAAGGCGA_L005_peak_5568	96	.	4.01837	12.2119	9.63702	137
chr11	4266646	4266849	19_TAAGGCGA_L005_peak_5569	121	.	4.70896	14.7612	12.1226	94
chr11	4294803	4294953	19_TAAGGCGA_L005_peak_5570	56	.	3.44836	8.12217	5.68071	70
chr11	4594467	4594660	19_TAAGGCGA_L005_peak_5571	97	.	4.13123	12.2997	9.72348	77
chr11	4594662	4595013	19_TAAGGCGA_L005_peak_5572	668	.	11.5802	70.3066	66.8645	166
chr11	4637595	4637811	19_TAAGGCGA_L005_peak_5573	45	.	3.1831	6.9296	4.53879	103
chr11	4662278	4662502	19_TAAGGCGA_L005_peak_5574	75	.	3.84624	10.0296	7.51948	100
chr11	4674628	4674869	19_TAAGGCGA_L005_peak_5575	178	.	5.51809	20.6546	17.8856	104
chr11	4704238	4704471	19_TAAGGCGA_L005_peak_5576	271	.	7.14758	30.0602	27.1351	122
chr11	4704510	4704764	19_TAAGGCGA_L005_peak_5577	426	.	9.28404	45.7871	42.6418	122
chr11	4750380	4750549	19_TAAGGCGA_L005_peak_5578	121	.	4.71822	14.7902	12.1512	86
chr11	4771878	4772149	19_TAAGGCGA_L005_peak_5579	123	.	4.77465	14.9664	12.3175	105
chr11	4802974	4803412	19_TAAGGCGA_L005_peak_5580	366	.	8.48826	39.7014	36.6363	205
chr11	4848994	4849167	19_TAAGGCGA_L005_peak_5581	31	.	2.5364	5.46999	3.15986	96
chr11	4849327	4849846	19_TAAGGCGA_L005_peak_5582	944	.	12.3827	98.1941	94.44	284
chr11	4895194	4895399	19_TAAGGCGA_L005_peak_5583	68	.	3.71362	9.37869	6.89064	93
chr11	4986729	4986943	19_TAAGGCGA_L005_peak_5584	94	.	4.24413	12.0671	9.49452	107
chr11	5015797	5015984	19_TAAGGCGA_L005_peak_5585	62	.	3.58099	8.74271	6.27737	91
chr11	5061748	5062154	19_TAAGGCGA_L005_peak_5586	160	.	4.72209	18.8024	16.0739	248
chr11	5065259	5065513	19_TAAGGCGA_L005_peak_5587	203	.	5.27344	23.1503	20.3355	115
chr11	5098967	5099236	19_TAAGGCGA_L005_peak_5588a	538	.	8.70774	57.0887	53.8031	135
chr11	5099236	5099555	19_TAAGGCGA_L005_peak_5588b	786	.	10.8577	82.2413	78.6642	135
chr11	5100018	5100168	19_TAAGGCGA_L005_peak_5589	91	.	3.53357	11.7216	9.16362	72
chr11	5110930	5111147	19_TAAGGCGA_L005_peak_5590	61	.	3.53866	8.61951	6.16817	98
chr11	5114989	5115180	19_TAAGGCGA_L005_peak_5591	81	.	3.97887	10.6949	8.16335	88
chr11	5165714	5165905	19_TAAGGCGA_L005_peak_5592	75	.	3.69928	10.0976	7.5864	103
chr11	5169145	5169391	19_TAAGGCGA_L005_peak_5593	24	.	2.52583	4.71085	2.45945	94
chr11	5189377	5189924	19_TAAGGCGA_L005_peak_5594	485	.	8.49802	51.7375	48.5178	379
chr11	5255559	5255751	19_TAAGGCGA_L005_peak_5595	45	.	3.1831	6.9296	4.53879	94
chr11	5261447	5261884	19_TAAGGCGA_L005_peak_5596	673	.	10.5858	70.8246	67.3767	220
chr11	5271787	5272072	19_TAAGGCGA_L005_peak_5597	88	.	4.1115	11.3742	8.8219	152
chr11	5297164	5297517	19_TAAGGCGA_L005_peak_5598	176	.	5.34573	20.4365	17.6755	222
chr11	5314889	5315206	19_TAAGGCGA_L005_peak_5599	273	.	6.5592	30.286	27.3551	152
chr11	5318007	5318442	19_TAAGGCGA_L005_peak_5600	475	.	8.9158	50.7074	47.5006	187
chr11	5391310	5391596	19_TAAGGCGA_L005_peak_5601	271	.	7.16197	30.1081	27.1792	129
chr11	5444715	5445205	19_TAAGGCGA_L005_peak_5602	855	.	12.0819	89.2392	85.5841	213
chr11	5520734	5521078	19_TAAGGCGA_L005_peak_5603	611	.	10.2869	64.5636	61.1885	155
chr11	5541916	5542071	19_TAAGGCGA_L005_peak_5604	81	.	3.97887	10.6949	8.16335	74
chr11	5542127	5542449	19_TAAGGCGA_L005_peak_5605	457	.	9.68193	48.9141	45.7289	148
chr11	5563026	5563181	19_TAAGGCGA_L005_peak_5606	75	.	3.84624	10.0296	7.51948	77
chr11	5707551	5707845	19_TAAGGCGA_L005_peak_5607	153	.	5.30517	18.0541	15.3357	152
chr11	5740724	5740994	19_TAAGGCGA_L005_peak_5608	51	.	3.31573	7.5176	5.10104	154
chr11	5741044	5741361	19_TAAGGCGA_L005_peak_5609	161	.	5.43779	18.8533	16.1183	146
chr11	5761917	5762240	19_TAAGGCGA_L005_peak_5610	497	.	9.51263	53.035	49.7994	175
chr11	5762265	5762563	19_TAAGGCGA_L005_peak_5611	335	.	7.60999	36.6007	33.5804	144
chr11	5788301	5788624	19_TAAGGCGA_L005_peak_5612	369	.	7.98591	40.045	36.9759	155
chr11	5837649	5837944	19_TAAGGCGA_L005_peak_5613a	110	.	4.37424	13.6877	11.0731	153
chr11	5837944	5838245	19_TAAGGCGA_L005_peak_5613b	510	.	9.84204	54.2729	51.0211	143
chr11	5848798	5849098	19_TAAGGCGA_L005_peak_5614	153	.	5.30517	18.0541	15.3357	171
chr11	5855908	5856068	19_TAAGGCGA_L005_peak_5615	29	.	2.78521	5.27158	2.96624	84
chr11	5878069	5878536	19_TAAGGCGA_L005_peak_5616	1043	.	12.8539	108.18	104.316	234
chr11	5950014	5950335	19_TAAGGCGA_L005_peak_5617	130	.	4.90728	15.7215	13.0545	188
chr11	5955534	5955879	19_TAAGGCGA_L005_peak_5618	366	.	8.48826	39.7014	36.6363	171
chr11	6000239	6000838	19_TAAGGCGA_L005_peak_5619	1383	.	14.1351	142.614	138.393	313
chr11	6007359	6007649	19_TAAGGCGA_L005_peak_5620	45	.	3.1831	6.9296	4.53879	185
chr11	6020518	6020668	19_TAAGGCGA_L005_peak_5621	29	.	2.78521	5.27158	2.96624	68
chr11	6026482	6026642	19_TAAGGCGA_L005_peak_5622	76	.	3.56179	10.1394	7.62743	72
chr11	6030656	6031016	19_TAAGGCGA_L005_peak_5623	430	.	8.21918	46.2371	43.0868	168
chr11	6035483	6035673	19_TAAGGCGA_L005_peak_5624	41	.	2.90017	6.48467	4.11827	77
chr11	6035676	6035828	19_TAAGGCGA_L005_peak_5625	41	.	2.96736	6.50423	4.13728	71
chr11	6035904	6036064	19_TAAGGCGA_L005_peak_5626	61	.	3.53866	8.61951	6.16817	81
chr11	6037329	6037485	19_TAAGGCGA_L005_peak_5627	34	.	2.91784	5.80589	3.47064	73
chr11	6065543	6065907	19_TAAGGCGA_L005_peak_5628	148	.	4.9238	17.5094	14.8045	129
chr11	6065959	6066109	19_TAAGGCGA_L005_peak_5629	41	.	2.98329	6.5517	4.18377	100
chr11	6075587	6075830	19_TAAGGCGA_L005_peak_5630	169	.	5.57042	19.6628	16.9117	121
chr11	6075922	6076072	19_TAAGGCGA_L005_peak_5631	51	.	3.31573	7.5176	5.10104	72
chr11	6107694	6108065	19_TAAGGCGA_L005_peak_5632	185	.	5.83568	21.312	18.5296	225
chr11	6119300	6119625	19_TAAGGCGA_L005_peak_5633a	239	.	6.47169	26.8425	23.9661	141
chr11	6119625	6119917	19_TAAGGCGA_L005_peak_5633b	80	.	3.83663	10.5312	8.01225	184
chr11	6120581	6120817	19_TAAGGCGA_L005_peak_5634	64	.	3.46683	8.87618	6.40847	97
chr11	6154234	6154437	19_TAAGGCGA_L005_peak_5635	101	.	4.37676	12.7731	10.1807	97
chr11	6156715	6156896	19_TAAGGCGA_L005_peak_5636	42	.	3.0789	6.63563	4.26568	87
chr11	6160844	6160994	19_TAAGGCGA_L005_peak_5637	51	.	3.31573	7.5176	5.10104	73
chr11	6187929	6188248	19_TAAGGCGA_L005_peak_5638	161	.	5.43779	18.8533	16.1183	123
chr11	6200059	6200300	19_TAAGGCGA_L005_peak_5639	218	.	6.3662	24.7249	21.8822	127
chr11	6200359	6200516	19_TAAGGCGA_L005_peak_5640	88	.	4.1115	11.3742	8.8219	88
chr11	6267643	6268004	19_TAAGGCGA_L005_peak_5641	396	.	8.72354	42.7116	39.6079	179
chr11	6274739	6275140	19_TAAGGCGA_L005_peak_5642	532	.	10.4516	56.4838	53.2051	221
chr11	6291393	6291738	19_TAAGGCGA_L005_peak_5643a	704	.	10.1695	73.9235	70.44	188
chr11	6291738	6292156	19_TAAGGCGA_L005_peak_5643b	733	.	10.4015	76.8901	73.3728	157
chr11	6366069	6366239	19_TAAGGCGA_L005_peak_5644	62	.	3.58099	8.74271	6.27737	83
chr11	6388894	6389173	19_TAAGGCGA_L005_peak_5645a	402	.	8.30929	43.3829	40.2698	144
chr11	6389173	6389449	19_TAAGGCGA_L005_peak_5645b	607	.	10.4789	64.094	60.7248	135
chr11	6404712	6405020	19_TAAGGCGA_L005_peak_5646	125	.	4.73752	15.1846	12.5325	150
chr11	6415559	6415951	19_TAAGGCGA_L005_peak_5647	633	.	9.54128	66.7233	63.3227	197
chr11	6416018	6416313	19_TAAGGCGA_L005_peak_5648	64	.	3.15399	8.90545	6.43719	192
chr11	6444030	6444382	19_TAAGGCGA_L005_peak_5649a	382	.	6.7953	41.3477	38.2617	125
chr11	6444382	6444846	19_TAAGGCGA_L005_peak_5649b	884	.	11.0328	92.1428	88.4557	227
chr11	6465245	6465432	19_TAAGGCGA_L005_peak_5650	56	.	3.44836	8.12217	5.68071	93
chr11	6475921	6476251	19_TAAGGCGA_L005_peak_5651	295	.	6.90827	32.5281	29.5652	215
chr11	6481700	6482225	19_TAAGGCGA_L005_peak_5652	236	.	6.63146	26.4856	23.6134	220
chr11	6490207	6490362	19_TAAGGCGA_L005_peak_5653	75	.	3.84624	10.0296	7.51948	76
chr11	6528646	6529025	19_TAAGGCGA_L005_peak_5654	731	.	12.1937	76.6977	73.1828	177
chr11	6546314	6546640	19_TAAGGCGA_L005_peak_5655a	531	.	8.4482	56.4158	53.1379	150
chr11	6546640	6546996	19_TAAGGCGA_L005_peak_5655b	743	.	10.3433	77.8556	74.3277	177
chr11	6546996	6547288	19_TAAGGCGA_L005_peak_5655c	139	.	4.25918	16.5982	13.9123	180
chr11	6603998	6604253	19_TAAGGCGA_L005_peak_5656	292	.	6.71359	32.2425	29.2829	120
chr11	6606026	6606229	19_TAAGGCGA_L005_peak_5657	155	.	4.84131	18.2476	15.5267	97
chr11	6625713	6625932	19_TAAGGCGA_L005_peak_5658	180	.	5.55899	20.7938	18.0231	97
chr11	6625934	6626264	19_TAAGGCGA_L005_peak_5659	549	.	10.4154	58.2256	54.9263	159
chr11	6999465	6999615	19_TAAGGCGA_L005_peak_5660	39	.	3.05047	6.35881	3.99509	73
chr11	7055787	7055959	19_TAAGGCGA_L005_peak_5661	62	.	3.58099	8.74271	6.27737	89
chr11	7056159	7056377	19_TAAGGCGA_L005_peak_5662	115	.	4.64202	14.2231	11.5926	94
chr11	7063276	7063535	19_TAAGGCGA_L005_peak_5663	103	.	3.9916	12.9558	10.3606	113
chr11	7063588	7063870	19_TAAGGCGA_L005_peak_5664	179	.	5.12284	20.7189	17.9492	148
chr11	7160687	7161118	19_TAAGGCGA_L005_peak_5665	574	.	9.95079	60.737	57.4078	155
chr11	7182431	7182643	19_TAAGGCGA_L005_peak_5666	169	.	5.57042	19.6628	16.9117	107
chr11	7211252	7211534	19_TAAGGCGA_L005_peak_5667	147	.	4.0104	17.4984	14.7937	133
chr11	7213490	7213812	19_TAAGGCGA_L005_peak_5668a	245	.	5.09554	27.4491	24.5618	198
chr11	7213812	7214155	19_TAAGGCGA_L005_peak_5668b	267	.	5.31437	29.6827	26.762	125
chr11	7214175	7214374	19_TAAGGCGA_L005_peak_5669	91	.	3.30827	11.6732	9.11607	99
chr11	7214825	7214981	19_TAAGGCGA_L005_peak_5670	65	.	2.93233	8.98752	6.51774	76
chr11	7235109	7235518	19_TAAGGCGA_L005_peak_5671	311	.	7.20511	34.1168	31.1301	250
chr11	7237920	7238122	19_TAAGGCGA_L005_peak_5672	73	.	3.53396	9.80406	7.30841	95
chr11	7239247	7239411	19_TAAGGCGA_L005_peak_5673	41	.	2.9099	6.51491	4.14783	75
chr11	7409032	7409317	19_TAAGGCGA_L005_peak_5674	39	.	3.05047	6.35881	3.99509	117
chr11	7441495	7441650	19_TAAGGCGA_L005_peak_5675	51	.	3.31573	7.5176	5.10104	72
chr11	7466340	7466745	19_TAAGGCGA_L005_peak_5676	372	.	7.7821	40.3015	37.2295	178
chr11	7466822	7466994	19_TAAGGCGA_L005_peak_5677	63	.	3.36889	8.79338	6.32713	80
chr11	7975892	7976338	19_TAAGGCGA_L005_peak_5678	596	.	11.4061	63.0519	59.6945	247
chr11	8068909	8069298	19_TAAGGCGA_L005_peak_5679	130	.	4.90728	15.7215	13.0545	212
chr11	8147790	8148120	19_TAAGGCGA_L005_peak_5680a	710	.	11.6505	74.5796	71.0884	140
chr11	8148120	8148439	19_TAAGGCGA_L005_peak_5680b	66	.	3.45622	9.07598	6.60451	190
chr11	8215742	8215892	19_TAAGGCGA_L005_peak_5681	94	.	4.24413	12.0671	9.49452	74
chr11	8227894	8228130	19_TAAGGCGA_L005_peak_5682	39	.	3.05047	6.35881	3.99509	96
chr11	8254144	8254308	19_TAAGGCGA_L005_peak_5683	51	.	3.31573	7.5176	5.10104	82
chr11	8293687	8293997	19_TAAGGCGA_L005_peak_5684	253	.	6.89671	28.2804	25.3796	159
chr11	8302900	8303115	19_TAAGGCGA_L005_peak_5685	130	.	4.90728	15.7215	13.0545	109
chr11	8405627	8405849	19_TAAGGCGA_L005_peak_5686	123	.	4.77465	14.9664	12.3175	106
chr11	8424294	8424877	19_TAAGGCGA_L005_peak_5687	600	.	10.4545	63.3716	60.0106	206
chr11	8443534	8443933	19_TAAGGCGA_L005_peak_5688	186	.	4.87365	21.4666	18.6822	239
chr11	8446020	8446498	19_TAAGGCGA_L005_peak_5689	797	.	10.8181	83.3303	79.741	222
chr11	8456674	8456837	19_TAAGGCGA_L005_peak_5690	53	.	3.26284	7.79807	5.37576	80
chr11	8457840	8458317	19_TAAGGCGA_L005_peak_5691	359	.	7.84084	38.9845	35.9298	226
chr11	8467539	8467762	19_TAAGGCGA_L005_peak_5692	72	.	3.33016	9.77628	7.28112	88
chr11	8467910	8468124	19_TAAGGCGA_L005_peak_5693	132	.	4.24528	15.9438	13.2737	109
chr11	8468215	8468377	19_TAAGGCGA_L005_peak_5694	72	.	3.33016	9.77628	7.28112	82
chr11	8468481	8468821	19_TAAGGCGA_L005_peak_5695	523	.	8.63039	55.6246	52.3566	177
chr11	8482006	8482156	19_TAAGGCGA_L005_peak_5696	24	.	2.65258	4.75666	2.48358	74
chr11	8496726	8497172	19_TAAGGCGA_L005_peak_5697	331	.	7.50293	36.2054	33.1897	139
chr11	8513474	8513780	19_TAAGGCGA_L005_peak_5698	51	.	3.31573	7.5176	5.10104	107
chr11	8513932	8514302	19_TAAGGCGA_L005_peak_5699	201	.	6.10094	22.9999	20.1869	148
chr11	8523626	8523824	19_TAAGGCGA_L005_peak_5700	169	.	5.57042	19.6628	16.9117	100
chr11	8523911	8524122	19_TAAGGCGA_L005_peak_5701	68	.	3.71362	9.37869	6.89064	99
chr11	8544433	8544604	19_TAAGGCGA_L005_peak_5702	68	.	3.71362	9.37869	6.89064	95
chr11	8556959	8557360	19_TAAGGCGA_L005_peak_5703	626	.	10.3522	66.0751	62.6824	186
chr11	8587281	8587645	19_TAAGGCGA_L005_peak_5704	223	.	6.38437	25.2229	22.3742	217
chr11	8589375	8589718	19_TAAGGCGA_L005_peak_5705	94	.	4.14573	12.0566	9.49292	198
chr11	8624677	8624872	19_TAAGGCGA_L005_peak_5706	88	.	4.1115	11.3742	8.8219	118
chr11	8628546	8628716	19_TAAGGCGA_L005_peak_5707	75	.	3.84624	10.0296	7.51948	81
chr11	8653950	8654272	19_TAAGGCGA_L005_peak_5708	56	.	3.44836	8.12217	5.68071	101
chr11	8659919	8660148	19_TAAGGCGA_L005_peak_5709	81	.	3.57508	10.6717	8.15018	128
chr11	8663541	8663701	19_TAAGGCGA_L005_peak_5710	101	.	3.92968	12.7308	10.1474	80
chr11	8663738	8663923	19_TAAGGCGA_L005_peak_5711	121	.	4.25974	14.8049	12.1657	98
chr11	8663984	8664258	19_TAAGGCGA_L005_peak_5712	97	.	3.88044	12.2813	9.70537	125
chr11	8664464	8664662	19_TAAGGCGA_L005_peak_5713	136	.	4.60022	16.3642	13.688	104
chr11	8863935	8864247	19_TAAGGCGA_L005_peak_5714a	169	.	5.57042	19.6628	16.9117	152
chr11	8864247	8864566	19_TAAGGCGA_L005_peak_5714b	113	.	4.56026	13.9689	11.3499	160
chr11	8958634	8958841	19_TAAGGCGA_L005_peak_5715	68	.	3.71362	9.37869	6.89064	103
chr11	9010503	9010746	19_TAAGGCGA_L005_peak_5716	151	.	5.02994	17.8747	15.1647	137
chr11	9010797	9011076	19_TAAGGCGA_L005_peak_5717a	312	.	7.3716	34.2391	31.2511	156
chr11	9011076	9011330	19_TAAGGCGA_L005_peak_5717b	456	.	9.16767	48.831	45.6481	124
chr11	9048355	9048669	19_TAAGGCGA_L005_peak_5718	979	.	14.7305	101.697	97.9034	160
chr11	9117686	9118080	19_TAAGGCGA_L005_peak_5719	276	.	7.03518	30.632	27.6972	239
chr11	9131872	9132082	19_TAAGGCGA_L005_peak_5720	56	.	3.44836	8.12217	5.68071	112
chr11	9136549	9136699	19_TAAGGCGA_L005_peak_5721	39	.	3.05047	6.35881	3.99509	74
chr11	9317384	9317563	19_TAAGGCGA_L005_peak_5722	101	.	4.37676	12.7731	10.1807	86
chr11	9440956	9441240	19_TAAGGCGA_L005_peak_5723a	301	.	6.83297	33.1706	30.1975	119
chr11	9441240	9441533	19_TAAGGCGA_L005_peak_5723b	316	.	6.95931	34.604	31.6118	165
chr11	9449148	9449350	19_TAAGGCGA_L005_peak_5724	56	.	3.44836	8.12217	5.68071	98
chr11	9481585	9481761	19_TAAGGCGA_L005_peak_5725	115	.	4.64202	14.2231	11.5926	90
chr11	9500293	9500520	19_TAAGGCGA_L005_peak_5726a	201	.	6.10094	22.9999	20.1869	118
chr11	9500520	9500799	19_TAAGGCGA_L005_peak_5726b	75	.	3.84624	10.0296	7.51948	109
chr11	9821353	9821521	19_TAAGGCGA_L005_peak_5727	62	.	3.58099	8.74271	6.27737	76
chr11	11014142	11014447	19_TAAGGCGA_L005_peak_5728	308	.	7.69249	33.8576	30.8738	149
chr11	11014658	11014839	19_TAAGGCGA_L005_peak_5729	101	.	4.37676	12.7731	10.1807	87
chr11	11088229	11088599	19_TAAGGCGA_L005_peak_5730	531	.	10.6103	56.4131	53.1352	128
chr11	11098437	11098589	19_TAAGGCGA_L005_peak_5731	24	.	2.65258	4.75666	2.48358	72
chr11	11098690	11098840	19_TAAGGCGA_L005_peak_5732	56	.	3.44836	8.12217	5.68071	70
chr11	11102754	11102921	19_TAAGGCGA_L005_peak_5733	75	.	3.84624	10.0296	7.51948	87
chr11	11109062	11109591	19_TAAGGCGA_L005_peak_5734	269	.	6.34249	29.8874	26.9643	402
chr11	11113920	11114207	19_TAAGGCGA_L005_peak_5735	349	.	6.21842	37.9976	34.9565	128
chr11	11114232	11114396	19_TAAGGCGA_L005_peak_5736	20	.	2.19601	4.29622	2.05716	72
chr11	11115742	11115898	19_TAAGGCGA_L005_peak_5737	31	.	2.51866	5.41004	3.10136	76
chr11	11116005	11116300	19_TAAGGCGA_L005_peak_5738	98	.	3.70028	12.3875	9.80991	119
chr11	11122944	11123117	19_TAAGGCGA_L005_peak_5739	68	.	3.71362	9.37869	6.89064	82
chr11	11131808	11132002	19_TAAGGCGA_L005_peak_5740	56	.	3.44836	8.12217	5.68071	105
chr11	11455154	11455304	19_TAAGGCGA_L005_peak_5741	62	.	3.58099	8.74271	6.27737	77
chr11	11461639	11461849	19_TAAGGCGA_L005_peak_5742	235	.	6.23529	26.4451	23.5772	108
chr11	11461857	11462174	19_TAAGGCGA_L005_peak_5743a	526	.	9.79592	55.9015	52.6305	184
chr11	11462174	11462425	19_TAAGGCGA_L005_peak_5743b	292	.	6.94847	32.2095	29.2504	134
chr11	11685628	11685995	19_TAAGGCGA_L005_peak_5744	83	.	3.96166	10.9187	8.38344	235
chr11	11686005	11686155	19_TAAGGCGA_L005_peak_5745	27	.	2.67857	4.98454	2.70547	72
chr11	11686187	11686351	19_TAAGGCGA_L005_peak_5746	83	.	3.95408	10.8954	8.36048	87
chr11	11788483	11788734	19_TAAGGCGA_L005_peak_5747	346	.	7.48603	37.6361	34.6014	145
chr11	11788780	11788990	19_TAAGGCGA_L005_peak_5748	422	.	8.40807	45.3821	42.2431	102
chr11	11808645	11808888	19_TAAGGCGA_L005_peak_5749a	93	.	3.58102	11.9129	9.35176	77
chr11	11808888	11809184	19_TAAGGCGA_L005_peak_5749b	1126	.	13.5379	116.585	112.632	167
chr11	11809184	11809439	19_TAAGGCGA_L005_peak_5749c	381	.	7.05882	41.1907	38.1064	130
chr11	11812081	11812233	19_TAAGGCGA_L005_peak_5750	88	.	3.50562	11.3708	8.8219	72
chr11	11820280	11820534	19_TAAGGCGA_L005_peak_5751	253	.	6.89671	28.2804	25.3796	121
chr11	11844334	11844563	19_TAAGGCGA_L005_peak_5752a	88	.	4.1115	11.3742	8.8219	129
chr11	11844563	11844769	19_TAAGGCGA_L005_peak_5752b	81	.	3.97887	10.6949	8.16335	101
chr11	11855784	11856153	19_TAAGGCGA_L005_peak_5753	161	.	5.43779	18.8533	16.1183	181
chr11	11973481	11973690	19_TAAGGCGA_L005_peak_5754	108	.	4.50939	13.4919	10.8802	106
chr11	11997174	11997466	19_TAAGGCGA_L005_peak_5755	81	.	3.97887	10.6949	8.16335	134
chr11	12025836	12026117	19_TAAGGCGA_L005_peak_5756	218	.	6.3662	24.7249	21.8822	119
chr11	12026191	12026350	19_TAAGGCGA_L005_peak_5757a	34	.	2.91784	5.80589	3.47064	82
chr11	12026350	12026521	19_TAAGGCGA_L005_peak_5757b	34	.	2.91784	5.80589	3.47064	78
chr11	12037421	12037613	19_TAAGGCGA_L005_peak_5758	62	.	3.58099	8.74271	6.27737	111
chr11	12231287	12231657	19_TAAGGCGA_L005_peak_5759a	1154	.	11.545	119.408	115.424	292
chr11	12231657	12232042	19_TAAGGCGA_L005_peak_5759b	833	.	9.46867	86.9635	83.334	79
chr11	12291475	12291634	19_TAAGGCGA_L005_peak_5760	115	.	4.64202	14.2231	11.5926	81
chr11	12299770	12300028	19_TAAGGCGA_L005_peak_5761	145	.	5.17254	17.2656	14.564	144
chr11	12300135	12300308	19_TAAGGCGA_L005_peak_5762	56	.	3.44836	8.12217	5.68071	85
chr11	12359451	12359631	19_TAAGGCGA_L005_peak_5763	145	.	5.17254	17.2656	14.564	91
chr11	12373451	12373709	19_TAAGGCGA_L005_peak_5764	396	.	8.88615	42.7154	39.6097	126
chr11	12384878	12385183	19_TAAGGCGA_L005_peak_5765	416	.	8.99743	44.7933	41.6608	158
chr11	12394048	12394198	19_TAAGGCGA_L005_peak_5766	40	.	3.01508	6.4534	4.08764	99
chr11	12394217	12394487	19_TAAGGCGA_L005_peak_5767	276	.	7.03518	30.632	27.6972	130
chr11	12415412	12415653	19_TAAGGCGA_L005_peak_5768	356	.	8.35564	38.7101	35.6584	116
chr11	12416973	12417268	19_TAAGGCGA_L005_peak_5769	360	.	8.30629	39.0786	36.0228	152
chr11	12434682	12434914	19_TAAGGCGA_L005_peak_5770	130	.	4.90728	15.7215	13.0545	113
chr11	12464685	12464920	19_TAAGGCGA_L005_peak_5771	62	.	3.58099	8.74271	6.27737	112
chr11	12532255	12532725	19_TAAGGCGA_L005_peak_5772	426	.	9.28404	45.7871	42.6418	276
chr11	12811311	12811491	19_TAAGGCGA_L005_peak_5773	81	.	3.97887	10.6949	8.16335	81
chr11	14182013	14182274	19_TAAGGCGA_L005_peak_5774	39	.	3.05047	6.35881	3.99509	74
chr11	14769550	14769729	19_TAAGGCGA_L005_peak_5775	193	.	5.96831	22.1512	19.3533	88
chr11	14769821	14770262	19_TAAGGCGA_L005_peak_5776	386	.	8.75352	41.7042	38.612	257
chr11	14819056	14819215	19_TAAGGCGA_L005_peak_5777	94	.	4.24413	12.0671	9.49452	86
chr11	16257536	16257719	19_TAAGGCGA_L005_peak_5778	101	.	3.93578	12.7531	10.1693	94
chr11	16261271	16261559	19_TAAGGCGA_L005_peak_5779	907	.	12.7835	94.4245	90.7121	144
chr11	16300809	16301017	19_TAAGGCGA_L005_peak_5780	88	.	4.1115	11.3742	8.8219	100
chr11	16412705	16412930	19_TAAGGCGA_L005_peak_5781	253	.	6.89671	28.2804	25.3796	118
chr11	16508039	16508506	19_TAAGGCGA_L005_peak_5782	1110	.	15.9334	114.937	111.002	195
chr11	16525051	16525214	19_TAAGGCGA_L005_peak_5783	75	.	3.84624	10.0296	7.51948	72
chr11	16532954	16533196	19_TAAGGCGA_L005_peak_5784	152	.	5.16048	17.9539	15.2428	121
chr11	16534892	16535133	19_TAAGGCGA_L005_peak_5785	289	.	6.87679	31.9425	28.9894	117
chr11	16535171	16535464	19_TAAGGCGA_L005_peak_5786	298	.	6.9914	32.8409	29.8745	135
chr11	16591418	16591880	19_TAAGGCGA_L005_peak_5787	2049	.	19.7294	209.607	204.923	245
chr11	16627629	16628233	19_TAAGGCGA_L005_peak_5788	1375	.	15.255	141.739	137.526	255
chr11	16669871	16670292	19_TAAGGCGA_L005_peak_5789	531	.	10.6103	56.4131	53.1352	163
chr11	16670352	16670584	19_TAAGGCGA_L005_peak_5790	81	.	3.97887	10.6949	8.16335	126
chr11	16752033	16752462	19_TAAGGCGA_L005_peak_5791	439	.	9.17085	47.1197	43.958	174
chr11	16752642	16752904	19_TAAGGCGA_L005_peak_5792a	69	.	3.657	9.46207	6.97261	118
chr11	16752904	16753130	19_TAAGGCGA_L005_peak_5792b	50	.	3.23584	7.50274	5.09945	144
chr11	16769692	16769895	19_TAAGGCGA_L005_peak_5793	88	.	4.1115	11.3742	8.8219	104
chr11	16816587	16816742	19_TAAGGCGA_L005_peak_5794	45	.	3.1831	6.9296	4.53879	68
chr11	16831830	16832234	19_TAAGGCGA_L005_peak_5795a	854	.	10.5812	89.1055	85.452	275
chr11	16832234	16832518	19_TAAGGCGA_L005_peak_5795b	557	.	8.21587	59.0269	55.7177	130
chr11	16868183	16868333	19_TAAGGCGA_L005_peak_5796	56	.	3.44836	8.12217	5.68071	71
chr11	16878098	16878248	19_TAAGGCGA_L005_peak_5797	56	.	3.44836	8.12217	5.68071	76
chr11	16936000	16936167	19_TAAGGCGA_L005_peak_5798	56	.	3.44836	8.12217	5.68071	76
chr11	16941200	16941785	19_TAAGGCGA_L005_peak_5799	1250	.	14.433	129.187	125.099	368
chr11	16951030	16951517	19_TAAGGCGA_L005_peak_5800	1998	.	17.9977	204.469	199.808	211
chr11	17051619	17052017	19_TAAGGCGA_L005_peak_5801	355	.	8.16327	38.5822	35.5344	205
chr11	17052348	17052515	19_TAAGGCGA_L005_peak_5802	66	.	3.62694	9.12304	6.65067	89
chr11	17084125	17084275	19_TAAGGCGA_L005_peak_5803	39	.	3.05047	6.35881	3.99509	129
chr11	17086219	17086393	19_TAAGGCGA_L005_peak_5804	62	.	3.58099	8.74271	6.27737	82
chr11	17158869	17159582	19_TAAGGCGA_L005_peak_5805	1511	.	14.5468	155.521	151.183	344
chr11	17211323	17211752	19_TAAGGCGA_L005_peak_5806	976	.	12.6286	101.452	97.6619	284
chr11	17211779	17211996	19_TAAGGCGA_L005_peak_5807	601	.	9.36768	63.563	60.1998	105
chr11	17257440	17257854	19_TAAGGCGA_L005_peak_5808	362	.	8.37148	39.3029	36.2445	147
chr11	17306061	17306518	19_TAAGGCGA_L005_peak_5809	872	.	13.318	90.9511	87.2772	155
chr11	17414596	17414942	19_TAAGGCGA_L005_peak_5810	447	.	9.40116	47.9372	44.7645	177
chr11	17417779	17417987	19_TAAGGCGA_L005_peak_5811a	60	.	3.48387	8.45891	6.01095	107
chr11	17417987	17418218	19_TAAGGCGA_L005_peak_5811b	157	.	5.3316	18.5124	15.7879	101
chr11	17468897	17469137	19_TAAGGCGA_L005_peak_5812	169	.	5.57042	19.6628	16.9117	122
chr11	17685723	17685985	19_TAAGGCGA_L005_peak_5813	56	.	3.44836	8.12217	5.68071	154
chr11	17951364	17951693	19_TAAGGCGA_L005_peak_5814	127	.	4.3299	15.3687	12.7139	125
chr11	17953384	17953716	19_TAAGGCGA_L005_peak_5815	71	.	3.42857	9.67872	7.18534	113
chr11	17953761	17954095	19_TAAGGCGA_L005_peak_5816	1101	.	14.5909	114.04	110.114	172
chr11	18011161	18011417	19_TAAGGCGA_L005_peak_5817	262	.	7.02934	29.1902	26.2753	120
chr11	18071018	18071231	19_TAAGGCGA_L005_peak_5818	75	.	3.84624	10.0296	7.51948	115
chr11	18115612	18116085	19_TAAGGCGA_L005_peak_5819	406	.	9.01878	43.733	40.6141	222
chr11	18296265	18296560	19_TAAGGCGA_L005_peak_5820	161	.	5.43779	18.8533	16.1183	158
chr11	18331651	18331949	19_TAAGGCGA_L005_peak_5821a	142	.	5.08143	16.976	14.2848	101
chr11	18331949	18332310	19_TAAGGCGA_L005_peak_5821b	346	.	8.05112	37.6639	34.629	197
chr11	18581085	18581444	19_TAAGGCGA_L005_peak_5822	167	.	5.19331	19.5248	16.7811	192
chr11	18581492	18581651	19_TAAGGCGA_L005_peak_5823a	158	.	5.0257	18.5692	15.844	90
chr11	18581651	18581824	19_TAAGGCGA_L005_peak_5823b	135	.	4.65909	16.2473	13.5729	70
chr11	18582507	18582657	19_TAAGGCGA_L005_peak_5824	59	.	3.30108	8.35218	5.90635	96
chr11	18877541	18877999	19_TAAGGCGA_L005_peak_5825a	637	.	10.9258	67.1299	63.7247	272
chr11	18877999	18878283	19_TAAGGCGA_L005_peak_5825b	89	.	3.8835	11.4845	8.9304	186
chr11	18941026	18941257	19_TAAGGCGA_L005_peak_5826	161	.	5.43779	18.8533	16.1183	107
chr11	19018799	19019216	19_TAAGGCGA_L005_peak_5827	627	.	8.95894	66.1724	62.7787	221
chr11	19019635	19019794	19_TAAGGCGA_L005_peak_5828	57	.	2.9252	8.22035	5.77707	76
chr11	19019928	19020083	19_TAAGGCGA_L005_peak_5829	56	.	2.90336	8.13366	5.69199	75
chr11	19020337	19020662	19_TAAGGCGA_L005_peak_5830	318	.	6.10058	34.843	31.8454	171
chr11	19074204	19074510	19_TAAGGCGA_L005_peak_5831	318	.	7.82512	34.8138	31.8165	173
chr11	19112206	19112470	19_TAAGGCGA_L005_peak_5832	210	.	6.23357	23.8579	21.03	146
chr11	19121000	19121169	19_TAAGGCGA_L005_peak_5833	81	.	3.97887	10.6949	8.16335	81
chr11	19204093	19204363	19_TAAGGCGA_L005_peak_5834	386	.	8.01354	41.7181	38.6257	145
chr11	19204641	19205005	19_TAAGGCGA_L005_peak_5835	353	.	7.55976	38.4216	35.3757	148
chr11	19205020	19205172	19_TAAGGCGA_L005_peak_5836	34	.	2.73373	5.79559	3.47064	73
chr11	19523878	19524522	19_TAAGGCGA_L005_peak_5837	828	.	11.0714	86.5043	82.8796	340
chr11	19554604	19554953	19_TAAGGCGA_L005_peak_5838	115	.	4.64202	14.2231	11.5926	106
chr11	19761678	19761843	19_TAAGGCGA_L005_peak_5839	24	.	2.65258	4.75666	2.48358	126
chr11	19774090	19774293	19_TAAGGCGA_L005_peak_5840	39	.	3.05047	6.35881	3.99509	104
chr11	19830772	19830936	19_TAAGGCGA_L005_peak_5841	101	.	4.37676	12.7731	10.1807	73
chr11	19835272	19835453	19_TAAGGCGA_L005_peak_5842	34	.	2.91784	5.80589	3.47064	89
chr11	19920199	19920677	19_TAAGGCGA_L005_peak_5843	206	.	4.4239	23.5138	20.6945	344
chr11	19923965	19924518	19_TAAGGCGA_L005_peak_5844	699	.	8.05163	73.4233	69.9452	239
chr11	19925360	19925726	19_TAAGGCGA_L005_peak_5845	250	.	4.86829	27.9815	25.0878	239
chr11	20038980	20039147	19_TAAGGCGA_L005_peak_5846	62	.	3.58099	8.74271	6.27737	82
chr11	20043247	20043487	19_TAAGGCGA_L005_peak_5847	75	.	3.84624	10.0296	7.51948	139
chr11	20112290	20112713	19_TAAGGCGA_L005_peak_5848	181	.	5.1797	20.9369	18.1643	115
chr11	20112775	20113233	19_TAAGGCGA_L005_peak_5849	974	.	13.5291	101.249	97.4608	232
chr11	20200879	20201491	19_TAAGGCGA_L005_peak_5850	1629	.	13.4969	167.34	162.909	429
chr11	20231142	20231714	19_TAAGGCGA_L005_peak_5851	436	.	9.41667	46.8234	43.665	260
chr11	20249012	20249183	19_TAAGGCGA_L005_peak_5852	33	.	2.59117	5.6541	3.33913	89
chr11	20249283	20249681	19_TAAGGCGA_L005_peak_5853	1145	.	14.2445	118.503	114.528	217
chr11	20332576	20333083	19_TAAGGCGA_L005_peak_5854a	1515	.	11.9468	155.883	151.542	317
chr11	20333083	20333454	19_TAAGGCGA_L005_peak_5854b	649	.	7.18143	68.3304	64.9112	191
chr11	20347472	20347952	19_TAAGGCGA_L005_peak_5855	608	.	11.5387	64.1763	60.8055	179
chr11	20378993	20379334	19_TAAGGCGA_L005_peak_5856	108	.	4.50939	13.4919	10.8802	113
chr11	20396160	20396421	19_TAAGGCGA_L005_peak_5857	123	.	4.77465	14.9664	12.3175	110
chr11	20400768	20401163	19_TAAGGCGA_L005_peak_5858	439	.	9.34458	47.1564	43.9943	246
chr11	20446058	20446214	19_TAAGGCGA_L005_peak_5859	68	.	3.71362	9.37869	6.89064	77
chr11	20455060	20455306	19_TAAGGCGA_L005_peak_5860	100	.	4.14692	12.6406	10.0587	121
chr11	20455355	20455505	19_TAAGGCGA_L005_peak_5861	62	.	3.4178	8.7225	6.26898	74
chr11	20460512	20460747	19_TAAGGCGA_L005_peak_5862	170	.	5.38556	19.8206	17.0676	108
chr11	20477175	20477483	19_TAAGGCGA_L005_peak_5863a	332	.	7.26472	36.2845	33.2679	168
chr11	20477483	20477944	19_TAAGGCGA_L005_peak_5863b	556	.	9.81257	58.9699	55.6613	140
chr11	20542610	20543436	19_TAAGGCGA_L005_peak_5864	2024	.	14.2589	207.079	202.407	435
chr11	20561331	20561594	19_TAAGGCGA_L005_peak_5865	161	.	5.43779	18.8533	16.1183	131
chr11	20603171	20603347	19_TAAGGCGA_L005_peak_5866	62	.	3.58099	8.74271	6.27737	80
chr11	20616139	20616329	19_TAAGGCGA_L005_peak_5867	138	.	5.03991	16.488	13.8034	96
chr11	20631339	20631712	19_TAAGGCGA_L005_peak_5868a	155	.	4.05503	18.2825	15.5611	191
chr11	20631712	20632089	19_TAAGGCGA_L005_peak_5868b	710	.	8.93571	74.5405	71.0499	183
chr11	20632089	20632448	19_TAAGGCGA_L005_peak_5868c	165	.	4.19118	19.2529	16.5129	194
chr11	20639898	20640137	19_TAAGGCGA_L005_peak_5869	153	.	5.30517	18.0541	15.3357	108
chr11	20655732	20656050	19_TAAGGCGA_L005_peak_5870a	344	.	8.00508	37.5033	34.4702	160
chr11	20656050	20656231	19_TAAGGCGA_L005_peak_5870b	26	.	2.67346	4.97067	2.69196	159
chr11	20663696	20663846	19_TAAGGCGA_L005_peak_5871	39	.	3.05047	6.35881	3.99509	73
chr11	20691129	20691302	19_TAAGGCGA_L005_peak_5872	62	.	3.58099	8.74271	6.27737	73
chr11	20741242	20741475	19_TAAGGCGA_L005_peak_5873a	38	.	2.60191	6.14702	3.80365	74
chr11	20741475	20741955	19_TAAGGCGA_L005_peak_5873b	1271	.	14.1037	131.255	127.146	160
chr11	20794261	20794526	19_TAAGGCGA_L005_peak_5874	218	.	6.3662	24.7249	21.8822	142
chr11	20794674	20794824	19_TAAGGCGA_L005_peak_5875	88	.	4.1115	11.3742	8.8219	95
chr11	20830939	20831207	19_TAAGGCGA_L005_peak_5876	160	.	5.42687	18.8184	16.0896	141
chr11	20858814	20859161	19_TAAGGCGA_L005_peak_5877a	753	.	10.9549	78.8393	75.3005	241
chr11	20859161	20859383	19_TAAGGCGA_L005_peak_5877b	226	.	5.56641	25.5022	22.65	106
chr11	20859383	20859614	19_TAAGGCGA_L005_peak_5877c	152	.	4.60333	18.0003	15.2885	117
chr11	20915147	20915661	19_TAAGGCGA_L005_peak_5878	923	.	10.7008	96.1045	92.3734	208
chr11	20915790	20915996	19_TAAGGCGA_L005_peak_5879	101	.	3.43156	12.6906	10.1079	123
chr11	20923153	20923508	19_TAAGGCGA_L005_peak_5880	738	.	11.6676	77.3224	73.8004	204
chr11	20941483	20941856	19_TAAGGCGA_L005_peak_5881	138	.	5.03991	16.488	13.8034	228
chr11	20968376	20968600	19_TAAGGCGA_L005_peak_5882	123	.	4.77465	14.9664	12.3175	98
chr11	21011009	21011233	19_TAAGGCGA_L005_peak_5883	123	.	4.77465	14.9664	12.3175	99
chr11	21036192	21036415	19_TAAGGCGA_L005_peak_5884	81	.	3.97887	10.6949	8.16335	113
chr11	21090914	21091648	19_TAAGGCGA_L005_peak_5885	1775	.	15.126	182.096	177.556	312
chr11	21238678	21239030	19_TAAGGCGA_L005_peak_5886a	122	.	4.73684	14.8485	12.2085	210
chr11	21239030	21239423	19_TAAGGCGA_L005_peak_5886b	137	.	5.02978	16.4561	13.7784	142
chr11	21239527	21239693	19_TAAGGCGA_L005_peak_5887	44	.	3.14548	6.82397	4.44958	89
chr11	21370492	21370751	19_TAAGGCGA_L005_peak_5888a	110	.	3.77197	13.7095	11.0945	95
chr11	21370751	21371098	19_TAAGGCGA_L005_peak_5888b	398	.	7.03863	43.0001	39.8912	165
chr11	21371098	21371447	19_TAAGGCGA_L005_peak_5888c	623	.	9.09871	65.74	62.3511	183
chr11	21569573	21569746	19_TAAGGCGA_L005_peak_5889	102	.	3.27547	12.8234	10.2302	92
chr11	21571740	21572333	19_TAAGGCGA_L005_peak_5890	1618	.	13.8799	166.299	161.876	276
chr11	21864032	21864305	19_TAAGGCGA_L005_peak_5891	45	.	3.1831	6.9296	4.53879	88
chr11	21985179	21985343	19_TAAGGCGA_L005_peak_5892	68	.	3.71362	9.37869	6.89064	83
chr11	21996989	21997352	19_TAAGGCGA_L005_peak_5893	221	.	4.69846	25.0164	22.1703	207
chr11	22001584	22002072	19_TAAGGCGA_L005_peak_5894	507	.	6.61502	54.0436	50.7956	135
chr11	22008159	22008318	19_TAAGGCGA_L005_peak_5895	47	.	3.06296	7.18189	4.78584	72
chr11	22008375	22008645	19_TAAGGCGA_L005_peak_5896	44	.	3.01624	6.84236	4.46749	113
chr11	22017519	22017762	19_TAAGGCGA_L005_peak_5897	169	.	5.57042	19.6628	16.9117	118
chr11	22286851	22287208	19_TAAGGCGA_L005_peak_5898a	1548	.	13.7086	159.269	154.9	245
chr11	22287208	22287484	19_TAAGGCGA_L005_peak_5898b	824	.	9.2257	86.026	82.4068	113
chr11	22348337	22348551	19_TAAGGCGA_L005_peak_5899	59	.	3.38369	8.38842	5.94183	109
chr11	22348585	22348923	19_TAAGGCGA_L005_peak_5900	880	.	13.9024	91.7684	88.0853	192
chr11	22372791	22372941	19_TAAGGCGA_L005_peak_5901	62	.	3.58099	8.74271	6.27737	72
chr11	22437577	22437828	19_TAAGGCGA_L005_peak_5902	447	.	9.38303	47.8734	44.7014	128
chr11	22440569	22440871	19_TAAGGCGA_L005_peak_5903	123	.	4.77465	14.9664	12.3175	169
chr11	22458914	22459273	19_TAAGGCGA_L005_peak_5904	235	.	6.46798	26.3862	23.5191	144
chr11	22459342	22459596	19_TAAGGCGA_L005_peak_5905	111	.	4.49871	13.7757	11.1598	108
chr11	22481768	22481918	19_TAAGGCGA_L005_peak_5906	56	.	3.44836	8.12217	5.68071	69
chr11	22512404	22512958	19_TAAGGCGA_L005_peak_5907	169	.	5.57042	19.6628	16.9117	273
chr11	22560846	22561091	19_TAAGGCGA_L005_peak_5908	210	.	6.23357	23.8579	21.03	124
chr11	22584144	22584296	19_TAAGGCGA_L005_peak_5909	61	.	2.93418	8.6258	6.17436	71
chr11	22584381	22584950	19_TAAGGCGA_L005_peak_5910	507	.	7.65326	53.9837	50.7363	253
chr11	22587709	22588173	19_TAAGGCGA_L005_peak_5911	380	.	6.56646	41.1125	38.0291	143
chr11	22602047	22602326	19_TAAGGCGA_L005_peak_5912	108	.	4.50939	13.4919	10.8802	115
chr11	22617630	22617884	19_TAAGGCGA_L005_peak_5913	115	.	4.64202	14.2231	11.5926	104
chr11	22644053	22644278	19_TAAGGCGA_L005_peak_5914	253	.	6.89671	28.2804	25.3796	121
chr11	22859563	22859894	19_TAAGGCGA_L005_peak_5915	323	.	7.69231	35.379	32.3753	172
chr11	22873452	22873612	19_TAAGGCGA_L005_peak_5916	45	.	3.1831	6.9296	4.53879	72
chr11	22873616	22873801	19_TAAGGCGA_L005_peak_5917	56	.	3.44836	8.12217	5.68071	88
chr11	22957003	22957153	19_TAAGGCGA_L005_peak_5918	45	.	3.1831	6.9296	4.53879	76
chr11	22981942	22982156	19_TAAGGCGA_L005_peak_5919a	188	.	5.80645	21.622	18.8356	105
chr11	22982156	22982473	19_TAAGGCGA_L005_peak_5919b	390	.	8.71261	42.1189	39.0219	109
chr11	22990339	22990690	19_TAAGGCGA_L005_peak_5920a	658	.	11.6553	69.2546	65.8246	218
chr11	22990690	22990912	19_TAAGGCGA_L005_peak_5920b	57	.	3.39196	8.18667	5.74399	133
chr11	22990928	22991087	19_TAAGGCGA_L005_peak_5921	65	.	3.58515	8.99863	6.52864	86
chr11	23007641	23007939	19_TAAGGCGA_L005_peak_5922	602	.	10.1952	63.569	60.2058	153
chr11	23008254	23008533	19_TAAGGCGA_L005_peak_5923	414	.	8.08511	44.6282	41.4992	119
chr11	23067681	23068034	19_TAAGGCGA_L005_peak_5924	1009	.	15.5401	104.768	100.941	178
chr11	23124445	23124753	19_TAAGGCGA_L005_peak_5925	253	.	6.89671	28.2804	25.3796	171
chr11	23140598	23141090	19_TAAGGCGA_L005_peak_5926	643	.	11.6235	67.8035	64.3901	330
chr11	23255355	23255752	19_TAAGGCGA_L005_peak_5927a	1763	.	12.8259	180.93	176.398	281
chr11	23255752	23256116	19_TAAGGCGA_L005_peak_5927b	1460	.	11.3383	150.378	146.085	116
chr11	23305726	23305959	19_TAAGGCGA_L005_peak_5928	105	.	3.63186	13.1095	10.512	117
chr11	23306173	23306634	19_TAAGGCGA_L005_peak_5929a	1035	.	12.1488	107.362	103.507	272
chr11	23306634	23306965	19_TAAGGCGA_L005_peak_5929b	93	.	3.47107	11.9363	9.37475	190
chr11	23497450	23497757	19_TAAGGCGA_L005_peak_5930	200	.	4.42327	22.8869	20.0799	122
chr11	23497777	23498459	19_TAAGGCGA_L005_peak_5931	1255	.	12.2059	129.674	125.581	420
chr11	23565886	23566096	19_TAAGGCGA_L005_peak_5932	130	.	4.90728	15.7215	13.0545	113
chr11	23633176	23633555	19_TAAGGCGA_L005_peak_5933a	149	.	4.15335	17.6084	14.902	184
chr11	23633555	23633941	19_TAAGGCGA_L005_peak_5933b	1980	.	18.2843	202.698	198.045	195
chr11	23665788	23666171	19_TAAGGCGA_L005_peak_5934a	1083	.	13.3949	112.254	108.347	187
chr11	23666171	23666477	19_TAAGGCGA_L005_peak_5934b	149	.	4.44033	17.6577	14.9508	196
chr11	23770619	23770960	19_TAAGGCGA_L005_peak_5935a	441	.	6.96442	47.3586	44.1942	177
chr11	23770960	23771481	19_TAAGGCGA_L005_peak_5935b	621	.	8.43056	65.5708	62.1837	165
chr11	23894901	23895166	19_TAAGGCGA_L005_peak_5936a	62	.	3.58099	8.74271	6.27737	144
chr11	23895166	23895425	19_TAAGGCGA_L005_peak_5936b	608	.	11.5387	64.1763	60.8055	121
chr11	23979438	23979590	19_TAAGGCGA_L005_peak_5937	81	.	3.97887	10.6949	8.16335	81
chr11	24049281	24049511	19_TAAGGCGA_L005_peak_5938	68	.	3.71362	9.37869	6.89064	132
chr11	24076286	24076598	19_TAAGGCGA_L005_peak_5939	185	.	4.48158	21.3056	18.5283	142
chr11	24077784	24078118	19_TAAGGCGA_L005_peak_5940	245	.	4.83546	27.4534	24.5661	211
chr11	24079129	24079287	19_TAAGGCGA_L005_peak_5941	58	.	2.74443	8.32536	5.8801	81
chr11	24081025	24081217	19_TAAGGCGA_L005_peak_5942	116	.	3.51724	14.277	11.6457	96
chr11	24162080	24162461	19_TAAGGCGA_L005_peak_5943	436	.	9.41667	46.8234	43.665	237
chr11	24308036	24308271	19_TAAGGCGA_L005_peak_5944	108	.	4.50939	13.4919	10.8802	109
chr11	24316304	24316480	19_TAAGGCGA_L005_peak_5945	75	.	3.84624	10.0296	7.51948	89
chr11	24347311	24347572	19_TAAGGCGA_L005_peak_5946	244	.	6.76409	27.3788	24.4923	129
chr11	24370500	24370876	19_TAAGGCGA_L005_peak_5947	153	.	5.30517	18.0541	15.3357	248
chr11	24795925	24796123	19_TAAGGCGA_L005_peak_5948	88	.	4.1115	11.3742	8.8219	100
chr11	24804534	24804811	19_TAAGGCGA_L005_peak_5949	145	.	5.17254	17.2656	14.564	154
chr11	25356931	25357118	19_TAAGGCGA_L005_peak_5950	68	.	3.71362	9.37869	6.89064	101
chr11	25914162	25914406	19_TAAGGCGA_L005_peak_5951	193	.	5.96831	22.1512	19.3533	106
chr11	25999730	25999973	19_TAAGGCGA_L005_peak_5952	34	.	2.91784	5.80589	3.47064	87
chr11	26074016	26074174	19_TAAGGCGA_L005_peak_5953	130	.	4.90728	15.7215	13.0545	85
chr11	26201063	26201216	19_TAAGGCGA_L005_peak_5954	88	.	4.1115	11.3742	8.8219	73
chr11	26210049	26210623	19_TAAGGCGA_L005_peak_5955	552	.	10.3469	58.5951	55.2915	356
chr11	26387047	26387300	19_TAAGGCGA_L005_peak_5956	255	.	6.53983	28.4203	25.5179	142
chr11	26387316	26387606	19_TAAGGCGA_L005_peak_5957	1016	.	14.9149	105.473	101.638	144
chr11	26593353	26593839	19_TAAGGCGA_L005_peak_5958a	1177	.	15.1312	121.776	117.767	356
chr11	26593839	26594047	19_TAAGGCGA_L005_peak_5958b	54	.	3.1072	7.92421	5.49938	130
chr11	26961619	26961899	19_TAAGGCGA_L005_peak_5959	227	.	6.49883	25.6009	22.7434	127
chr11	27753674	27753830	19_TAAGGCGA_L005_peak_5960	75	.	3.84624	10.0296	7.51948	83
chr11	28029771	28030204	19_TAAGGCGA_L005_peak_5961	290	.	7.42723	31.9676	29.0112	137
chr11	28365120	28365763	19_TAAGGCGA_L005_peak_5962	658	.	11.8396	69.2588	65.8288	467
chr11	28484387	28484591	19_TAAGGCGA_L005_peak_5963	130	.	4.90728	15.7215	13.0545	100
chr11	28497137	28497354	19_TAAGGCGA_L005_peak_5964	81	.	3.97887	10.6949	8.16335	99
chr11	28541426	28541585	19_TAAGGCGA_L005_peak_5965	56	.	3.44836	8.12217	5.68071	90
chr11	28583829	28584192	19_TAAGGCGA_L005_peak_5966a	337	.	6.917	36.7799	33.755	223
chr11	28584192	28584490	19_TAAGGCGA_L005_peak_5966b	677	.	10.3909	71.2249	67.7721	141
chr11	28692878	28693149	19_TAAGGCGA_L005_peak_5967	308	.	7.69249	33.8576	30.8738	134
chr11	28734977	28735178	19_TAAGGCGA_L005_peak_5968	138	.	5.03991	16.488	13.8034	99
chr11	28906377	28906655	19_TAAGGCGA_L005_peak_5969	308	.	7.69249	33.8576	30.8738	135
chr11	29130590	29130862	19_TAAGGCGA_L005_peak_5970	795	.	13.3418	83.108	79.5211	133
chr11	29131094	29131244	19_TAAGGCGA_L005_peak_5971	54	.	3.34836	7.83304	5.41005	72
chr11	29172549	29173081	19_TAAGGCGA_L005_peak_5972	1392	.	14.849	143.494	139.264	324
chr11	29173417	29173625	19_TAAGGCGA_L005_peak_5973	322	.	6.19247	35.29	32.2873	110
chr11	29180692	29180984	19_TAAGGCGA_L005_peak_5974	185	.	5.83568	21.312	18.5296	113
chr11	29247185	29247634	19_TAAGGCGA_L005_peak_5975	1720	.	17.1816	176.579	172.077	227
chr11	29373291	29374032	19_TAAGGCGA_L005_peak_5976	1616	.	15.9871	166.062	161.641	300
chr11	29428419	29428569	19_TAAGGCGA_L005_peak_5977	108	.	4.50939	13.4919	10.8802	82
chr11	29428855	29429058	19_TAAGGCGA_L005_peak_5978	177	.	5.70305	20.4824	17.7156	93
chr11	29514939	29515163	19_TAAGGCGA_L005_peak_5979	210	.	6.23357	23.8579	21.03	116
chr11	29526249	29526536	19_TAAGGCGA_L005_peak_5980	308	.	7.69249	33.8576	30.8738	142
chr11	29547756	29548035	19_TAAGGCGA_L005_peak_5981	863	.	13.2718	90.0464	86.3825	143
chr11	29548067	29548324	19_TAAGGCGA_L005_peak_5982	469	.	9.05444	50.1185	46.9182	127
chr11	29636876	29637226	19_TAAGGCGA_L005_peak_5983	210	.	6.23357	23.8579	21.03	229
chr11	29638956	29639163	19_TAAGGCGA_L005_peak_5984	177	.	5.70305	20.4824	17.7156	105
chr11	29692548	29692999	19_TAAGGCGA_L005_peak_5985a	1464	.	12.1669	150.716	146.42	289
chr11	29692999	29693265	19_TAAGGCGA_L005_peak_5985b	60	.	2.61856	8.51105	6.06204	162
chr11	29693515	29694068	19_TAAGGCGA_L005_peak_5986	712	.	7.93884	74.7518	71.2588	188
chr11	29744854	29745164	19_TAAGGCGA_L005_peak_5987	153	.	5.30517	18.0541	15.3357	137
chr11	29774411	29774618	19_TAAGGCGA_L005_peak_5988	108	.	4.50939	13.4919	10.8802	102
chr11	29778007	29778285	19_TAAGGCGA_L005_peak_5989	108	.	4.50939	13.4919	10.8802	112
chr11	29788890	29789107	19_TAAGGCGA_L005_peak_5990a	236	.	6.63146	26.4856	23.6134	112
chr11	29789107	29789301	19_TAAGGCGA_L005_peak_5990b	62	.	3.58099	8.74271	6.27737	106
chr11	29839809	29840212	19_TAAGGCGA_L005_peak_5991	652	.	12.0693	68.7227	65.2985	199
chr11	30025848	30026381	19_TAAGGCGA_L005_peak_5992	1773	.	17.5647	181.931	177.393	293
chr11	30161033	30161596	19_TAAGGCGA_L005_peak_5993	485	.	9.4781	51.7289	48.5093	254
chr11	30243466	30244019	19_TAAGGCGA_L005_peak_5994	891	.	13.9988	92.8745	89.1792	302
chr11	30267140	30267290	19_TAAGGCGA_L005_peak_5995	73	.	3.1225	9.80173	7.30613	76
chr11	30267546	30267696	19_TAAGGCGA_L005_peak_5996	82	.	3.25139	10.7694	8.23665	91
chr11	30267769	30267957	19_TAAGGCGA_L005_peak_5997	116	.	3.7272	14.2883	11.6569	91
chr11	30267975	30268262	19_TAAGGCGA_L005_peak_5998a	541	.	8.01906	57.4663	54.1764	167
chr11	30268262	30268573	19_TAAGGCGA_L005_peak_5998b	918	.	10.9449	95.5485	91.8235	120
chr11	30367488	30367721	19_TAAGGCGA_L005_peak_5999	138	.	5.03991	16.488	13.8034	99
chr11	30471682	30472067	19_TAAGGCGA_L005_peak_6000	667	.	11.7356	70.2216	66.7806	174
chr11	30649056	30649291	19_TAAGGCGA_L005_peak_6001a	244	.	6.76409	27.3788	24.4923	114
chr11	30649291	30649593	19_TAAGGCGA_L005_peak_6001b	253	.	6.89671	28.2804	25.3796	121
chr11	30672774	30673052	19_TAAGGCGA_L005_peak_6002	244	.	6.76409	27.3788	24.4923	140
chr11	30673199	30673353	19_TAAGGCGA_L005_peak_6003	68	.	3.71362	9.37869	6.89064	80
chr11	30676188	30676395	19_TAAGGCGA_L005_peak_6004	169	.	5.45339	19.6678	16.9167	98
chr11	30720650	30721142	19_TAAGGCGA_L005_peak_6005	426	.	9.28404	45.7871	42.6418	241
chr11	30744049	30744200	19_TAAGGCGA_L005_peak_6006	45	.	3.1831	6.9296	4.53879	76
chr11	30754991	30755371	19_TAAGGCGA_L005_peak_6007	138	.	5.03991	16.488	13.8034	123
chr11	30771474	30771923	19_TAAGGCGA_L005_peak_6008	628	.	10.7042	66.2532	62.8586	251
chr11	30771963	30772327	19_TAAGGCGA_L005_peak_6009a	56	.	3.2348	8.13904	5.69729	239
chr11	30772327	30772567	19_TAAGGCGA_L005_peak_6009b	153	.	4.89161	18.0882	15.3694	126
chr11	30953926	30954112	19_TAAGGCGA_L005_peak_6010	29	.	2.78521	5.27158	2.96624	105
chr11	30954265	30954536	19_TAAGGCGA_L005_peak_6011	520	.	10.4777	55.3251	52.0606	140
chr11	30986218	30986607	19_TAAGGCGA_L005_peak_6012	519	.	10.0998	55.2198	51.9575	169
chr11	31169295	31169508	19_TAAGGCGA_L005_peak_6013	62	.	3.58099	8.74271	6.27737	124
chr11	31195753	31196054	19_TAAGGCGA_L005_peak_6014	161	.	5.43779	18.8533	16.1183	144
chr11	31218056	31218388	19_TAAGGCGA_L005_peak_6015	262	.	7.02934	29.1902	26.2753	194
chr11	31368904	31369185	19_TAAGGCGA_L005_peak_6016	69	.	3.23774	9.42965	6.94082	196
chr11	31369293	31369616	19_TAAGGCGA_L005_peak_6017	70	.	3.26036	9.51495	7.02456	223
chr11	31369950	31370305	19_TAAGGCGA_L005_peak_6018	257	.	5.84906	28.6947	25.789	200
chr11	31373568	31373754	19_TAAGGCGA_L005_peak_6019	151	.	4.49649	17.8895	15.1792	97
chr11	31392466	31392634	19_TAAGGCGA_L005_peak_6020	75	.	3.84624	10.0296	7.51948	93
chr11	31638098	31638295	19_TAAGGCGA_L005_peak_6021	101	.	4.37676	12.7731	10.1807	106
chr11	31671098	31671374	19_TAAGGCGA_L005_peak_6022	1417	.	15.1812	146.015	141.761	138
chr11	31671759	31672097	19_TAAGGCGA_L005_peak_6023	707	.	9.74576	74.2704	70.7831	170
chr11	31694915	31695076	19_TAAGGCGA_L005_peak_6024	51	.	3.31573	7.5176	5.10104	74
chr11	31713560	31713812	19_TAAGGCGA_L005_peak_6025a	1156	.	12.0203	119.63	115.643	174
chr11	31713812	31714116	19_TAAGGCGA_L005_peak_6025b	777	.	9.41347	81.3479	77.781	79
chr11	31734090	31734513	19_TAAGGCGA_L005_peak_6026	245	.	5.95177	27.4775	24.5899	150
chr11	31758477	31758730	19_TAAGGCGA_L005_peak_6027	65	.	3.42661	8.98057	6.5109	94
chr11	31759953	31760329	19_TAAGGCGA_L005_peak_6028	108	.	4.20455	13.4197	10.8171	155
chr11	31767967	31768491	19_TAAGGCGA_L005_peak_6029	863	.	11.8151	90.0578	86.3938	358
chr11	31770480	31770707	19_TAAGGCGA_L005_peak_6030	123	.	4.16263	15.0254	12.3756	122
chr11	31796353	31796569	19_TAAGGCGA_L005_peak_6031	161	.	5.43779	18.8533	16.1183	98
chr11	31807443	31808014	19_TAAGGCGA_L005_peak_6032	537	.	9.19305	56.9863	53.7019	159
chr11	31824864	31825015	19_TAAGGCGA_L005_peak_6033	66	.	3.634	9.14398	6.67122	70
chr11	31828004	31828262	19_TAAGGCGA_L005_peak_6034	147	.	5.13149	17.4968	14.792	143
chr11	31838328	31838939	19_TAAGGCGA_L005_peak_6035	988	.	11.7744	102.659	98.8548	224
chr11	31839166	31839393	19_TAAGGCGA_L005_peak_6036	104	.	3.62737	13.0901	10.4928	97
chr11	31846761	31847156	19_TAAGGCGA_L005_peak_6037	296	.	6.17901	32.6569	29.6927	136
chr11	31847199	31847460	19_TAAGGCGA_L005_peak_6038	625	.	9.37359	65.9261	62.535	131
chr11	31870306	31870552	19_TAAGGCGA_L005_peak_6039	367	.	6.24535	39.8645	36.7974	121
chr11	31870599	31871013	19_TAAGGCGA_L005_peak_6040	1726	.	15.8364	177.113	172.608	160
chr11	31900856	31901119	19_TAAGGCGA_L005_peak_6041	81	.	3.97887	10.6949	8.16335	105
chr11	31907720	31907965	19_TAAGGCGA_L005_peak_6042	45	.	3.1831	6.9296	4.53879	122
chr11	31922519	31922931	19_TAAGGCGA_L005_peak_6043	1139	.	17.3744	117.907	113.939	222
chr11	31941316	31941669	19_TAAGGCGA_L005_peak_6044	205	.	5.84726	23.3853	20.5676	212
chr11	32000299	32000629	19_TAAGGCGA_L005_peak_6045	255	.	6.68317	28.4766	25.5735	110
chr11	32020005	32020187	19_TAAGGCGA_L005_peak_6046	100	.	4.14692	12.6406	10.0587	84
chr11	32020189	32020615	19_TAAGGCGA_L005_peak_6047	142	.	4.86647	16.9665	14.2754	237
chr11	32020617	32020805	19_TAAGGCGA_L005_peak_6048	88	.	3.93795	11.3926	8.83994	106
chr11	32086556	32086723	19_TAAGGCGA_L005_peak_6049	75	.	3.84624	10.0296	7.51948	82
chr11	32087487	32087885	19_TAAGGCGA_L005_peak_6050	236	.	6.63146	26.4856	23.6134	125
chr11	32106268	32106617	19_TAAGGCGA_L005_peak_6051	227	.	6.49883	25.6009	22.7434	236
chr11	32113134	32113423	19_TAAGGCGA_L005_peak_6052	262	.	7.02934	29.1902	26.2753	126
chr11	32119246	32119570	19_TAAGGCGA_L005_peak_6053	177	.	5.70305	20.4824	17.7156	179
chr11	32136098	32136382	19_TAAGGCGA_L005_peak_6054	62	.	3.58099	8.74271	6.27737	168
chr11	32157738	32158113	19_TAAGGCGA_L005_peak_6055a	339	.	6.74473	36.9603	33.9334	171
chr11	32158113	32158587	19_TAAGGCGA_L005_peak_6055b	193	.	5.03027	22.1368	19.3438	205
chr11	32162292	32162462	19_TAAGGCGA_L005_peak_6056	120	.	4.00364	14.674	12.0369	83
chr11	32190570	32190742	19_TAAGGCGA_L005_peak_6057	37	.	2.9003	6.12147	3.7787	91
chr11	32205172	32205576	19_TAAGGCGA_L005_peak_6058	935	.	12.6347	97.2752	93.5312	193
chr11	32221364	32221543	19_TAAGGCGA_L005_peak_6059	72	.	3.10757	9.73868	7.24424	96
chr11	32222200	32222422	19_TAAGGCGA_L005_peak_6060	208	.	4.90396	23.677	20.8557	113
chr11	32224560	32224750	19_TAAGGCGA_L005_peak_6061	129	.	4.03433	15.6442	12.9853	93
chr11	32224872	32225098	19_TAAGGCGA_L005_peak_6062	51	.	2.85097	7.57068	5.15307	111
chr11	32235673	32235997	19_TAAGGCGA_L005_peak_6063a	358	.	6.97127	38.8976	35.8439	172
chr11	32235997	32236256	19_TAAGGCGA_L005_peak_6063b	35	.	2.61194	5.87694	3.54008	153
chr11	32267502	32267822	19_TAAGGCGA_L005_peak_6064	611	.	10.9178	64.5291	61.1544	159
chr11	32299998	32300148	19_TAAGGCGA_L005_peak_6065	58	.	3.41124	8.24409	5.80033	66
chr11	32324715	32324959	19_TAAGGCGA_L005_peak_6066	262	.	7.02934	29.1902	26.2753	112
chr11	32331168	32331499	19_TAAGGCGA_L005_peak_6067	293	.	7.3691	32.264	29.3041	190
chr11	32331944	32332096	19_TAAGGCGA_L005_peak_6068	47	.	3.18878	7.15418	4.75869	112
chr11	32347682	32347883	19_TAAGGCGA_L005_peak_6069	153	.	4.9711	18.0235	15.3114	85
chr11	32357680	32358074	19_TAAGGCGA_L005_peak_6070	273	.	6.80191	30.2747	27.3439	200
chr11	32363547	32363958	19_TAAGGCGA_L005_peak_6071	465	.	9.42343	49.7694	46.5744	183
chr11	32383757	32384172	19_TAAGGCGA_L005_peak_6072	486	.	9.68944	51.9165	48.6948	265
chr11	32454809	32455210	19_TAAGGCGA_L005_peak_6073a	835	.	10.6979	87.1885	83.5564	254
chr11	32455210	32455517	19_TAAGGCGA_L005_peak_6073b	470	.	7.61506	50.2449	47.0431	148
chr11	32455547	32455711	19_TAAGGCGA_L005_peak_6074	65	.	3.07036	8.9872	6.51742	82
chr11	32533042	32533391	19_TAAGGCGA_L005_peak_6075	367	.	7.65446	39.8005	36.7342	148
chr11	32546586	32546818	19_TAAGGCGA_L005_peak_6076	68	.	3.71362	9.37869	6.89064	95
chr11	32565734	32566017	19_TAAGGCGA_L005_peak_6077	60	.	3.42717	8.52164	6.07233	117
chr11	32567388	32567679	19_TAAGGCGA_L005_peak_6078	129	.	4.65394	15.5724	12.9146	161
chr11	32619318	32619806	19_TAAGGCGA_L005_peak_6079	505	.	9.2613	53.8045	50.5591	238
chr11	32642269	32642579	19_TAAGGCGA_L005_peak_6080a	572	.	8.85114	60.5586	57.2313	160
chr11	32642579	32642917	19_TAAGGCGA_L005_peak_6080b	648	.	9.50266	68.3084	64.8895	151
chr11	32642952	32643135	19_TAAGGCGA_L005_peak_6081	53	.	2.91134	7.79974	5.37738	90
chr11	32662398	32662627	19_TAAGGCGA_L005_peak_6082	115	.	4.64202	14.2231	11.5926	104
chr11	32780860	32781118	19_TAAGGCGA_L005_peak_6083	55	.	3.26531	8.02145	5.59438	162
chr11	32781198	32781547	19_TAAGGCGA_L005_peak_6084	153	.	4.9884	18.0842	15.3654	133
chr11	32781666	32782008	19_TAAGGCGA_L005_peak_6085	301	.	6.939	33.1138	30.1413	193
chr11	32800838	32801123	19_TAAGGCGA_L005_peak_6086a	178	.	5.49786	20.5856	17.8174	124
chr11	32801123	32801426	19_TAAGGCGA_L005_peak_6086b	358	.	7.94702	38.8594	35.8061	161
chr11	32913216	32913401	19_TAAGGCGA_L005_peak_6087	45	.	3.1831	6.9296	4.53879	98
chr11	32941291	32941657	19_TAAGGCGA_L005_peak_6088a	472	.	9.29124	50.4458	47.2419	228
chr11	32941657	32941879	19_TAAGGCGA_L005_peak_6088b	47	.	3.05257	7.14937	4.75404	138
chr11	32946585	32946791	19_TAAGGCGA_L005_peak_6089	115	.	4.64202	14.2231	11.5926	98
chr11	32957109	32957263	19_TAAGGCGA_L005_peak_6090	75	.	3.84624	10.0296	7.51948	73
chr11	32994914	32995108	19_TAAGGCGA_L005_peak_6091	81	.	3.97887	10.6949	8.16335	94
chr11	33070651	33070972	19_TAAGGCGA_L005_peak_6092	970	.	13.4445	100.882	97.098	149
chr11	33146176	33146518	19_TAAGGCGA_L005_peak_6093	338	.	6.52845	36.8847	33.8587	187
chr11	33147340	33147569	19_TAAGGCGA_L005_peak_6094	133	.	4.12462	16.0311	13.3598	111
chr11	33148441	33148673	19_TAAGGCGA_L005_peak_6095	270	.	5.76923	29.9623	27.0384	119
chr11	33162293	33162517	19_TAAGGCGA_L005_peak_6096	126	.	4.15094	15.2704	12.617	104
chr11	33162986	33163479	19_TAAGGCGA_L005_peak_6097	918	.	11.9689	95.5268	91.8021	185
chr11	33176691	33176847	19_TAAGGCGA_L005_peak_6098	101	.	4.37676	12.7731	10.1807	74
chr11	33222144	33222376	19_TAAGGCGA_L005_peak_6099	88	.	4.1115	11.3742	8.8219	122
chr11	33336571	33336724	19_TAAGGCGA_L005_peak_6100	62	.	3.58099	8.74271	6.27737	73
chr11	33512832	33513153	19_TAAGGCGA_L005_peak_6101a	407	.	7.8961	43.852	40.7318	178
chr11	33513153	33513425	19_TAAGGCGA_L005_peak_6101b	335	.	7.09812	36.586	33.5659	144
chr11	33513425	33513632	19_TAAGGCGA_L005_peak_6101c	180	.	5.15518	20.8431	18.0717	129
chr11	33513632	33513843	19_TAAGGCGA_L005_peak_6101d	137	.	4.53109	16.4327	13.7555	78
chr11	33614325	33614528	19_TAAGGCGA_L005_peak_6102	145	.	5.17254	17.2656	14.564	102
chr11	33725702	33725893	19_TAAGGCGA_L005_peak_6103	62	.	3.58099	8.74271	6.27737	93
chr11	33736545	33736734	19_TAAGGCGA_L005_peak_6104	101	.	4.37676	12.7731	10.1807	107
chr11	33754851	33755105	19_TAAGGCGA_L005_peak_6105	597	.	11.0553	63.106	59.7479	132
chr11	33843505	33843794	19_TAAGGCGA_L005_peak_6106	68	.	3.71362	9.37869	6.89064	111
chr11	33849666	33849948	19_TAAGGCGA_L005_peak_6107	207	.	6.01881	23.5665	20.7466	129
chr11	33861121	33861460	19_TAAGGCGA_L005_peak_6108	101	.	4.37676	12.7731	10.1807	235
chr11	33866805	33867211	19_TAAGGCGA_L005_peak_6109	410	.	8.99023	44.2016	41.0776	202
chr11	33895383	33895543	19_TAAGGCGA_L005_peak_6110	51	.	3.31573	7.5176	5.10104	81
chr11	33912117	33912276	19_TAAGGCGA_L005_peak_6111	24	.	2.65258	4.75666	2.48358	113
chr11	33917661	33917883	19_TAAGGCGA_L005_peak_6112	115	.	4.64202	14.2231	11.5926	105
chr11	33927418	33927678	19_TAAGGCGA_L005_peak_6113	88	.	4.1115	11.3742	8.8219	127
chr11	33927916	33928160	19_TAAGGCGA_L005_peak_6114	106	.	4.42997	13.2465	10.6467	117
chr11	33950891	33951044	19_TAAGGCGA_L005_peak_6115	34	.	2.91784	5.80589	3.47064	115
chr11	33951078	33951428	19_TAAGGCGA_L005_peak_6116	185	.	5.83568	21.312	18.5296	199
chr11	34010764	34011123	19_TAAGGCGA_L005_peak_6117	123	.	4.77465	14.9664	12.3175	164
chr11	34104952	34105202	19_TAAGGCGA_L005_peak_6118	123	.	4.77465	14.9664	12.3175	117
chr11	34112920	34113291	19_TAAGGCGA_L005_peak_6119	337	.	8.09038	36.7479	33.7234	239
chr11	34149502	34149652	19_TAAGGCGA_L005_peak_6120	92	.	4.16125	11.8144	9.25487	69
chr11	34181302	34181566	19_TAAGGCGA_L005_peak_6121a	72	.	3.5107	9.72596	7.23174	121
chr11	34181566	34181853	19_TAAGGCGA_L005_peak_6121b	536	.	9.59206	56.8888	53.6055	143
chr11	34181853	34182105	19_TAAGGCGA_L005_peak_6121c	116	.	4.27866	14.2738	11.6425	144
chr11	34229095	34229297	19_TAAGGCGA_L005_peak_6122	62	.	3.58099	8.74271	6.27737	87
chr11	34236504	34236656	19_TAAGGCGA_L005_peak_6123	88	.	4.1115	11.3742	8.8219	67
chr11	34276751	34276964	19_TAAGGCGA_L005_peak_6124	39	.	3.05047	6.35881	3.99509	118
chr11	34343800	34344180	19_TAAGGCGA_L005_peak_6125	62	.	3.10644	8.7273	6.27369	194
chr11	34344296	34344652	19_TAAGGCGA_L005_peak_6126	290	.	6.12152	31.973	29.0165	209
chr11	34348330	34348585	19_TAAGGCGA_L005_peak_6127	160	.	4.72209	18.8024	16.0739	144
chr11	34392042	34392243	19_TAAGGCGA_L005_peak_6128	88	.	4.1115	11.3742	8.8219	93
chr11	34681778	34682157	19_TAAGGCGA_L005_peak_6129	177	.	5.70305	20.4824	17.7156	189
chr11	34833535	34833799	19_TAAGGCGA_L005_peak_6130	374	.	8.26141	40.5266	37.452	137
chr11	34941796	34942035	19_TAAGGCGA_L005_peak_6131	56	.	3.44836	8.12217	5.68071	116
chr11	35119504	35119701	19_TAAGGCGA_L005_peak_6132	94	.	4.24413	12.0671	9.49452	102
chr11	35300122	35300293	19_TAAGGCGA_L005_peak_6133	34	.	2.91784	5.80589	3.47064	78
chr11	35407703	35407896	19_TAAGGCGA_L005_peak_6134	145	.	5.17254	17.2656	14.564	96
chr11	35452514	35452685	19_TAAGGCGA_L005_peak_6135	81	.	3.97887	10.6949	8.16335	89
chr11	35523836	35524099	19_TAAGGCGA_L005_peak_6136	62	.	3.58099	8.74271	6.27737	158
chr11	35537237	35537424	19_TAAGGCGA_L005_peak_6137	45	.	3.1831	6.9296	4.53879	88
chr11	35537547	35537753	19_TAAGGCGA_L005_peak_6138	75	.	3.84624	10.0296	7.51948	110
chr11	35587163	35587559	19_TAAGGCGA_L005_peak_6139	782	.	11.9419	81.8267	78.2541	176
chr11	35665093	35665272	19_TAAGGCGA_L005_peak_6140	68	.	3.71362	9.37869	6.89064	84
chr11	35667540	35667694	19_TAAGGCGA_L005_peak_6141	88	.	4.1115	11.3742	8.8219	74
chr11	35673211	35673415	19_TAAGGCGA_L005_peak_6142	68	.	3.71362	9.37869	6.89064	104
chr11	35693215	35693400	19_TAAGGCGA_L005_peak_6143	115	.	4.64202	14.2231	11.5926	103
chr11	35769198	35769619	19_TAAGGCGA_L005_peak_6144a	2259	.	17.2514	230.724	225.968	242
chr11	35769619	35769918	19_TAAGGCGA_L005_peak_6144b	253	.	4.84769	28.2073	25.311	179
chr11	35798960	35799143	19_TAAGGCGA_L005_peak_6145	138	.	5.03991	16.488	13.8034	92
chr11	35834396	35834734	19_TAAGGCGA_L005_peak_6146	218	.	6.3662	24.7249	21.8822	170
chr11	35856594	35857160	19_TAAGGCGA_L005_peak_6147	520	.	9.34275	55.294	52.0308	214
chr11	35864983	35865409	19_TAAGGCGA_L005_peak_6148	549	.	10.607	58.2929	54.9927	136
chr11	35888804	35889086	19_TAAGGCGA_L005_peak_6149	176	.	5.32716	20.3705	17.6104	111
chr11	35892952	35893378	19_TAAGGCGA_L005_peak_6150	270	.	6.35257	29.9273	27.0037	259
chr11	35919404	35919597	19_TAAGGCGA_L005_peak_6151	29	.	2.65896	5.24744	2.96082	112
chr11	35927141	35927720	19_TAAGGCGA_L005_peak_6152	1836	.	16.9047	188.201	183.623	282
chr11	35933529	35934111	19_TAAGGCGA_L005_peak_6153	594	.	9.45946	62.8112	59.4574	349
chr11	35976516	35976902	19_TAAGGCGA_L005_peak_6154	287	.	6.07159	31.7493	28.7983	189
chr11	35980282	35980432	19_TAAGGCGA_L005_peak_6155	42	.	2.72232	6.58259	4.21397	69
chr11	35980477	35980729	19_TAAGGCGA_L005_peak_6156	319	.	6.39064	34.9175	31.919	133
chr11	36001341	36001600	19_TAAGGCGA_L005_peak_6157	306	.	7.33048	33.6007	30.6226	117
chr11	36096241	36096578	19_TAAGGCGA_L005_peak_6158	414	.	9.0969	44.5699	41.4417	203
chr11	36109214	36109382	19_TAAGGCGA_L005_peak_6159	52	.	3.16563	7.70748	5.28709	84
chr11	36109414	36109889	19_TAAGGCGA_L005_peak_6160	513	.	9.46479	54.6132	51.3576	240
chr11	36152355	36152590	19_TAAGGCGA_L005_peak_6161	88	.	4.1115	11.3742	8.8219	132
chr11	36220634	36220969	19_TAAGGCGA_L005_peak_6162	223	.	6.38437	25.2229	22.3742	149
chr11	36221318	36221550	19_TAAGGCGA_L005_peak_6163	251	.	6.8152	28.0094	25.1154	121
chr11	36272278	36272455	19_TAAGGCGA_L005_peak_6164	62	.	3.58099	8.74271	6.27737	84
chr11	36469934	36470127	19_TAAGGCGA_L005_peak_6165	88	.	4.1115	11.3742	8.8219	77
chr11	36677745	36678074	19_TAAGGCGA_L005_peak_6166	145	.	5.17254	17.2656	14.564	132
chr11	36697063	36697213	19_TAAGGCGA_L005_peak_6167	45	.	3.1831	6.9296	4.53879	74
chr11	37236019	37236597	19_TAAGGCGA_L005_peak_6168	369	.	7.71775	40.0497	36.9805	417
chr11	37236681	37237077	19_TAAGGCGA_L005_peak_6169	98	.	3.99556	12.4134	9.8353	250
chr11	37735671	37735821	19_TAAGGCGA_L005_peak_6170	29	.	2.78521	5.27158	2.96624	68
chr11	37736066	37736377	19_TAAGGCGA_L005_peak_6171	299	.	7.55986	32.9089	29.9388	173
chr11	37936804	37937025	19_TAAGGCGA_L005_peak_6172	123	.	4.77465	14.9664	12.3175	115
chr11	38021805	38022046	19_TAAGGCGA_L005_peak_6173	153	.	5.30517	18.0541	15.3357	129
chr11	38067830	38067992	19_TAAGGCGA_L005_peak_6174	68	.	3.71362	9.37869	6.89064	85
chr11	38601112	38601263	19_TAAGGCGA_L005_peak_6175	62	.	3.58099	8.74271	6.27737	84
chr11	38861984	38862260	19_TAAGGCGA_L005_peak_6176	153	.	5.30517	18.0541	15.3357	125
chr11	39070035	39070290	19_TAAGGCGA_L005_peak_6177	145	.	5.17254	17.2656	14.564	101
chr11	39589149	39589299	19_TAAGGCGA_L005_peak_6178	81	.	3.97887	10.6949	8.16335	71
chr11	39794227	39794444	19_TAAGGCGA_L005_peak_6179a	108	.	4.50939	13.4919	10.8802	101
chr11	39794444	39794664	19_TAAGGCGA_L005_peak_6179b	244	.	6.76409	27.3788	24.4923	116
chr11	40397516	40397781	19_TAAGGCGA_L005_peak_6180	244	.	6.76409	27.3788	24.4923	141
chr11	40397828	40397978	19_TAAGGCGA_L005_peak_6181	34	.	2.91784	5.80589	3.47064	73
chr11	40402288	40402543	19_TAAGGCGA_L005_peak_6182	262	.	7.02934	29.1902	26.2753	136
chr11	40469387	40469657	19_TAAGGCGA_L005_peak_6183	271	.	7.16197	30.1081	27.1792	139
chr11	40692509	40692845	19_TAAGGCGA_L005_peak_6184	1274	.	13.8843	131.579	127.467	196
chr11	40694839	40695111	19_TAAGGCGA_L005_peak_6185	306	.	5.94463	33.6589	30.6802	134
chr11	40733325	40733738	19_TAAGGCGA_L005_peak_6186a	1454	.	16.0617	149.717	145.43	254
chr11	40733738	40734001	19_TAAGGCGA_L005_peak_6186b	365	.	6.91538	39.5868	36.5252	159
chr11	40755085	40755594	19_TAAGGCGA_L005_peak_6187	1647	.	16.1122	169.148	164.702	252
chr11	40927247	40927415	19_TAAGGCGA_L005_peak_6188	115	.	4.64202	14.2231	11.5926	82
chr11	41532512	41532713	19_TAAGGCGA_L005_peak_6189a	34	.	2.91784	5.80589	3.47064	168
chr11	41532713	41532872	19_TAAGGCGA_L005_peak_6189b	68	.	3.71362	9.37869	6.89064	34
chr11	41632541	41632821	19_TAAGGCGA_L005_peak_6190	531	.	10.6103	56.4131	53.1352	123
chr11	41633743	41634002	19_TAAGGCGA_L005_peak_6191	126	.	4.76497	15.2722	12.6188	99
chr11	41999552	41999735	19_TAAGGCGA_L005_peak_6192	75	.	3.84624	10.0296	7.51948	94
chr11	42095685	42095855	19_TAAGGCGA_L005_peak_6193	62	.	3.58099	8.74271	6.27737	86
chr11	42182196	42182388	19_TAAGGCGA_L005_peak_6194	185	.	5.83568	21.312	18.5296	92
chr11	42420656	42420806	19_TAAGGCGA_L005_peak_6195	45	.	3.1831	6.9296	4.53879	72
chr11	42423341	42423549	19_TAAGGCGA_L005_peak_6196	88	.	4.1115	11.3742	8.8219	108
chr11	42606401	42606568	19_TAAGGCGA_L005_peak_6197	29	.	2.78521	5.27158	2.96624	88
chr11	42641591	42641867	19_TAAGGCGA_L005_peak_6198	244	.	6.76409	27.3788	24.4923	126
chr11	42754970	42755196	19_TAAGGCGA_L005_peak_6199	94	.	4.24413	12.0671	9.49452	94
chr11	43098986	43099336	19_TAAGGCGA_L005_peak_6200a	270	.	6.98856	29.998	27.0736	228
chr11	43099336	43099626	19_TAAGGCGA_L005_peak_6200b	221	.	6.32258	25.0169	22.1708	123
chr11	43263935	43264153	19_TAAGGCGA_L005_peak_6201	169	.	5.57042	19.6628	16.9117	115
chr11	43270352	43270549	19_TAAGGCGA_L005_peak_6202	115	.	4.64202	14.2231	11.5926	94
chr11	43291186	43291385	19_TAAGGCGA_L005_peak_6203	161	.	5.43779	18.8533	16.1183	95
chr11	43344833	43345134	19_TAAGGCGA_L005_peak_6204	62	.	3.58099	8.74271	6.27737	101
chr11	43385061	43385382	19_TAAGGCGA_L005_peak_6205a	467	.	8.46507	49.9595	46.7623	165
chr11	43385382	43385669	19_TAAGGCGA_L005_peak_6205b	223	.	5.69653	25.2401	22.3913	157
chr11	43385710	43386068	19_TAAGGCGA_L005_peak_6206	352	.	7.27273	38.2649	35.2208	164
chr11	43426142	43426364	19_TAAGGCGA_L005_peak_6207	280	.	7.2946	31.034	28.0913	111
chr11	43433907	43434089	19_TAAGGCGA_L005_peak_6208	138	.	5.03991	16.488	13.8034	83
chr11	43494120	43494302	19_TAAGGCGA_L005_peak_6209	86	.	4.05494	11.2034	8.66323	90
chr11	43495681	43495942	19_TAAGGCGA_L005_peak_6210	145	.	5.17254	17.2656	14.564	146
chr11	43528435	43528872	19_TAAGGCGA_L005_peak_6211	260	.	6.20726	28.9187	26.0103	279
chr11	43528922	43529122	19_TAAGGCGA_L005_peak_6212a	152	.	4.75687	17.9325	15.2217	106
chr11	43529122	43529319	19_TAAGGCGA_L005_peak_6212b	116	.	4.20831	14.3181	11.6862	95
chr11	43548149	43548506	19_TAAGGCGA_L005_peak_6213	699	.	11.5363	73.4602	69.9816	201
chr11	43549783	43550091	19_TAAGGCGA_L005_peak_6214	85	.	3.83498	11.0563	8.51872	204
chr11	43569540	43570094	19_TAAGGCGA_L005_peak_6215	721	.	10.9645	75.659	72.1561	265
chr11	43586427	43586585	19_TAAGGCGA_L005_peak_6216	94	.	4.24413	12.0671	9.49452	100
chr11	43613152	43613417	19_TAAGGCGA_L005_peak_6217	372	.	8.50229	40.294	37.2221	133
chr11	43626487	43626867	19_TAAGGCGA_L005_peak_6218	68	.	3.71362	9.37869	6.89064	255
chr11	43643114	43643366	19_TAAGGCGA_L005_peak_6219a	549	.	9.93718	58.2581	54.9584	173
chr11	43643366	43643642	19_TAAGGCGA_L005_peak_6219b	436	.	8.63636	46.8174	43.6606	80
chr11	43681531	43682135	19_TAAGGCGA_L005_peak_6220	2150	.	15.495	219.743	215.021	275
chr11	43747846	43748214	19_TAAGGCGA_L005_peak_6221	787	.	12.7457	82.2931	78.7154	194
chr11	43766917	43767108	19_TAAGGCGA_L005_peak_6222	81	.	3.97887	10.6949	8.16335	87
chr11	43831410	43831560	19_TAAGGCGA_L005_peak_6223	37	.	2.77038	6.07752	3.73586	72
chr11	43831597	43832029	19_TAAGGCGA_L005_peak_6224	293	.	6.10413	32.3188	29.3583	194
chr11	43836185	43836709	19_TAAGGCGA_L005_peak_6225	937	.	12.2449	97.538	93.7911	362
chr11	43877273	43877543	19_TAAGGCGA_L005_peak_6226	244	.	6.76409	27.3788	24.4923	138
chr11	44103842	44104088	19_TAAGGCGA_L005_peak_6227	193	.	5.96831	22.1512	19.3533	143
chr11	44156116	44156401	19_TAAGGCGA_L005_peak_6228	210	.	6.23357	23.8579	21.03	164
chr11	44211860	44212051	19_TAAGGCGA_L005_peak_6229	130	.	4.90728	15.7215	13.0545	98
chr11	44399053	44399255	19_TAAGGCGA_L005_peak_6230	118	.	4.61835	14.4752	11.841	107
chr11	44470183	44470412	19_TAAGGCGA_L005_peak_6231a	56	.	3.20265	8.03488	5.60758	84
chr11	44470412	44470837	19_TAAGGCGA_L005_peak_6231b	536	.	9.60795	56.9527	53.6686	146
chr11	44496265	44496489	19_TAAGGCGA_L005_peak_6232	62	.	3.58099	8.74271	6.27737	122
chr11	44518812	44519070	19_TAAGGCGA_L005_peak_6233	349	.	7.19424	37.9419	34.9015	149
chr11	44519216	44519492	19_TAAGGCGA_L005_peak_6234	29	.	2.55754	5.24542	2.95889	85
chr11	44519973	44520379	19_TAAGGCGA_L005_peak_6235	485	.	8.6426	51.8122	48.5917	221
chr11	44520381	44520603	19_TAAGGCGA_L005_peak_6236	119	.	4.18795	14.537	11.9019	108
chr11	44610948	44611167	19_TAAGGCGA_L005_peak_6237	271	.	7.16197	30.1081	27.1792	106
chr11	44617078	44617389	19_TAAGGCGA_L005_peak_6238	851	.	11.6865	88.786	85.1363	144
chr11	44618204	44618576	19_TAAGGCGA_L005_peak_6239	131	.	4.28432	15.7994	13.1314	125
chr11	44841781	44842063	19_TAAGGCGA_L005_peak_6240	123	.	4.77465	14.9664	12.3175	121
chr11	44900546	44900738	19_TAAGGCGA_L005_peak_6241	94	.	4.24413	12.0671	9.49452	94
chr11	45008179	45008379	19_TAAGGCGA_L005_peak_6242	145	.	5.17254	17.2656	14.564	107
chr11	45103486	45103723	19_TAAGGCGA_L005_peak_6243	123	.	4.77465	14.9664	12.3175	121
chr11	45454971	45455294	19_TAAGGCGA_L005_peak_6244	193	.	5.96831	22.1512	19.3533	186
chr11	45752332	45752512	19_TAAGGCGA_L005_peak_6245	108	.	4.50939	13.4919	10.8802	80
chr11	45767109	45767493	19_TAAGGCGA_L005_peak_6246	346	.	8.22301	37.7255	34.6876	139
chr11	45846099	45846408	19_TAAGGCGA_L005_peak_6247	62	.	3.58099	8.74271	6.27737	191
chr11	45851802	45852116	19_TAAGGCGA_L005_peak_6248a	294	.	7.41222	32.4108	29.4492	145
chr11	45852116	45852396	19_TAAGGCGA_L005_peak_6248b	49	.	3.25733	7.35124	4.95139	169
chr11	45881130	45881288	19_TAAGGCGA_L005_peak_6249	70	.	3.44271	9.49617	7.00614	114
chr11	45881693	45882050	19_TAAGGCGA_L005_peak_6250	438	.	8.40517	46.9956	43.8353	210
chr11	45926624	45926841	19_TAAGGCGA_L005_peak_6251	280	.	7.2946	31.034	28.0913	104
chr11	45926869	45927094	19_TAAGGCGA_L005_peak_6252	308	.	7.69249	33.8576	30.8738	102
chr11	45944785	45944996	19_TAAGGCGA_L005_peak_6253a	406	.	8.14529	43.813	40.6933	136
chr11	45944996	45945187	19_TAAGGCGA_L005_peak_6253b	294	.	6.76856	32.4568	29.4948	75
chr11	45955096	45955356	19_TAAGGCGA_L005_peak_6254	862	.	12.8784	89.8807	86.2188	119
chr11	45955367	45955641	19_TAAGGCGA_L005_peak_6255	485	.	9.04079	51.7738	48.5537	147
chr11	45980043	45980208	19_TAAGGCGA_L005_peak_6256	56	.	3.44836	8.12217	5.68071	83
chr11	46026152	46026357	19_TAAGGCGA_L005_peak_6257	56	.	3.44836	8.12217	5.68071	93
chr11	46052349	46052543	19_TAAGGCGA_L005_peak_6258	59	.	3.47714	8.43909	5.99155	104
chr11	46055848	46056188	19_TAAGGCGA_L005_peak_6259	335	.	7.89306	36.5926	33.5723	148
chr11	46056218	46056447	19_TAAGGCGA_L005_peak_6260	88	.	4.03531	11.4249	8.87173	108
chr11	46065211	46065601	19_TAAGGCGA_L005_peak_6261a	594	.	9.09091	62.8399	59.4856	237
chr11	46065601	46066084	19_TAAGGCGA_L005_peak_6261b	202	.	5.08167	23.0713	20.2575	154
chr11	46215442	46215681	19_TAAGGCGA_L005_peak_6262	193	.	5.96831	22.1512	19.3533	120
chr11	46311929	46312161	19_TAAGGCGA_L005_peak_6263	66	.	3.53659	9.09296	6.62119	112
chr11	46312170	46312476	19_TAAGGCGA_L005_peak_6264	233	.	6.28399	26.1869	23.3222	150
chr11	46431251	46431502	19_TAAGGCGA_L005_peak_6265	218	.	6.3662	24.7249	21.8822	119
chr11	46436731	46437414	19_TAAGGCGA_L005_peak_6266	968	.	14.6635	100.677	96.8948	184
chr11	46488362	46488526	19_TAAGGCGA_L005_peak_6267	39	.	3.05047	6.35881	3.99509	87
chr11	46504204	46504475	19_TAAGGCGA_L005_peak_6268	94	.	4.24413	12.0671	9.49452	162
chr11	46631754	46631917	19_TAAGGCGA_L005_peak_6269	75	.	3.84624	10.0296	7.51948	84
chr11	46666199	46666386	19_TAAGGCGA_L005_peak_6270	115	.	4.64202	14.2231	11.5926	91
chr11	47250407	47250592	19_TAAGGCGA_L005_peak_6271	101	.	4.37676	12.7731	10.1807	98
chr11	47379263	47379508	19_TAAGGCGA_L005_peak_6272	130	.	4.90728	15.7215	13.0545	118
chr11	47640910	47641104	19_TAAGGCGA_L005_peak_6273a	75	.	3.84624	10.0296	7.51948	103
chr11	47641104	47641286	19_TAAGGCGA_L005_peak_6273b	45	.	3.1831	6.9296	4.53879	92
chr11	47641330	47641529	19_TAAGGCGA_L005_peak_6274	75	.	3.84624	10.0296	7.51948	110
chr11	47705245	47705547	19_TAAGGCGA_L005_peak_6275a	45	.	3.1831	6.9296	4.53879	156
chr11	47705547	47705830	19_TAAGGCGA_L005_peak_6275b	115	.	4.64202	14.2231	11.5926	146
chr11	47988357	47988637	19_TAAGGCGA_L005_peak_6276	128	.	4.43963	15.4644	12.8082	119
chr11	47988642	47989282	19_TAAGGCGA_L005_peak_6277	302	.	6.84411	33.2142	30.2406	197
chr11	48251044	48251256	19_TAAGGCGA_L005_peak_6278	62	.	3.58099	8.74271	6.27737	83
chr11	48502471	48502841	19_TAAGGCGA_L005_peak_6279	271	.	7.1618	30.1076	27.1792	172
chr11	48588930	48589118	19_TAAGGCGA_L005_peak_6280	185	.	5.83568	21.312	18.5296	91
chr11	48788736	48788900	19_TAAGGCGA_L005_peak_6281	62	.	3.58099	8.74271	6.27737	90
chr11	48799935	48800144	19_TAAGGCGA_L005_peak_6282	373	.	7.44518	40.4541	37.3804	101
chr11	48800175	48800453	19_TAAGGCGA_L005_peak_6283	529	.	9.16109	56.2746	52.9992	142
chr11	48816550	48816705	19_TAAGGCGA_L005_peak_6284	114	.	3.31325	14.1161	11.4948	80
chr11	48816929	48817252	19_TAAGGCGA_L005_peak_6285a	1393	.	12.1249	143.553	139.323	165
chr11	48817252	48817667	19_TAAGGCGA_L005_peak_6285b	1034	.	10.0912	107.26	103.406	159
chr11	48818453	48818655	19_TAAGGCGA_L005_peak_6286	97	.	3.11005	12.3668	9.78954	99
chr11	48823683	48823859	19_TAAGGCGA_L005_peak_6287	47	.	2.93522	7.149	4.75372	78
chr11	48825974	48826137	19_TAAGGCGA_L005_peak_6288	67	.	3.41786	9.18192	6.70838	77
chr11	48826196	48826453	19_TAAGGCGA_L005_peak_6289a	239	.	6.10433	26.8158	23.9397	127
chr11	48826453	48826720	19_TAAGGCGA_L005_peak_6289b	240	.	6.12472	26.8926	24.0157	131
chr11	48833766	48834026	19_TAAGGCGA_L005_peak_6290	328	.	5.96558	35.8391	32.8275	144
chr11	48834331	48834647	19_TAAGGCGA_L005_peak_6291	490	.	7.4358	52.3191	49.0916	128
chr11	48837369	48837704	19_TAAGGCGA_L005_peak_6292a	153	.	4.13002	18.0785	15.3597	122
chr11	48837704	48838052	19_TAAGGCGA_L005_peak_6292b	88	.	3.28495	11.3492	8.80658	214
chr11	48853563	48853794	19_TAAGGCGA_L005_peak_6293	380	.	5.68182	41.1007	38.0174	104
chr11	48853946	48854109	19_TAAGGCGA_L005_peak_6294	91	.	3.02581	11.7115	9.15374	78
chr11	48855920	48856097	19_TAAGGCGA_L005_peak_6295	130	.	3.43923	15.7326	13.0655	85
chr11	48856222	48856461	19_TAAGGCGA_L005_peak_6296	158	.	3.72093	18.6062	15.8804	97
chr11	48856481	48856765	19_TAAGGCGA_L005_peak_6297a	250	.	4.57478	27.8991	25.0065	181
chr11	48856765	48857108	19_TAAGGCGA_L005_peak_6297b	380	.	5.62061	41.0978	38.0146	103
chr11	48871466	48871616	19_TAAGGCGA_L005_peak_6298	55	.	3.30477	7.92507	5.50015	72
chr11	48872210	48872532	19_TAAGGCGA_L005_peak_6299	118	.	4.52046	14.4809	11.8466	161
chr11	48874598	48874748	19_TAAGGCGA_L005_peak_6300	71	.	3.62538	9.61323	7.12099	70
chr11	49103428	49103587	19_TAAGGCGA_L005_peak_6301	138	.	5.03991	16.488	13.8034	68
chr11	49111079	49111229	19_TAAGGCGA_L005_peak_6302	62	.	3.58099	8.74271	6.27737	88
chr11	49169340	49169524	19_TAAGGCGA_L005_peak_6303	34	.	2.91784	5.80589	3.47064	97
chr11	49203326	49203838	19_TAAGGCGA_L005_peak_6304	919	.	12.2916	95.6906	91.9641	149
chr11	49203919	49204126	19_TAAGGCGA_L005_peak_6305	148	.	4.48473	17.5248	14.8197	104
chr11	49204201	49204355	19_TAAGGCGA_L005_peak_6306	106	.	3.85701	13.2658	10.6657	91
chr11	49243681	49244204	19_TAAGGCGA_L005_peak_6307a	1290	.	12.1073	133.157	129.029	269
chr11	49244204	49244564	19_TAAGGCGA_L005_peak_6307b	113	.	3.3758	14.0103	11.3907	254
chr11	49250406	49250694	19_TAAGGCGA_L005_peak_6308a	506	.	8.85947	53.8527	50.6067	153
chr11	49250694	49251079	19_TAAGGCGA_L005_peak_6308b	144	.	4.56158	17.1898	14.4955	136
chr11	49609536	49609794	19_TAAGGCGA_L005_peak_6309	132	.	4.87492	15.9637	13.2933	115
chr11	49712620	49713007	19_TAAGGCGA_L005_peak_6310	1372	.	15.1944	141.432	137.222	201
chr11	49728018	49728168	19_TAAGGCGA_L005_peak_6311	75	.	3.84624	10.0296	7.51948	68
chr11	49764594	49764962	19_TAAGGCGA_L005_peak_6312	517	.	9.71328	54.9863	51.7265	184
chr11	49794003	49794261	19_TAAGGCGA_L005_peak_6313	256	.	6.85197	28.5963	25.6917	141
chr11	49846403	49847051	19_TAAGGCGA_L005_peak_6314	1553	.	14.7462	159.744	155.371	319
chr11	49872030	49872180	19_TAAGGCGA_L005_peak_6315	39	.	3.05047	6.35881	3.99509	68
chr11	49901646	49901973	19_TAAGGCGA_L005_peak_6316	249	.	6.64577	27.8924	24.9998	143
chr11	49930948	49931448	19_TAAGGCGA_L005_peak_6317	447	.	8.62832	47.8892	44.7171	252
chr11	49934250	49934404	19_TAAGGCGA_L005_peak_6318	51	.	2.89593	7.5601	5.14264	89
chr11	49938675	49939175	19_TAAGGCGA_L005_peak_6319	310	.	7.30539	33.9993	31.014	190
chr11	49951064	49951238	19_TAAGGCGA_L005_peak_6320	51	.	3.31573	7.5176	5.10104	88
chr11	49955949	49956202	19_TAAGGCGA_L005_peak_6321	201	.	6.07662	22.9207	20.1133	114
chr11	49974031	49974189	19_TAAGGCGA_L005_peak_6322	39	.	3.05047	6.35881	3.99509	89
chr11	50024864	50025134	19_TAAGGCGA_L005_peak_6323a	390	.	7.49877	42.1741	39.0765	138
chr11	50025134	50025417	19_TAAGGCGA_L005_peak_6323b	401	.	7.64268	43.2953	40.1832	133
chr11	50028538	50028718	19_TAAGGCGA_L005_peak_6324	57	.	3.19659	8.22493	5.7815	86
chr11	50130787	50131017	19_TAAGGCGA_L005_peak_6325	237	.	5.93849	26.5973	23.7239	109
chr11	50131157	50131474	19_TAAGGCGA_L005_peak_6326a	465	.	8.53278	49.6985	46.5044	183
chr11	50131474	50131719	19_TAAGGCGA_L005_peak_6326b	122	.	4.27975	14.8791	12.2387	134
chr11	50161658	50161844	19_TAAGGCGA_L005_peak_6327	108	.	4.50939	13.4919	10.8802	94
chr11	50174623	50174957	19_TAAGGCGA_L005_peak_6328	1235	.	14.8855	127.581	123.51	157
chr11	50209988	50210399	19_TAAGGCGA_L005_peak_6329	634	.	9.83133	66.8719	63.4696	212
chr11	50210472	50210676	19_TAAGGCGA_L005_peak_6330	137	.	4.36893	16.4375	13.7602	91
chr11	50210684	50210943	19_TAAGGCGA_L005_peak_6331	157	.	4.64666	18.5003	15.776	123
chr11	50224760	50225021	19_TAAGGCGA_L005_peak_6332	135	.	4.65909	16.2473	13.5729	133
chr11	50225202	50225430	19_TAAGGCGA_L005_peak_6333	177	.	5.27793	20.5666	17.7987	105
chr11	50236577	50236999	19_TAAGGCGA_L005_peak_6334	503	.	9.21558	53.6209	50.3776	222
chr11	50291523	50291788	19_TAAGGCGA_L005_peak_6335	69	.	3.18443	9.43606	6.94707	99
chr11	50292012	50292271	19_TAAGGCGA_L005_peak_6336a	85	.	3.43159	11.0748	8.53696	87
chr11	50292271	50292693	19_TAAGGCGA_L005_peak_6336b	1096	.	13.0759	113.557	109.636	173
chr11	50325515	50326144	19_TAAGGCGA_L005_peak_6337	1512	.	16.1262	155.633	151.294	288
chr11	50364654	50364804	19_TAAGGCGA_L005_peak_6338	81	.	3.97887	10.6949	8.16335	90
chr11	50377156	50377306	19_TAAGGCGA_L005_peak_6339	110	.	3.82392	13.6642	11.05	71
chr11	50377372	50377808	19_TAAGGCGA_L005_peak_6340a	890	.	11.5453	92.782	89.0877	267
chr11	50377808	50378093	19_TAAGGCGA_L005_peak_6340b	331	.	6.4745	36.1878	33.1723	170
chr11	50378395	50378619	19_TAAGGCGA_L005_peak_6341	249	.	5.57276	27.8746	24.9823	107
chr11	50430609	50430955	19_TAAGGCGA_L005_peak_6342a	145	.	5.17254	17.2656	14.564	241
chr11	50430955	50431160	19_TAAGGCGA_L005_peak_6342b	101	.	4.37676	12.7731	10.1807	105
chr11	50441813	50442037	19_TAAGGCGA_L005_peak_6343	145	.	5.17254	17.2656	14.564	112
chr11	50477104	50477259	19_TAAGGCGA_L005_peak_6344	39	.	3.05047	6.35881	3.99509	124
chr11	50492773	50492992	19_TAAGGCGA_L005_peak_6345	101	.	4.37676	12.7731	10.1807	111
chr11	50571469	50571751	19_TAAGGCGA_L005_peak_6346	56	.	3.44836	8.12217	5.68071	163
chr11	50601894	50602095	19_TAAGGCGA_L005_peak_6347	131	.	4.62428	15.7984	13.1304	103
chr11	50632430	50632582	19_TAAGGCGA_L005_peak_6348	45	.	3.1831	6.9296	4.53879	69
chr11	50721004	50721350	19_TAAGGCGA_L005_peak_6349a	75	.	3.84624	10.0296	7.51948	249
chr11	50721350	50721555	19_TAAGGCGA_L005_peak_6349b	62	.	3.58099	8.74271	6.27737	98
chr11	50769238	50769454	19_TAAGGCGA_L005_peak_6350	133	.	4.89375	16.0241	13.3529	110
chr11	50769538	50769796	19_TAAGGCGA_L005_peak_6351	128	.	4.83976	15.5093	12.8524	95
chr11	50827649	50827893	19_TAAGGCGA_L005_peak_6352	346	.	8.22301	37.7255	34.6876	118
chr11	50841470	50841711	19_TAAGGCGA_L005_peak_6353	290	.	7.42723	31.9676	29.0112	124
chr11	50887359	50887593	19_TAAGGCGA_L005_peak_6354a	362	.	7.67093	39.3584	36.2995	172
chr11	50887593	50887804	19_TAAGGCGA_L005_peak_6354b	531	.	9.62507	56.4279	53.1497	62
chr11	50915654	50915849	19_TAAGGCGA_L005_peak_6355	253	.	6.89671	28.2804	25.3796	96
chr11	50916041	50916333	19_TAAGGCGA_L005_peak_6356	804	.	13.7934	84.0062	80.4093	147
chr11	50931469	50931931	19_TAAGGCGA_L005_peak_6357	632	.	10.1904	66.6288	63.2293	220
chr11	51059122	51059359	19_TAAGGCGA_L005_peak_6358a	260	.	6.83544	29.004	26.0947	111
chr11	51059359	51059606	19_TAAGGCGA_L005_peak_6358b	270	.	6.98856	29.998	27.0736	126
chr11	51262909	51263234	19_TAAGGCGA_L005_peak_6359	1042	.	15.7994	108.093	104.23	187
chr11	51289537	51289716	19_TAAGGCGA_L005_peak_6360	61	.	3.45253	8.59893	6.14808	84
chr11	51289778	51289992	19_TAAGGCGA_L005_peak_6361	81	.	3.87985	10.6659	8.14459	93
chr11	51290168	51290325	19_TAAGGCGA_L005_peak_6362	56	.	3.3603	8.09205	5.66342	93
chr11	51455604	51455848	19_TAAGGCGA_L005_peak_6363	201	.	6.10094	22.9999	20.1869	121
chr11	51459548	51459713	19_TAAGGCGA_L005_peak_6364	45	.	3.1831	6.9296	4.53879	91
chr11	51539681	51539919	19_TAAGGCGA_L005_peak_6365	167	.	5.52632	19.5211	16.7775	127
chr11	51584446	51585217	19_TAAGGCGA_L005_peak_6366	683	.	9.84781	71.7707	68.3118	300
chr11	51605935	51606131	19_TAAGGCGA_L005_peak_6367	112	.	3.8013	13.8335	11.2166	93
chr11	51606197	51606349	19_TAAGGCGA_L005_peak_6368	21	.	2.24914	4.36678	2.12573	74
chr11	51606652	51607087	19_TAAGGCGA_L005_peak_6369a	878	.	11.426	91.5282	87.8478	285
chr11	51607087	51607320	19_TAAGGCGA_L005_peak_6369b	75	.	3.29035	10.0641	7.55341	150
chr11	51619427	51619880	19_TAAGGCGA_L005_peak_6370	732	.	11.3648	76.7272	73.2122	253
chr11	51635701	51635892	19_TAAGGCGA_L005_peak_6371a	94	.	4.24413	12.0671	9.49452	98
chr11	51635892	51636068	19_TAAGGCGA_L005_peak_6371b	51	.	3.31573	7.5176	5.10104	94
chr11	51643893	51644051	19_TAAGGCGA_L005_peak_6372	62	.	3.21932	8.72443	6.27089	76
chr11	51648675	51648939	19_TAAGGCGA_L005_peak_6373	375	.	7.03518	40.6063	37.5307	129
chr11	51650773	51650961	19_TAAGGCGA_L005_peak_6374	43	.	2.79518	6.67086	4.30005	98
chr11	51688544	51688950	19_TAAGGCGA_L005_peak_6375a	1162	.	12.7373	120.285	116.291	228
chr11	51688950	51689255	19_TAAGGCGA_L005_peak_6375b	512	.	7.75316	54.5119	51.2576	179
chr11	51756267	51756723	19_TAAGGCGA_L005_peak_6376	426	.	9.28404	45.7871	42.6418	261
chr11	51763566	51763762	19_TAAGGCGA_L005_peak_6377	88	.	4.1115	11.3742	8.8219	92
chr11	51805292	51805453	19_TAAGGCGA_L005_peak_6378	94	.	4.24413	12.0671	9.49452	74
chr11	51823381	51823556	19_TAAGGCGA_L005_peak_6379	51	.	3.31573	7.5176	5.10104	87
chr11	51832426	51832784	19_TAAGGCGA_L005_peak_6380	500	.	10.0645	53.261	50.0217	198
chr11	51855471	51855754	19_TAAGGCGA_L005_peak_6381	404	.	7.47398	43.5605	40.4455	126
chr11	51857918	51858078	19_TAAGGCGA_L005_peak_6382	59	.	3.18602	8.39838	5.95164	80
chr11	51874325	51874615	19_TAAGGCGA_L005_peak_6383	153	.	5.30517	18.0541	15.3357	137
chr11	51916061	51916426	19_TAAGGCGA_L005_peak_6384	171	.	5.52699	19.9104	17.1563	156
chr11	51961037	51961448	19_TAAGGCGA_L005_peak_6385	75	.	3.84624	10.0296	7.51948	289
chr11	51967455	51967760	19_TAAGGCGA_L005_peak_6386	652	.	12.0693	68.7227	65.2985	141
chr11	52000346	52000583	19_TAAGGCGA_L005_peak_6387	369	.	6.80035	39.9836	36.9152	125
chr11	52000652	52000985	19_TAAGGCGA_L005_peak_6388	358	.	6.66955	38.904	35.8503	166
chr11	52004069	52004395	19_TAAGGCGA_L005_peak_6389	485	.	7.93374	51.8105	48.59	134
chr11	52080044	52080344	19_TAAGGCGA_L005_peak_6390	68	.	3.71362	9.37869	6.89064	152
chr11	52085978	52086163	19_TAAGGCGA_L005_peak_6391	43	.	2.81144	6.72688	4.35485	88
chr11	52086242	52086616	19_TAAGGCGA_L005_peak_6392a	534	.	9.00544	56.7455	53.4638	287
chr11	52086616	52086895	19_TAAGGCGA_L005_peak_6392b	718	.	10.7389	75.3007	71.8017	88
chr11	52098473	52098937	19_TAAGGCGA_L005_peak_6393	809	.	10.9368	84.5524	80.9497	271
chr11	52099125	52099463	19_TAAGGCGA_L005_peak_6394	192	.	4.9239	22.0311	19.2396	121
chr11	52168079	52168319	19_TAAGGCGA_L005_peak_6395	145	.	5.17254	17.2656	14.564	114
chr11	52231620	52231840	19_TAAGGCGA_L005_peak_6396a	123	.	4.40286	15.0209	12.3712	99
chr11	52231840	52232120	19_TAAGGCGA_L005_peak_6396b	272	.	6.5374	30.2028	27.2729	121
chr11	52232120	52232315	19_TAAGGCGA_L005_peak_6396c	23	.	2.48728	4.59999	2.35199	160
chr11	52232349	52232503	19_TAAGGCGA_L005_peak_6397	70	.	3.52874	9.54722	7.05625	78
chr11	52254051	52254204	19_TAAGGCGA_L005_peak_6398	88	.	4.1115	11.3742	8.8219	92
chr11	52282939	52283200	19_TAAGGCGA_L005_peak_6399a	37	.	2.76596	6.06352	3.72222	79
chr11	52283200	52283545	19_TAAGGCGA_L005_peak_6399b	108	.	4.13493	13.469	10.8655	182
chr11	52286393	52286595	19_TAAGGCGA_L005_peak_6400	59	.	3.37146	8.35082	5.90504	106
chr11	52297453	52297617	19_TAAGGCGA_L005_peak_6401	101	.	4.37676	12.7731	10.1807	90
chr11	52333657	52333925	19_TAAGGCGA_L005_peak_6402	68	.	3.71362	9.37869	6.89064	161
chr11	52360497	52360866	19_TAAGGCGA_L005_peak_6403a	245	.	5.64292	27.3995	24.5128	213
chr11	52360866	52361288	19_TAAGGCGA_L005_peak_6403b	550	.	8.86194	58.3608	55.0599	156
chr11	52361445	52361704	19_TAAGGCGA_L005_peak_6404	44	.	2.78681	6.81275	4.43859	169
chr11	52396290	52396520	19_TAAGGCGA_L005_peak_6405	346	.	8.22301	37.7255	34.6876	116
chr11	52396632	52396794	19_TAAGGCGA_L005_peak_6406a	45	.	3.1831	6.9296	4.53879	73
chr11	52396794	52396941	19_TAAGGCGA_L005_peak_6406b	56	.	3.44836	8.12217	5.68071	89
chr11	52431622	52431925	19_TAAGGCGA_L005_peak_6407	56	.	3.44836	8.12217	5.68071	117
chr11	52447212	52447536	19_TAAGGCGA_L005_peak_6408	257	.	6.86529	28.6412	25.7362	172
chr11	52561398	52561705	19_TAAGGCGA_L005_peak_6409	145	.	5.17254	17.2656	14.564	124
chr11	52919248	52919551	19_TAAGGCGA_L005_peak_6410	169	.	5.57042	19.6628	16.9117	115
chr11	52919666	52919979	19_TAAGGCGA_L005_peak_6411	88	.	4.1115	11.3742	8.8219	123
chr11	53032506	53032668	19_TAAGGCGA_L005_peak_6412	130	.	4.90728	15.7215	13.0545	73
chr11	53300273	53300827	19_TAAGGCGA_L005_peak_6413	712	.	11.0474	74.7256	71.233	236
chr11	53324561	53324772	19_TAAGGCGA_L005_peak_6414	145	.	5.17254	17.2656	14.564	109
chr11	53350384	53351045	19_TAAGGCGA_L005_peak_6415	536	.	10.0599	56.9051	53.6216	333
chr11	53430681	53430920	19_TAAGGCGA_L005_peak_6416a	402	.	8.30929	43.3829	40.2698	171
chr11	53430920	53431181	19_TAAGGCGA_L005_peak_6416b	394	.	8.23666	42.5717	39.4695	69
chr11	53463612	53463764	19_TAAGGCGA_L005_peak_6417	39	.	3.05047	6.35881	3.99509	73
chr11	53469971	53470265	19_TAAGGCGA_L005_peak_6418	465	.	9.09621	49.7082	46.5139	158
chr11	53470303	53470560	19_TAAGGCGA_L005_peak_6419	176	.	5.32716	20.3705	17.6104	142
chr11	53491985	53492306	19_TAAGGCGA_L005_peak_6420	246	.	6.53514	27.5085	24.6205	184
chr11	53495626	53495801	19_TAAGGCGA_L005_peak_6421	89	.	3.9807	11.5308	8.97596	91
chr11	53508224	53508395	19_TAAGGCGA_L005_peak_6422	94	.	4.24413	12.0671	9.49452	91
chr11	53519641	53519965	19_TAAGGCGA_L005_peak_6423	227	.	6.49883	25.6009	22.7434	163
chr11	53529166	53529360	19_TAAGGCGA_L005_peak_6424	145	.	5.17254	17.2656	14.564	109
chr11	53546420	53546573	19_TAAGGCGA_L005_peak_6425	68	.	3.71362	9.37869	6.89064	73
chr11	53567186	53567470	19_TAAGGCGA_L005_peak_6426	177	.	5.70305	20.4824	17.7156	150
chr11	53567552	53567719	19_TAAGGCGA_L005_peak_6427	108	.	4.50939	13.4919	10.8802	80
chr11	53627991	53628152	19_TAAGGCGA_L005_peak_6428	88	.	4.1115	11.3742	8.8219	84
chr11	53707204	53707440	19_TAAGGCGA_L005_peak_6429	123	.	4.77465	14.9664	12.3175	132
chr11	53735658	53735876	19_TAAGGCGA_L005_peak_6430	210	.	6.23357	23.8579	21.03	114
chr11	53737190	53737347	19_TAAGGCGA_L005_peak_6431	88	.	4.1115	11.3742	8.8219	73
chr11	53761842	53762142	19_TAAGGCGA_L005_peak_6432	144	.	5.12147	17.1037	14.4107	138
chr11	53769777	53770075	19_TAAGGCGA_L005_peak_6433	368	.	7.69231	39.9497	36.8816	135
chr11	53770309	53770595	19_TAAGGCGA_L005_peak_6434	226	.	5.85683	25.4601	22.6084	161
chr11	53859035	53859185	19_TAAGGCGA_L005_peak_6435	75	.	3.84624	10.0296	7.51948	74
chr11	53891598	53892140	19_TAAGGCGA_L005_peak_6436	1183	.	13.8175	122.376	118.359	250
chr11	53980234	53980558	19_TAAGGCGA_L005_peak_6437	236	.	6.63146	26.4856	23.6134	170
chr11	54062118	54062405	19_TAAGGCGA_L005_peak_6438	75	.	3.75469	10.0152	7.5155	108
chr11	54062790	54062983	19_TAAGGCGA_L005_peak_6439	38	.	2.93219	6.21425	3.86909	105
chr11	54100856	54101006	19_TAAGGCGA_L005_peak_6440	34	.	2.91784	5.80589	3.47064	82
chr11	54107169	54107598	19_TAAGGCGA_L005_peak_6441	227	.	6.49883	25.6009	22.7434	187
chr11	54122368	54122759	19_TAAGGCGA_L005_peak_6442	387	.	8.05445	41.8759	38.7817	253
chr11	54122973	54123153	19_TAAGGCGA_L005_peak_6443	99	.	4.03587	12.5523	9.97185	90
chr11	54155940	54156250	19_TAAGGCGA_L005_peak_6445	227	.	6.49883	25.6009	22.7434	195
chr11	54214685	54215035	19_TAAGGCGA_L005_peak_6446	206	.	6.09994	23.4188	20.6007	156
chr11	54257093	54257251	19_TAAGGCGA_L005_peak_6447	101	.	4.37676	12.7731	10.1807	81
chr11	54304026	54304214	19_TAAGGCGA_L005_peak_6448	108	.	4.50939	13.4919	10.8802	84
chr11	54312071	54312290	19_TAAGGCGA_L005_peak_6449	101	.	4.37676	12.7731	10.1807	117
chr11	54437889	54438274	19_TAAGGCGA_L005_peak_6450a	405	.	8.53365	43.6819	40.5654	235
chr11	54438274	54438624	19_TAAGGCGA_L005_peak_6450b	47	.	3.10819	7.12143	4.72665	151
chr11	54522564	54523189	19_TAAGGCGA_L005_peak_6451	882	.	13.5752	91.9699	88.2847	251
chr11	54530456	54530785	19_TAAGGCGA_L005_peak_6452	108	.	4.50939	13.4919	10.8802	195
chr11	54724450	54724623	19_TAAGGCGA_L005_peak_6453	88	.	4.1115	11.3742	8.8219	84
chr11	54724714	54724919	19_TAAGGCGA_L005_peak_6454	81	.	3.97887	10.6949	8.16335	103
chr11	54754267	54754496	19_TAAGGCGA_L005_peak_6455a	732	.	11.8586	76.7501	73.2348	145
chr11	54754496	54754740	19_TAAGGCGA_L005_peak_6455b	645	.	10.9652	67.9283	64.5136	84
chr11	54754831	54754988	19_TAAGGCGA_L005_peak_6456	89	.	3.8835	11.4845	8.9304	81
chr11	54778548	54778732	19_TAAGGCGA_L005_peak_6457	39	.	3.05047	6.35881	3.99509	86
chr11	54787383	54787931	19_TAAGGCGA_L005_peak_6458	1271	.	15.0094	131.245	127.137	339
chr11	54812768	54813218	19_TAAGGCGA_L005_peak_6459	564	.	10.0113	59.7646	56.4462	198
chr11	54860478	54860893	19_TAAGGCGA_L005_peak_6460	647	.	11.5313	68.1302	64.7133	201
chr11	54866233	54866530	19_TAAGGCGA_L005_peak_6461	376	.	8.62089	40.6995	37.6208	174
chr11	54866632	54866849	19_TAAGGCGA_L005_peak_6462	94	.	4.24413	12.0671	9.49452	108
chr11	54872267	54872515	19_TAAGGCGA_L005_peak_6463	115	.	4.64202	14.2231	11.5926	126
chr11	54880999	54881272	19_TAAGGCGA_L005_peak_6464a	232	.	6.52742	26.1412	23.2771	174
chr11	54881272	54881499	19_TAAGGCGA_L005_peak_6464b	115	.	4.61437	14.1374	11.5158	99
chr11	54955806	54956283	19_TAAGGCGA_L005_peak_6465	380	.	8.00915	41.1779	38.0938	318
chr11	54998372	54998569	19_TAAGGCGA_L005_peak_6466	81	.	3.97887	10.6949	8.16335	99
chr11	55015306	55015672	19_TAAGGCGA_L005_peak_6467a	436	.	8.48953	46.7901	43.6335	187
chr11	55015672	55015946	19_TAAGGCGA_L005_peak_6467b	50	.	3.07186	7.40786	5.00678	179
chr11	55016027	55016292	19_TAAGGCGA_L005_peak_6468	281	.	6.65927	31.1199	28.1763	128
chr11	55023010	55023235	19_TAAGGCGA_L005_peak_6469a	278	.	6.82353	30.8159	27.879	151
chr11	55023235	55023382	19_TAAGGCGA_L005_peak_6469b	210	.	5.87199	23.8814	21.0531	75
chr11	55023382	55023601	19_TAAGGCGA_L005_peak_6469c	212	.	5.92417	24.0673	21.2369	72
chr11	55023672	55023839	19_TAAGGCGA_L005_peak_6470	41	.	2.98329	6.5517	4.18377	78
chr11	55031793	55032239	19_TAAGGCGA_L005_peak_6471	333	.	7.27674	36.3314	33.3142	189
chr11	55033366	55033549	19_TAAGGCGA_L005_peak_6472	76	.	3.55603	10.1197	7.60799	86
chr11	55039745	55039898	19_TAAGGCGA_L005_peak_6473	75	.	3.84624	10.0296	7.51948	94
chr11	55077355	55077582	19_TAAGGCGA_L005_peak_6474	108	.	4.30365	13.4552	10.852	107
chr11	55097650	55097905	19_TAAGGCGA_L005_peak_6475a	842	.	10.5993	87.9389	84.2985	153
chr11	55097905	55098385	19_TAAGGCGA_L005_peak_6475b	707	.	9.51606	74.2728	70.7855	103
chr11	55204145	55204474	19_TAAGGCGA_L005_peak_6476	159	.	5.27638	18.7045	15.9773	153
chr11	55378373	55378685	19_TAAGGCGA_L005_peak_6477	236	.	6.63146	26.4856	23.6134	180
chr11	55386501	55386781	19_TAAGGCGA_L005_peak_6478	337	.	8.09038	36.7479	33.7234	136
chr11	55418268	55418418	19_TAAGGCGA_L005_peak_6479	75	.	3.84624	10.0296	7.51948	68
chr11	55419837	55420032	19_TAAGGCGA_L005_peak_6480	53	.	3.125	7.78128	5.35932	99
chr11	55423804	55424140	19_TAAGGCGA_L005_peak_6481	321	.	6.86475	35.1588	32.1576	149
chr11	55428183	55428561	19_TAAGGCGA_L005_peak_6482	283	.	6.94611	31.2609	28.3157	187
chr11	55444908	55445114	19_TAAGGCGA_L005_peak_6483	85	.	4.03121	11.1313	8.5924	94
chr11	55446688	55446899	19_TAAGGCGA_L005_peak_6484	171	.	5.52699	19.9104	17.1563	101
chr11	55461041	55461428	19_TAAGGCGA_L005_peak_6485	710	.	11.7991	74.4934	71.0039	197
chr11	55469103	55469404	19_TAAGGCGA_L005_peak_6486a	1668	.	12.5099	171.351	166.889	204
chr11	55469404	55469780	19_TAAGGCGA_L005_peak_6486b	1605	.	12.2308	164.963	160.55	97
chr11	55518853	55519080	19_TAAGGCGA_L005_peak_6487	75	.	3.84624	10.0296	7.51948	101
chr11	55533478	55533629	19_TAAGGCGA_L005_peak_6488	75	.	3.84624	10.0296	7.51948	109
chr11	55607829	55608068	19_TAAGGCGA_L005_peak_6489	244	.	6.76409	27.3788	24.4923	108
chr11	56246966	56247355	19_TAAGGCGA_L005_peak_6490	721	.	12.4607	75.6294	72.1268	237
chr11	56741962	56742113	19_TAAGGCGA_L005_peak_6491	81	.	3.97887	10.6949	8.16335	73
chr11	56753542	56753826	19_TAAGGCGA_L005_peak_6492a	169	.	5.57042	19.6628	16.9117	129
chr11	56753826	56754106	19_TAAGGCGA_L005_peak_6492b	169	.	5.57042	19.6628	16.9117	156
chr11	56798388	56798614	19_TAAGGCGA_L005_peak_6493	62	.	3.58099	8.74271	6.27737	100
chr11	56827587	56827737	19_TAAGGCGA_L005_peak_6494	62	.	3.58099	8.74271	6.27737	74
chr11	56925356	56925747	19_TAAGGCGA_L005_peak_6495	115	.	4.64202	14.2231	11.5926	199
chr11	57051978	57052251	19_TAAGGCGA_L005_peak_6496a	56	.	3.44836	8.12217	5.68071	177
chr11	57052251	57052467	19_TAAGGCGA_L005_peak_6496b	62	.	3.58099	8.74271	6.27737	97
chr11	57089629	57089867	19_TAAGGCGA_L005_peak_6497	201	.	6.10094	22.9999	20.1869	122
chr11	57103903	57104183	19_TAAGGCGA_L005_peak_6498	123	.	4.77465	14.9664	12.3175	170
chr11	57112844	57113018	19_TAAGGCGA_L005_peak_6499	39	.	3.05047	6.35881	3.99509	81
chr11	57298345	57298571	19_TAAGGCGA_L005_peak_6500	123	.	4.77465	14.9664	12.3175	102
chr11	57467865	57468015	19_TAAGGCGA_L005_peak_6501	56	.	3.44836	8.12217	5.68071	77
chr11	57518540	57518760	19_TAAGGCGA_L005_peak_6502	280	.	7.2946	31.034	28.0913	105
chr11	57531616	57531802	19_TAAGGCGA_L005_peak_6503	39	.	3.05047	6.35881	3.99509	101
chr11	57552889	57553442	19_TAAGGCGA_L005_peak_6504	417	.	8.28272	44.8894	41.7558	374
chr11	57564739	57564918	19_TAAGGCGA_L005_peak_6505	51	.	3.31573	7.5176	5.10104	95
chr11	57598181	57598684	19_TAAGGCGA_L005_peak_6506	547	.	9.17248	58.0489	54.7514	213
chr11	57600739	57600953	19_TAAGGCGA_L005_peak_6507a	128	.	4.28074	15.4845	12.828	119
chr11	57600953	57601137	19_TAAGGCGA_L005_peak_6507b	35	.	2.67592	5.93623	3.59797	95
chr11	57645045	57645267	19_TAAGGCGA_L005_peak_6508	363	.	7.09152	39.4279	36.3681	118
chr11	57645314	57645581	19_TAAGGCGA_L005_peak_6509	260	.	5.89914	28.91	26.0018	129
chr11	57656657	57656962	19_TAAGGCGA_L005_peak_6510	39	.	3.05047	6.35881	3.99509	116
chr11	57696222	57696521	19_TAAGGCGA_L005_peak_6511	146	.	5.10204	17.4011	14.6977	123
chr11	57696897	57697219	19_TAAGGCGA_L005_peak_6512	146	.	4.51202	17.3165	14.6142	210
chr11	57701533	57701933	19_TAAGGCGA_L005_peak_6513	612	.	10.4503	64.6055	61.2299	164
chr11	57727633	57727992	19_TAAGGCGA_L005_peak_6514	153	.	5.30517	18.0541	15.3357	180
chr11	57732817	57732967	19_TAAGGCGA_L005_peak_6515	39	.	3.05047	6.35881	3.99509	78
chr11	57773491	57773681	19_TAAGGCGA_L005_peak_6516	56	.	3.22401	8.10414	5.67523	87
chr11	57773964	57774303	19_TAAGGCGA_L005_peak_6517	481	.	8.93733	51.3584	48.143	162
chr11	57778443	57778617	19_TAAGGCGA_L005_peak_6518	75	.	3.67299	10.0137	7.51401	90
chr11	57801381	57801790	19_TAAGGCGA_L005_peak_6519	1009	.	12.5843	104.739	100.912	182
chr11	57801865	57802249	19_TAAGGCGA_L005_peak_6520	75	.	3.28597	10.0469	7.53649	186
chr11	57962338	57962692	19_TAAGGCGA_L005_peak_6521	472	.	9.45946	50.4864	47.282	171
chr11	57962694	57962873	19_TAAGGCGA_L005_peak_6522	120	.	4.59627	14.729	12.0909	90
chr11	58008605	58008959	19_TAAGGCGA_L005_peak_6523a	910	.	12.1013	94.7964	91.0803	229
chr11	58008959	58009173	19_TAAGGCGA_L005_peak_6523b	100	.	3.76294	12.6335	10.0518	126
chr11	58009814	58010032	19_TAAGGCGA_L005_peak_6524	148	.	4.50407	17.6028	14.8966	121
chr11	58067077	58067246	19_TAAGGCGA_L005_peak_6525	68	.	3.71362	9.37869	6.89064	77
chr11	58103809	58104357	19_TAAGGCGA_L005_peak_6526	1200	.	15.8351	124.044	120.009	222
chr11	58117258	58117437	19_TAAGGCGA_L005_peak_6527	62	.	3.58099	8.74271	6.27737	80
chr11	58126483	58126648	19_TAAGGCGA_L005_peak_6528	101	.	4.37676	12.7731	10.1807	85
chr11	58168148	58168319	19_TAAGGCGA_L005_peak_6529	94	.	4.05003	12.0356	9.4723	83
chr11	58168391	58168664	19_TAAGGCGA_L005_peak_6530	376	.	8.15837	40.6841	37.6077	150
chr11	58171479	58171775	19_TAAGGCGA_L005_peak_6531	320	.	7.46538	35.0725	32.0723	128
chr11	58179656	58179824	19_TAAGGCGA_L005_peak_6532	101	.	4.37676	12.7731	10.1807	87
chr11	58301316	58301482	19_TAAGGCGA_L005_peak_6533	82	.	3.04032	10.8169	8.28346	87
chr11	58301801	58302059	19_TAAGGCGA_L005_peak_6534	418	.	6.2277	44.9408	41.8067	121
chr11	58302096	58302405	19_TAAGGCGA_L005_peak_6535a	376	.	5.56683	40.743	37.6637	155
chr11	58302405	58302808	19_TAAGGCGA_L005_peak_6535b	758	.	8.07966	79.4131	75.8675	154
chr11	58302831	58303002	19_TAAGGCGA_L005_peak_6536	56	.	2.53664	8.08527	5.65681	105
chr11	58306902	58307247	19_TAAGGCGA_L005_peak_6537	440	.	6.46438	47.2529	44.0897	126
chr11	58322883	58323221	19_TAAGGCGA_L005_peak_6538a	277	.	6.11562	30.6741	27.7388	201
chr11	58323221	58323582	19_TAAGGCGA_L005_peak_6538b	1135	.	14.1892	117.496	113.533	137
chr11	58330281	58330476	19_TAAGGCGA_L005_peak_6539	418	.	7.79477	44.9704	41.8359	96
chr11	58330518	58330846	19_TAAGGCGA_L005_peak_6540	1073	.	13.9581	111.226	107.329	139
chr11	58801928	58802078	19_TAAGGCGA_L005_peak_6541	81	.	3.97887	10.6949	8.16335	76
chr11	58846948	58847311	19_TAAGGCGA_L005_peak_6542	822	.	13.317	85.9001	82.2823	169
chr11	58903672	58903876	19_TAAGGCGA_L005_peak_6543a	34	.	2.86248	5.8328	3.49689	113
chr11	58903876	58904109	19_TAAGGCGA_L005_peak_6543b	62	.	3.48475	8.69676	6.24385	92
chr11	58904109	58904394	19_TAAGGCGA_L005_peak_6543c	475	.	9.5297	50.7429	47.5356	141
chr11	58928036	58928203	19_TAAGGCGA_L005_peak_6544	115	.	4.64202	14.2231	11.5926	87
chr11	58938594	58939183	19_TAAGGCGA_L005_peak_6545	1026	.	14.0592	106.478	102.632	365
chr11	58948604	58948998	19_TAAGGCGA_L005_peak_6546	153	.	5.30517	18.0541	15.3357	240
chr11	58954068	58954218	19_TAAGGCGA_L005_peak_6547	56	.	2.94883	8.1274	5.68588	75
chr11	58954400	58954830	19_TAAGGCGA_L005_peak_6548a	553	.	8.69565	58.698	55.3924	199
chr11	58954830	58955322	19_TAAGGCGA_L005_peak_6548b	375	.	6.83391	40.607	37.5314	231
chr11	58959949	58960224	19_TAAGGCGA_L005_peak_6549a	315	.	7.30701	34.4939	31.5029	162
chr11	58960224	58960432	19_TAAGGCGA_L005_peak_6549b	129	.	4.87805	15.6298	12.9711	113
chr11	59163174	59163592	19_TAAGGCGA_L005_peak_6550a	800	.	10.8911	83.6864	80.0932	250
chr11	59163592	59163879	19_TAAGGCGA_L005_peak_6550b	143	.	4.29722	17.0588	14.3664	168
chr11	59183914	59184064	19_TAAGGCGA_L005_peak_6551	84	.	3.88821	10.9613	8.42537	81
chr11	59191705	59192124	19_TAAGGCGA_L005_peak_6552	565	.	10.3633	59.8997	56.5798	132
chr11	59202129	59202336	19_TAAGGCGA_L005_peak_6553a	73	.	3.6855	9.80105	7.30546	74
chr11	59202336	59202600	19_TAAGGCGA_L005_peak_6553b	534	.	10.1778	56.7323	53.4507	133
chr11	59208195	59208490	19_TAAGGCGA_L005_peak_6554	286	.	7.32505	31.6243	28.6749	185
chr11	59209206	59209392	19_TAAGGCGA_L005_peak_6555	88	.	4.1115	11.3742	8.8219	98
chr11	59227875	59228060	19_TAAGGCGA_L005_peak_6556	94	.	4.24413	12.0671	9.49452	97
chr11	59228114	59228502	19_TAAGGCGA_L005_peak_6557	509	.	10.3451	54.2426	50.9911	170
chr11	59302799	59303033	19_TAAGGCGA_L005_peak_6558	126	.	4.6683	15.2916	12.638	108
chr11	59306713	59307008	19_TAAGGCGA_L005_peak_6559	252	.	6.33126	28.0976	25.2025	138
chr11	59330704	59330854	19_TAAGGCGA_L005_peak_6560	57	.	3.33532	8.23925	5.79559	70
chr11	59449919	59450144	19_TAAGGCGA_L005_peak_6561	210	.	6.23357	23.8579	21.03	106
chr11	59450225	59450379	19_TAAGGCGA_L005_peak_6562	51	.	3.31573	7.5176	5.10104	76
chr11	59458723	59459312	19_TAAGGCGA_L005_peak_6563	308	.	7.69249	33.8576	30.8738	385
chr11	59472343	59472619	19_TAAGGCGA_L005_peak_6564	138	.	5.03991	16.488	13.8034	169
chr11	59506120	59506647	19_TAAGGCGA_L005_peak_6565	814	.	12.0608	85.0512	81.4431	177
chr11	59525313	59525523	19_TAAGGCGA_L005_peak_6566	75	.	3.84624	10.0296	7.51948	88
chr11	59624334	59624544	19_TAAGGCGA_L005_peak_6567	138	.	5.03991	16.488	13.8034	101
chr11	59629911	59630098	19_TAAGGCGA_L005_peak_6568a	62	.	3.58099	8.74271	6.27737	85
chr11	59630098	59630330	19_TAAGGCGA_L005_peak_6568b	75	.	3.84624	10.0296	7.51948	102
chr11	59636118	59636287	19_TAAGGCGA_L005_peak_6569	51	.	3.31573	7.5176	5.10104	95
chr11	59662200	59662779	19_TAAGGCGA_L005_peak_6570	300	.	6.46425	33.0305	30.059	223
chr11	59664883	59665188	19_TAAGGCGA_L005_peak_6571	188	.	5.2687	21.6461	18.8594	163
chr11	59708026	59708580	19_TAAGGCGA_L005_peak_6572	101	.	4.37676	12.7731	10.1807	340
chr11	59732741	59733083	19_TAAGGCGA_L005_peak_6573	123	.	4.77465	14.9664	12.3175	111
chr11	59759044	59759590	19_TAAGGCGA_L005_peak_6574	717	.	11.3147	75.2014	71.7035	238
chr11	59770839	59771108	19_TAAGGCGA_L005_peak_6575	39	.	3.05047	6.35881	3.99509	109
chr11	59809705	59809923	19_TAAGGCGA_L005_peak_6576a	366	.	7.77465	39.7603	36.6944	115
chr11	59809923	59810125	19_TAAGGCGA_L005_peak_6576b	164	.	5.08762	19.1473	16.4086	103
chr11	59810200	59810391	19_TAAGGCGA_L005_peak_6577	258	.	6.4009	28.797	25.8901	94
chr11	59839171	59839591	19_TAAGGCGA_L005_peak_6578a	583	.	9.73589	61.6506	58.3106	176
chr11	59839591	59839964	19_TAAGGCGA_L005_peak_6578b	290	.	6.42893	31.9961	29.0393	245
chr11	59847947	59848146	19_TAAGGCGA_L005_peak_6579a	124	.	4.71038	15.0977	12.4468	99
chr11	59848146	59848375	19_TAAGGCGA_L005_peak_6579b	97	.	4.23348	12.3314	9.75459	100
chr11	59880023	59880239	19_TAAGGCGA_L005_peak_6580	108	.	4.50939	13.4919	10.8802	119
chr11	59899989	59900164	19_TAAGGCGA_L005_peak_6581	62	.	3.58099	8.74271	6.27737	87
chr11	59948029	59948327	19_TAAGGCGA_L005_peak_6582	327	.	7.95775	35.7773	32.7664	151
chr11	59965333	59965507	19_TAAGGCGA_L005_peak_6583	112	.	4.52489	13.858	11.2408	90
chr11	60046113	60046370	19_TAAGGCGA_L005_peak_6584	491	.	8.92193	52.4252	49.1967	129
chr11	60046394	60046719	19_TAAGGCGA_L005_peak_6585	328	.	7.04892	35.9095	32.8972	146
chr11	60104836	60105012	19_TAAGGCGA_L005_peak_6586	53	.	3.1927	7.79321	5.37113	78
chr11	60114429	60114609	19_TAAGGCGA_L005_peak_6587	53	.	3.24519	7.74439	5.32324	87
chr11	60115181	60115548	19_TAAGGCGA_L005_peak_6588	227	.	6.12846	25.6335	22.7755	176
chr11	60139885	60140191	19_TAAGGCGA_L005_peak_6589	75	.	3.84624	10.0296	7.51948	151
chr11	60175834	60176017	19_TAAGGCGA_L005_peak_6590	64	.	3.39751	8.88638	6.41849	89
chr11	60176035	60176185	19_TAAGGCGA_L005_peak_6591	37	.	2.83126	6.09429	3.7522	85
chr11	60199709	60200083	19_TAAGGCGA_L005_peak_6592	289	.	7.27041	31.9258	28.9728	187
chr11	60209262	60209628	19_TAAGGCGA_L005_peak_6593	215	.	5.3898	24.3827	21.5485	196
chr11	60210370	60210679	19_TAAGGCGA_L005_peak_6594	420	.	7.60921	45.1692	42.0325	167
chr11	60220285	60220498	19_TAAGGCGA_L005_peak_6595	101	.	4.37676	12.7731	10.1807	93
chr11	60220548	60220746	19_TAAGGCGA_L005_peak_6596	34	.	2.91784	5.80589	3.47064	103
chr11	60248551	60248844	19_TAAGGCGA_L005_peak_6597a	155	.	5.15971	18.3147	15.5928	143
chr11	60248844	60249159	19_TAAGGCGA_L005_peak_6597b	225	.	6.19684	25.4497	22.5982	151
chr11	60273289	60273513	19_TAAGGCGA_L005_peak_6598a	418	.	8.74848	45.0237	41.8887	150
chr11	60273513	60273804	19_TAAGGCGA_L005_peak_6598b	407	.	8.58006	43.8528	40.7326	74
chr11	60286459	60286609	19_TAAGGCGA_L005_peak_6599	34	.	2.91784	5.80589	3.47064	73
chr11	60292841	60293010	19_TAAGGCGA_L005_peak_6600	108	.	4.50939	13.4919	10.8802	81
chr11	60294340	60294771	19_TAAGGCGA_L005_peak_6601	294	.	7.42671	32.4599	29.4978	158
chr11	60311153	60311329	19_TAAGGCGA_L005_peak_6602	56	.	2.92599	8.03927	5.61184	86
chr11	60311359	60312002	19_TAAGGCGA_L005_peak_6603	862	.	11.1015	89.9019	86.2397	289
chr11	60318961	60319160	19_TAAGGCGA_L005_peak_6604	56	.	3.44836	8.12217	5.68071	94
chr11	60346643	60346841	19_TAAGGCGA_L005_peak_6605	34	.	2.91784	5.80589	3.47064	92
chr11	60352760	60353413	19_TAAGGCGA_L005_peak_6606	1432	.	14.8754	147.468	143.201	253
chr11	60416937	60417376	19_TAAGGCGA_L005_peak_6607	765	.	10.5498	80.1157	76.5626	235
chr11	60417441	60417703	19_TAAGGCGA_L005_peak_6608	54	.	2.93856	7.90235	5.47792	101
chr11	60454420	60454688	19_TAAGGCGA_L005_peak_6609	193	.	5.96831	22.1512	19.3533	128
chr11	60481003	60481153	19_TAAGGCGA_L005_peak_6610	34	.	2.84653	5.78755	3.46897	77
chr11	60537109	60537345	19_TAAGGCGA_L005_peak_6611	241	.	5.309	27.0361	24.1574	135
chr11	60537420	60537763	19_TAAGGCGA_L005_peak_6612	458	.	7.47508	49.0432	45.8566	159
chr11	60537788	60538145	19_TAAGGCGA_L005_peak_6613	455	.	7.41962	48.7645	45.5825	227
chr11	60699541	60700089	19_TAAGGCGA_L005_peak_6614	722	.	10.6952	75.7394	72.2352	195
chr11	60727127	60727438	19_TAAGGCGA_L005_peak_6615	297	.	6.96745	32.7511	29.7857	169
chr11	60728230	60728495	19_TAAGGCGA_L005_peak_6616	325	.	7.32265	35.5305	32.525	118
chr11	60776776	60776930	19_TAAGGCGA_L005_peak_6617	75	.	3.75469	10.0152	7.5155	73
chr11	60777201	60777650	19_TAAGGCGA_L005_peak_6618	397	.	8.60349	42.839	39.7319	161
chr11	60787825	60787975	19_TAAGGCGA_L005_peak_6619	29	.	2.78521	5.27158	2.96624	72
chr11	60811085	60811452	19_TAAGGCGA_L005_peak_6620	460	.	9.28528	49.2649	46.0756	222
chr11	60830471	60830772	19_TAAGGCGA_L005_peak_6621	384	.	8.70138	41.5262	38.438	134
chr11	60830826	60830982	19_TAAGGCGA_L005_peak_6622	55	.	3.4076	8.00483	5.57808	89
chr11	60878318	60878615	19_TAAGGCGA_L005_peak_6623	101	.	3.53556	12.6896	10.1069	182
chr11	60878701	60879190	19_TAAGGCGA_L005_peak_6624	884	.	10.7828	92.0984	88.4118	207
chr11	60913684	60913963	19_TAAGGCGA_L005_peak_6625	365	.	7.86127	39.5769	36.5154	140
chr11	60927390	60927579	19_TAAGGCGA_L005_peak_6626	70	.	3.39681	9.56753	7.07621	87
chr11	60931791	60932148	19_TAAGGCGA_L005_peak_6627	797	.	11.6574	83.2986	79.7096	191
chr11	60941491	60941646	19_TAAGGCGA_L005_peak_6628	45	.	3.1831	6.9296	4.53879	84
chr11	60953869	60954143	19_TAAGGCGA_L005_peak_6629	212	.	6.18158	24.1148	21.2838	144
chr11	61025180	61025345	19_TAAGGCGA_L005_peak_6630	68	.	3.60921	9.31634	6.8401	83
chr11	61043766	61043924	19_TAAGGCGA_L005_peak_6631	51	.	3.31573	7.5176	5.10104	75
chr11	61158166	61158316	19_TAAGGCGA_L005_peak_6632	51	.	3.31573	7.5176	5.10104	71
chr11	61174921	61175634	19_TAAGGCGA_L005_peak_6633	1251	.	11.8182	129.217	125.129	319
chr11	61267040	61267316	19_TAAGGCGA_L005_peak_6634	262	.	7.02934	29.1902	26.2753	132
chr11	61407842	61408190	19_TAAGGCGA_L005_peak_6635	254	.	6.40732	28.3806	25.4786	207
chr11	61408244	61408421	19_TAAGGCGA_L005_peak_6636	116	.	4.3553	14.2381	11.6073	85
chr11	61418039	61418245	19_TAAGGCGA_L005_peak_6637	62	.	3.58099	8.74271	6.27737	111
chr11	61493985	61494205	19_TAAGGCGA_L005_peak_6638a	49	.	2.80017	7.3763	4.97598	73
chr11	61494205	61494843	19_TAAGGCGA_L005_peak_6638b	1437	.	15.2736	148.052	143.78	148
chr11	61504781	61504938	19_TAAGGCGA_L005_peak_6639	62	.	3.58099	8.74271	6.27737	78
chr11	61504986	61505254	19_TAAGGCGA_L005_peak_6640	262	.	7.02934	29.1902	26.2753	156
chr11	61529079	61529829	19_TAAGGCGA_L005_peak_6641	925	.	11.3223	96.2751	92.5419	328
chr11	61537460	61537697	19_TAAGGCGA_L005_peak_6642	123	.	4.77465	14.9664	12.3175	105
chr11	61579290	61579564	19_TAAGGCGA_L005_peak_6643a	208	.	6.18421	23.6964	20.8748	132
chr11	61579564	61579867	19_TAAGGCGA_L005_peak_6643b	386	.	8.75352	41.7042	38.612	142
chr11	61620379	61620582	19_TAAGGCGA_L005_peak_6644	115	.	4.64202	14.2231	11.5926	115
chr11	61761771	61761985	19_TAAGGCGA_L005_peak_6645a	81	.	3.97887	10.6949	8.16335	92
chr11	61761985	61762308	19_TAAGGCGA_L005_peak_6645b	406	.	9.01878	43.733	40.6141	123
chr11	61854221	61854468	19_TAAGGCGA_L005_peak_6646	148	.	4.9238	17.5094	14.8045	109
chr11	61854499	61854710	19_TAAGGCGA_L005_peak_6647	67	.	3.51082	9.25085	6.77595	104
chr11	61854724	61855210	19_TAAGGCGA_L005_peak_6648	414	.	8.46868	44.5298	41.402	355
chr11	61929970	61930609	19_TAAGGCGA_L005_peak_6649	262	.	7.02934	29.1902	26.2753	298
chr11	61956662	61956883	19_TAAGGCGA_L005_peak_6650	193	.	5.96831	22.1512	19.3533	106
chr11	62026652	62026802	19_TAAGGCGA_L005_peak_6651	45	.	3.1831	6.9296	4.53879	71
chr11	62044766	62044947	19_TAAGGCGA_L005_peak_6652	101	.	4.37676	12.7731	10.1807	87
chr11	62076630	62077223	19_TAAGGCGA_L005_peak_6653	1119	.	14.1602	115.868	111.922	253
chr11	62106441	62106901	19_TAAGGCGA_L005_peak_6654	280	.	7.2946	31.034	28.0913	296
chr11	62192206	62192358	19_TAAGGCGA_L005_peak_6655	39	.	3.05047	6.35881	3.99509	71
chr11	62248861	62249167	19_TAAGGCGA_L005_peak_6656	115	.	4.64202	14.2231	11.5926	147
chr11	62263694	62263940	19_TAAGGCGA_L005_peak_6657	108	.	4.50939	13.4919	10.8802	119
chr11	62278193	62278343	19_TAAGGCGA_L005_peak_6658	75	.	3.75469	10.0152	7.5155	84
chr11	62280731	62280929	19_TAAGGCGA_L005_peak_6659	176	.	5.54855	20.3697	17.6096	96
chr11	62281017	62281184	19_TAAGGCGA_L005_peak_6660	114	.	4.49719	14.0875	11.4667	93
chr11	62281255	62281563	19_TAAGGCGA_L005_peak_6661	378	.	8.38548	40.9707	37.8889	163
chr11	62457231	62457508	19_TAAGGCGA_L005_peak_6662	391	.	8.43006	42.2133	39.1153	133
chr11	62458333	62458642	19_TAAGGCGA_L005_peak_6663	58	.	3.34129	8.25772	5.81376	129
chr11	62539137	62539349	19_TAAGGCGA_L005_peak_6664	56	.	3.44836	8.12217	5.68071	107
chr11	62550887	62551290	19_TAAGGCGA_L005_peak_6665	841	.	11.7647	87.8046	84.1656	270
chr11	62551367	62551583	19_TAAGGCGA_L005_peak_6666	277	.	6.1244	30.7118	27.7761	97
chr11	62551650	62551830	19_TAAGGCGA_L005_peak_6667	133	.	4.26338	16.0166	13.3455	92
chr11	62602581	62603057	19_TAAGGCGA_L005_peak_6668	647	.	10.5488	68.1467	64.7296	205
chr11	62613696	62614022	19_TAAGGCGA_L005_peak_6669	240	.	6.37019	26.9278	24.0504	178
chr11	62648455	62648866	19_TAAGGCGA_L005_peak_6670	368	.	7.55319	39.9001	36.8326	253
chr11	62675809	62676076	19_TAAGGCGA_L005_peak_6671	262	.	7.02934	29.1902	26.2753	116
chr11	62731524	62731736	19_TAAGGCGA_L005_peak_6672	72	.	3.67872	9.77996	7.28473	98
chr11	62731746	62732054	19_TAAGGCGA_L005_peak_6673	386	.	8.44721	41.7326	38.64	175
chr11	62756796	62757193	19_TAAGGCGA_L005_peak_6674	631	.	11.1177	66.5794	63.1804	212
chr11	62789363	62789611	19_TAAGGCGA_L005_peak_6675	177	.	5.70305	20.4824	17.7156	129
chr11	62820028	62820551	19_TAAGGCGA_L005_peak_6676	420	.	8.51064	45.2351	42.0977	246
chr11	62879228	62879748	19_TAAGGCGA_L005_peak_6677	612	.	10.7665	64.5902	61.2149	187
chr11	62921171	62921326	19_TAAGGCGA_L005_peak_6678	75	.	3.84624	10.0296	7.51948	69
chr11	62966645	62967065	19_TAAGGCGA_L005_peak_6679a	352	.	7.94136	38.319	35.2743	282
chr11	62967065	62967351	19_TAAGGCGA_L005_peak_6679b	246	.	6.53514	27.5085	24.6205	139
chr11	62967351	62967596	19_TAAGGCGA_L005_peak_6679c	61	.	3.44615	8.57953	6.12898	147
chr11	62997658	62997953	19_TAAGGCGA_L005_peak_6680	226	.	6.34115	25.5152	22.6629	141
chr11	63124607	63124757	19_TAAGGCGA_L005_peak_6681	36	.	2.91139	5.97102	3.63188	74
chr11	63125764	63126105	19_TAAGGCGA_L005_peak_6682a	233	.	6.15921	26.1698	23.3053	182
chr11	63126105	63126384	19_TAAGGCGA_L005_peak_6682b	166	.	5.14874	19.3663	16.6246	159
chr11	63130622	63130827	19_TAAGGCGA_L005_peak_6683	38	.	2.56835	6.17312	3.8291	103
chr11	63132816	63133115	19_TAAGGCGA_L005_peak_6684	97	.	3.5102	12.3403	9.76337	156
chr11	63135685	63136151	19_TAAGGCGA_L005_peak_6685	403	.	7.04285	43.4963	40.3819	207
chr11	63396558	63396716	19_TAAGGCGA_L005_peak_6686	51	.	3.31573	7.5176	5.10104	77
chr11	63455281	63455437	19_TAAGGCGA_L005_peak_6687	56	.	3.44836	8.12217	5.68071	79
chr11	63518934	63519102	19_TAAGGCGA_L005_peak_6688	75	.	3.84624	10.0296	7.51948	83
chr11	63631234	63631403	19_TAAGGCGA_L005_peak_6689	51	.	3.31573	7.5176	5.10104	93
chr11	63914411	63914566	19_TAAGGCGA_L005_peak_6690	62	.	3.58099	8.74271	6.27737	82
chr11	63920541	63920791	19_TAAGGCGA_L005_peak_6691	395	.	6.77419	42.6289	39.5261	129
chr11	63922163	63922622	19_TAAGGCGA_L005_peak_6692	568	.	8.22785	60.1579	56.8353	203
chr11	63925221	63925546	19_TAAGGCGA_L005_peak_6693	202	.	4.70861	23.0743	20.2605	190
chr11	63952394	63952662	19_TAAGGCGA_L005_peak_6694	177	.	5.70305	20.4824	17.7156	119
chr11	63952777	63953095	19_TAAGGCGA_L005_peak_6695	253	.	6.89671	28.2804	25.3796	132
chr11	63965609	63965780	19_TAAGGCGA_L005_peak_6696	45	.	3.1831	6.9296	4.53879	77
chr11	64051336	64051486	19_TAAGGCGA_L005_peak_6697	39	.	3.05047	6.35881	3.99509	73
chr11	64079389	64079624	19_TAAGGCGA_L005_peak_6698	138	.	5.03991	16.488	13.8034	98
chr11	64145971	64146167	19_TAAGGCGA_L005_peak_6699	51	.	3.31573	7.5176	5.10104	88
chr11	64211051	64211217	19_TAAGGCGA_L005_peak_6700	24	.	2.65258	4.75666	2.48358	76
chr11	64396620	64396844	19_TAAGGCGA_L005_peak_6701	81	.	3.97887	10.6949	8.16335	102
chr11	64435130	64435310	19_TAAGGCGA_L005_peak_6702	45	.	3.1831	6.9296	4.53879	77
chr11	64435926	64436095	19_TAAGGCGA_L005_peak_6703	88	.	4.1115	11.3742	8.8219	78
chr11	64468814	64469093	19_TAAGGCGA_L005_peak_6704	290	.	7.42723	31.9676	29.0112	138
chr11	64489637	64489814	19_TAAGGCGA_L005_peak_6705	39	.	3.05047	6.35881	3.99509	79
chr11	64489858	64490081	19_TAAGGCGA_L005_peak_6706	51	.	3.31573	7.5176	5.10104	145
chr11	64627157	64627508	19_TAAGGCGA_L005_peak_6707	376	.	8.62089	40.6995	37.6208	186
chr11	64641054	64641328	19_TAAGGCGA_L005_peak_6708	244	.	6.76409	27.3788	24.4923	117
chr11	64682545	64682717	19_TAAGGCGA_L005_peak_6709	115	.	4.64202	14.2231	11.5926	82
chr11	64715236	64715520	19_TAAGGCGA_L005_peak_6710	101	.	4.37676	12.7731	10.1807	105
chr11	64764106	64764329	19_TAAGGCGA_L005_peak_6711	62	.	3.58099	8.74271	6.27737	121
chr11	64968570	64968858	19_TAAGGCGA_L005_peak_6712	271	.	7.1618	30.1076	27.1792	161
chr11	64978749	64979184	19_TAAGGCGA_L005_peak_6713	1340	.	16.5204	138.218	134.04	221
chr11	65162844	65163047	19_TAAGGCGA_L005_peak_6714	177	.	5.70305	20.4824	17.7156	101
chr11	65215268	65215599	19_TAAGGCGA_L005_peak_6715	161	.	5.43779	18.8533	16.1183	126
chr11	65269921	65270093	19_TAAGGCGA_L005_peak_6716	56	.	3.44836	8.12217	5.68071	74
chr11	65372314	65372498	19_TAAGGCGA_L005_peak_6717	81	.	3.97887	10.6949	8.16335	95
chr11	65745762	65745971	19_TAAGGCGA_L005_peak_6718	201	.	6.10094	22.9999	20.1869	96
chr11	65787964	65788126	19_TAAGGCGA_L005_peak_6719	56	.	3.44836	8.12217	5.68071	73
chr11	65788169	65788478	19_TAAGGCGA_L005_peak_6720	542	.	10.743	57.5065	54.2152	155
chr11	65806987	65807291	19_TAAGGCGA_L005_peak_6721	583	.	10.8479	61.7052	58.3645	148
chr11	65807351	65807575	19_TAAGGCGA_L005_peak_6722	213	.	6.08696	24.2188	21.3866	113
chr11	65852162	65852320	19_TAAGGCGA_L005_peak_6723	101	.	4.37676	12.7731	10.1807	81
chr11	66060349	66060524	19_TAAGGCGA_L005_peak_6724	62	.	3.58099	8.74271	6.27737	101
chr11	66167733	66168085	19_TAAGGCGA_L005_peak_6725	291	.	6.5762	32.1514	29.193	181
chr11	66168137	66168375	19_TAAGGCGA_L005_peak_6726a	102	.	3.9604	12.8427	10.2492	98
chr11	66168375	66168727	19_TAAGGCGA_L005_peak_6726b	636	.	10.2857	67.0365	63.6324	141
chr11	66206844	66206994	19_TAAGGCGA_L005_peak_6727	45	.	3.1831	6.9296	4.53879	86
chr11	66222189	66222542	19_TAAGGCGA_L005_peak_6728	130	.	4.90728	15.7215	13.0545	207
chr11	66258976	66259126	19_TAAGGCGA_L005_peak_6729	75	.	3.84624	10.0296	7.51948	71
chr11	66418198	66418439	19_TAAGGCGA_L005_peak_6730	153	.	5.30517	18.0541	15.3357	104
chr11	66418480	66418632	19_TAAGGCGA_L005_peak_6731	24	.	2.65258	4.75666	2.48358	74
chr11	66482539	66482797	19_TAAGGCGA_L005_peak_6732	101	.	4.37676	12.7731	10.1807	147
chr11	66525823	66526031	19_TAAGGCGA_L005_peak_6733	75	.	3.60563	10.043	7.53263	98
chr11	66526065	66526292	19_TAAGGCGA_L005_peak_6734	134	.	4.61972	16.1086	13.4361	114
chr11	66526397	66526618	19_TAAGGCGA_L005_peak_6735	27	.	2.57415	4.99859	2.71907	80
chr11	66846169	66846319	19_TAAGGCGA_L005_peak_6736	51	.	3.31573	7.5176	5.10104	74
chr11	66846455	66846759	19_TAAGGCGA_L005_peak_6737	244	.	6.76409	27.3788	24.4923	137
chr11	66871804	66871956	19_TAAGGCGA_L005_peak_6738	81	.	3.97887	10.6949	8.16335	93
chr11	66882188	66882667	19_TAAGGCGA_L005_peak_6739	345	.	8.02037	37.5567	34.523	263
chr11	66982885	66983064	19_TAAGGCGA_L005_peak_6740	138	.	5.03991	16.488	13.8034	86
chr11	66984942	66985147	19_TAAGGCGA_L005_peak_6741	120	.	4.69974	14.7322	12.0941	106
chr11	66998495	66998735	19_TAAGGCGA_L005_peak_6742	55	.	3.39426	7.96626	5.54042	143
chr11	67000740	67001054	19_TAAGGCGA_L005_peak_6743	173	.	5.47604	20.1267	17.3698	129
chr11	67010513	67010734	19_TAAGGCGA_L005_peak_6744	161	.	5.43779	18.8533	16.1183	108
chr11	67017770	67018111	19_TAAGGCGA_L005_peak_6745	413	.	8.91152	44.4909	41.3636	195
chr11	67024844	67025232	19_TAAGGCGA_L005_peak_6746	714	.	11.26	74.9736	71.4782	209
chr11	67052479	67052945	19_TAAGGCGA_L005_peak_6747	327	.	7.95775	35.7773	32.7664	153
chr11	67085506	67085726	19_TAAGGCGA_L005_peak_6748	145	.	5.17254	17.2656	14.564	101
