## Supplementary Table 1 for "Changing and stable chromatin accessibility supports transcriptional overhaul during neural stem cell activation" (part 10 of 30)

### Sheet: 1D (continued)
chr1	3121421	3121653	19_TAAGGCGA_L005_peak_1	108	.	4.50939	13.4919	10.8802	124
chr11	67276670	67276895	19_TAAGGCGA_L005_peak_6749	153	.	5.30517	18.0541	15.3357	110
chr11	67380212	67380441	19_TAAGGCGA_L005_peak_6750	101	.	4.37676	12.7731	10.1807	86
chr11	67454952	67455144	19_TAAGGCGA_L005_peak_6751	79	.	3.91645	10.5078	7.98926	100
chr11	67455249	67455484	19_TAAGGCGA_L005_peak_6752a	114	.	4.60526	14.1092	11.488	107
chr11	67455484	67455715	19_TAAGGCGA_L005_peak_6752b	67	.	3.65535	9.20718	6.73314	129
chr11	67501930	67502170	19_TAAGGCGA_L005_peak_6753	68	.	3.71362	9.37869	6.89064	147
chr11	67519160	67519387	19_TAAGGCGA_L005_peak_6754	101	.	4.37676	12.7731	10.1807	116
chr11	67549435	67549700	19_TAAGGCGA_L005_peak_6755	138	.	5.03991	16.488	13.8034	143
chr11	67549837	67549993	19_TAAGGCGA_L005_peak_6756	34	.	2.91784	5.80589	3.47064	77
chr11	67571020	67571175	19_TAAGGCGA_L005_peak_6757	39	.	3.05047	6.35881	3.99509	78
chr11	67586212	67586784	19_TAAGGCGA_L005_peak_6758	269	.	4.947	29.823	26.9008	163
chr11	67588621	67588938	19_TAAGGCGA_L005_peak_6759a	308	.	5.31949	33.8319	30.8513	109
chr11	67588938	67589300	19_TAAGGCGA_L005_peak_6759b	825	.	9.16477	86.2139	82.5928	208
chr11	67596249	67596560	19_TAAGGCGA_L005_peak_6760	185	.	5.83568	21.312	18.5296	167
chr11	67667654	67667948	19_TAAGGCGA_L005_peak_6761	62	.	3.58099	8.74271	6.27737	119
chr11	67897058	67897305	19_TAAGGCGA_L005_peak_6762a	193	.	5.96831	22.1512	19.3533	134
chr11	67897305	67897519	19_TAAGGCGA_L005_peak_6762b	185	.	5.83568	21.312	18.5296	114
chr11	67966386	67966583	19_TAAGGCGA_L005_peak_6763	177	.	5.70305	20.4824	17.7156	99
chr11	68030787	68031206	19_TAAGGCGA_L005_peak_6764	302	.	7.49838	33.2	30.2266	170
chr11	68049475	68049667	19_TAAGGCGA_L005_peak_6765	88	.	4.1115	11.3742	8.8219	84
chr11	68150954	68151370	19_TAAGGCGA_L005_peak_6766	356	.	8.35564	38.7101	35.6584	245
chr11	68188734	68188931	19_TAAGGCGA_L005_peak_6767	34	.	2.91784	5.80589	3.47064	119
chr11	68199908	68200160	19_TAAGGCGA_L005_peak_6768	81	.	3.97887	10.6949	8.16335	102
chr11	68215004	68215648	19_TAAGGCGA_L005_peak_6769	483	.	7.9929	51.5727	48.3548	391
chr11	68244636	68244807	19_TAAGGCGA_L005_peak_6770	45	.	3.1831	6.9296	4.53879	74
chr11	68385991	68386202	19_TAAGGCGA_L005_peak_6771	85	.	3.84168	11.0783	8.54032	108
chr11	68386606	68387118	19_TAAGGCGA_L005_peak_6772a	185	.	5.50029	21.3655	18.5823	355
chr11	68387118	68387377	19_TAAGGCGA_L005_peak_6772b	30	.	2.69163	5.34253	3.03544	158
chr11	68408259	68408414	19_TAAGGCGA_L005_peak_6773	81	.	3.97887	10.6949	8.16335	114
chr11	68484594	68484754	19_TAAGGCGA_L005_peak_6774	56	.	3.44836	8.12217	5.68071	73
chr11	68579653	68579888	19_TAAGGCGA_L005_peak_6775	138	.	5.03991	16.488	13.8034	113
chr11	68602171	68602540	19_TAAGGCGA_L005_peak_6776a	153	.	5.30517	18.0541	15.3357	123
chr11	68602540	68602917	19_TAAGGCGA_L005_peak_6776b	68	.	3.71362	9.37869	6.89064	247
chr11	68691394	68691587	19_TAAGGCGA_L005_peak_6777	175	.	4.29091	20.3509	17.591	100
chr11	68691599	68692189	19_TAAGGCGA_L005_peak_6778	1018	.	11.1394	105.731	101.893	245
chr11	68852838	68853390	19_TAAGGCGA_L005_peak_6779	1062	.	14.2116	110.122	106.237	247
chr11	68901344	68901820	19_TAAGGCGA_L005_peak_6780	185	.	5.83568	21.312	18.5296	200
chr11	68939709	68939981	19_TAAGGCGA_L005_peak_6781	396	.	8.88615	42.7154	39.6097	146
chr11	68967681	68967941	19_TAAGGCGA_L005_peak_6782a	51	.	3.31573	7.5176	5.10104	136
chr11	68967941	68968211	19_TAAGGCGA_L005_peak_6782b	356	.	8.35564	38.7101	35.6584	125
chr11	68973299	68973508	19_TAAGGCGA_L005_peak_6783	75	.	3.84624	10.0296	7.51948	110
chr11	68973757	68973991	19_TAAGGCGA_L005_peak_6784	227	.	6.49883	25.6009	22.7434	123
chr11	69008434	69008649	19_TAAGGCGA_L005_peak_6785	94	.	4.24413	12.0671	9.49452	102
chr11	69012385	69012608	19_TAAGGCGA_L005_peak_6786	89	.	4.05063	11.4726	8.91877	109
chr11	69015941	69016184	19_TAAGGCGA_L005_peak_6787	318	.	7.82512	34.8138	31.8165	115
chr11	69035992	69036142	19_TAAGGCGA_L005_peak_6788	94	.	3.37294	11.9661	9.40394	81
chr11	69037400	69037589	19_TAAGGCGA_L005_peak_6789	82	.	2.99077	10.7613	8.22861	94
chr11	69040065	69040575	19_TAAGGCGA_L005_peak_6790	273	.	5.09383	30.3179	27.3867	281
chr11	69040918	69041169	19_TAAGGCGA_L005_peak_6791a	234	.	4.63918	26.3354	23.4689	114
chr11	69041169	69041402	19_TAAGGCGA_L005_peak_6791b	252	.	4.83344	28.1253	25.23	138
chr11	69041672	69041913	19_TAAGGCGA_L005_peak_6792	187	.	4.23001	21.5249	18.7398	117
chr11	69045530	69045781	19_TAAGGCGA_L005_peak_6793	119	.	4.06235	14.6294	11.993	111
chr11	69059392	69059868	19_TAAGGCGA_L005_peak_6794	614	.	8.01394	64.7806	61.4031	247
chr11	69062690	69062919	19_TAAGGCGA_L005_peak_6795	77	.	2.96248	10.2428	7.72901	123
chr11	69062954	69063185	19_TAAGGCGA_L005_peak_6796	205	.	4.38913	23.3191	20.5023	122
chr11	69070646	69070877	19_TAAGGCGA_L005_peak_6797	298	.	6.51956	32.8171	29.8509	115
chr11	69073117	69073296	19_TAAGGCGA_L005_peak_6798	136	.	4.5097	16.353	13.677	78
chr11	69073369	69073812	19_TAAGGCGA_L005_peak_6799	192	.	5.27404	22.0381	19.2464	269
chr11	69088392	69088580	19_TAAGGCGA_L005_peak_6800	94	.	4.24413	12.0671	9.49452	101
chr11	69094717	69095028	19_TAAGGCGA_L005_peak_6801a	490	.	6.62539	52.2985	49.0714	197
chr11	69095028	69095308	19_TAAGGCGA_L005_peak_6801b	440	.	6.17247	47.1693	44.007	114
chr11	69096949	69097332	19_TAAGGCGA_L005_peak_6802	342	.	5.3973	37.3289	34.2979	218
chr11	69098748	69098995	19_TAAGGCGA_L005_peak_6803	95	.	3.10881	12.159	9.58498	136
chr11	69099938	69100124	19_TAAGGCGA_L005_peak_6804	86	.	3.21051	11.2248	8.6843	83
chr11	69110845	69111003	19_TAAGGCGA_L005_peak_6805	62	.	3.58099	8.74271	6.27737	84
chr11	69122680	69122949	19_TAAGGCGA_L005_peak_6806	113	.	3.3758	14.0103	11.3907	145
chr11	69123514	69123918	19_TAAGGCGA_L005_peak_6807	91	.	3.14136	11.7205	9.16253	104
chr11	69124131	69124461	19_TAAGGCGA_L005_peak_6808a	325	.	5.54627	35.5438	32.5383	137
chr11	69124461	69124741	19_TAAGGCGA_L005_peak_6808b	162	.	3.97351	18.977	16.2405	193
chr11	69323689	69324091	19_TAAGGCGA_L005_peak_6809	314	.	7.15909	34.4265	31.4363	254
chr11	69326154	69326354	19_TAAGGCGA_L005_peak_6810	138	.	4.55992	16.5398	13.8547	107
chr11	69340610	69340864	19_TAAGGCGA_L005_peak_6811	177	.	5.70305	20.4824	17.7156	133
chr11	69364898	69365308	19_TAAGGCGA_L005_peak_6812	471	.	8.56995	50.4027	47.1994	192
chr11	69366457	69366690	19_TAAGGCGA_L005_peak_6813	102	.	4.04593	12.8691	10.2752	131
chr11	69395643	69395898	19_TAAGGCGA_L005_peak_6814	427	.	8.67526	45.8611	42.7149	121
chr11	69395966	69396216	19_TAAGGCGA_L005_peak_6815a	322	.	7.37273	35.2271	32.2251	135
chr11	69396216	69396402	19_TAAGGCGA_L005_peak_6815b	60	.	3.35842	8.53491	6.08539	116
chr11	69401363	69401530	19_TAAGGCGA_L005_peak_6816	45	.	3.1831	6.9296	4.53879	76
chr11	69408614	69408877	19_TAAGGCGA_L005_peak_6817	179	.	4.62574	20.7031	17.9335	149
chr11	69409453	69409727	19_TAAGGCGA_L005_peak_6818	206	.	4.92487	23.4276	20.6094	149
chr11	69409794	69409994	19_TAAGGCGA_L005_peak_6819	107	.	3.68664	13.3456	10.7443	112
chr11	69411203	69411512	19_TAAGGCGA_L005_peak_6820	180	.	4.2732	20.8615	18.09	132
chr11	69411733	69411914	19_TAAGGCGA_L005_peak_6821	38	.	2.42887	6.17956	3.83531	87
chr11	69415342	69415532	19_TAAGGCGA_L005_peak_6822	84	.	2.92483	10.9755	8.43932	85
chr11	69417516	69417799	19_TAAGGCGA_L005_peak_6823	199	.	4.4646	22.7959	19.9901	152
chr11	69417893	69418177	19_TAAGGCGA_L005_peak_6824	148	.	3.91061	17.5495	14.844	110
chr11	69418806	69419236	19_TAAGGCGA_L005_peak_6825	363	.	6.01188	39.4254	36.3656	192
chr11	69432106	69432285	19_TAAGGCGA_L005_peak_6826	88	.	4.1115	11.3742	8.8219	93
chr11	69443398	69443550	19_TAAGGCGA_L005_peak_6827	51	.	3.31573	7.5176	5.10104	140
chr11	69457023	69457358	19_TAAGGCGA_L005_peak_6828	177	.	5.70305	20.4824	17.7156	179
chr11	69527140	69527390	19_TAAGGCGA_L005_peak_6829	81	.	3.97887	10.6949	8.16335	100
chr11	69579165	69579603	19_TAAGGCGA_L005_peak_6830	455	.	7.95136	48.7687	45.5867	187
chr11	69580200	69580428	19_TAAGGCGA_L005_peak_6831	100	.	3.75235	12.5921	10.0111	98
chr11	69581434	69581624	19_TAAGGCGA_L005_peak_6832	212	.	5.32826	24.1249	21.2938	93
chr11	69600169	69600414	19_TAAGGCGA_L005_peak_6833	34	.	2.91784	5.80589	3.47064	95
chr11	69605799	69606127	19_TAAGGCGA_L005_peak_6834	201	.	6.10094	22.9999	20.1869	194
chr11	69614038	69614198	19_TAAGGCGA_L005_peak_6835	88	.	4.1115	11.3742	8.8219	71
chr11	69632468	69632987	19_TAAGGCGA_L005_peak_6836a	1099	.	12.5978	113.907	109.982	328
chr11	69632987	69633256	19_TAAGGCGA_L005_peak_6836b	41	.	2.61866	6.51588	4.14877	192
chr11	69662286	69662441	19_TAAGGCGA_L005_peak_6837	104	.	4.2605	13.013	10.4168	81
chr11	69662498	69662923	19_TAAGGCGA_L005_peak_6838	547	.	10.3768	58.0839	54.786	176
chr11	69671223	69671619	19_TAAGGCGA_L005_peak_6839	239	.	5.59702	26.8064	23.9305	158
chr11	69672270	69672732	19_TAAGGCGA_L005_peak_6840	877	.	11.4109	91.4531	87.7734	234
chr11	69681826	69682210	19_TAAGGCGA_L005_peak_6841	495	.	8.87265	52.784	49.5514	180
chr11	69682851	69683068	19_TAAGGCGA_L005_peak_6842	128	.	4.37045	15.5204	12.8633	100
chr11	69758093	69758499	19_TAAGGCGA_L005_peak_6843a	333	.	6.31579	36.3184	33.3014	182
chr11	69758499	69758889	19_TAAGGCGA_L005_peak_6843b	752	.	10.0418	78.8101	75.2716	224
chr11	69758889	69759193	19_TAAGGCGA_L005_peak_6843c	415	.	7.09516	44.7079	41.5781	167
chr11	69795315	69795641	19_TAAGGCGA_L005_peak_6844	425	.	8.9441	45.7351	42.5921	148
chr11	69802838	69803018	19_TAAGGCGA_L005_peak_6845	68	.	3.39343	9.32812	6.85176	96
chr11	69803841	69804081	19_TAAGGCGA_L005_peak_6846	165	.	5.02183	19.2642	16.524	139
chr11	69837704	69837955	19_TAAGGCGA_L005_peak_6847a	154	.	4.09379	18.1902	15.4699	123
chr11	69837955	69838232	19_TAAGGCGA_L005_peak_6847b	418	.	6.69145	44.9499	41.8156	128
chr11	69838232	69838640	19_TAAGGCGA_L005_peak_6847c	723	.	9.16542	75.8556	72.3501	150
chr11	69846175	69846723	19_TAAGGCGA_L005_peak_6848	414	.	8.63827	44.6178	41.4891	351
chr11	69877010	69877224	19_TAAGGCGA_L005_peak_6849	67	.	3.36134	9.21807	6.74381	101
chr11	69880605	69880761	19_TAAGGCGA_L005_peak_6850	40	.	2.82722	6.43158	4.06626	107
chr11	69880868	69881353	19_TAAGGCGA_L005_peak_6851	444	.	8.28586	47.5832	44.4161	178
chr11	69900907	69901181	19_TAAGGCGA_L005_peak_6852	280	.	6.28116	30.9447	28.0063	139
chr11	69901480	69901890	19_TAAGGCGA_L005_peak_6853	398	.	7.56385	42.9556	39.8471	223
chr11	69913855	69914098	19_TAAGGCGA_L005_peak_6854a	192	.	5.69007	22.0307	19.2392	107
chr11	69914098	69914342	19_TAAGGCGA_L005_peak_6854b	85	.	3.92397	11.0748	8.53696	137
chr11	69921186	69921518	19_TAAGGCGA_L005_peak_6855a	790	.	9.96469	82.6666	79.0849	189
chr11	69921518	69921889	19_TAAGGCGA_L005_peak_6855b	645	.	8.86076	67.9167	64.5023	144
chr11	69934227	69934435	19_TAAGGCGA_L005_peak_6856	169	.	5.57042	19.6628	16.9117	109
chr11	69935705	69935910	19_TAAGGCGA_L005_peak_6857	45	.	3.1831	6.9296	4.53879	110
chr11	69948816	69949120	19_TAAGGCGA_L005_peak_6858	53	.	3.25105	7.76223	5.34072	202
chr11	69980189	69980499	19_TAAGGCGA_L005_peak_6859a	224	.	5.72321	25.3455	22.4953	112
chr11	69980499	69980887	19_TAAGGCGA_L005_peak_6859b	588	.	9.85842	62.1691	58.8226	199
chr11	69980913	69981133	19_TAAGGCGA_L005_peak_6860	180	.	5.13896	20.7809	18.0103	113
chr11	69990853	69991096	19_TAAGGCGA_L005_peak_6861	149	.	4.28633	17.6155	14.9091	124
chr11	69991423	69991675	19_TAAGGCGA_L005_peak_6862	219	.	5.13699	24.7609	21.9177	116
chr11	69995365	69995606	19_TAAGGCGA_L005_peak_6863a	399	.	6.42367	43.0263	39.9171	173
chr11	69995606	69995868	19_TAAGGCGA_L005_peak_6863b	436	.	6.6133	46.7864	43.63	69
chr11	69997247	69997531	19_TAAGGCGA_L005_peak_6864	59	.	2.93518	8.44494	5.99728	165
chr11	70000421	70000746	19_TAAGGCGA_L005_peak_6865	74	.	3.25991	9.9443	7.44595	167
chr11	70020792	70021025	19_TAAGGCGA_L005_peak_6866	375	.	6.56525	40.6562	37.5801	118
chr11	70021185	70021767	19_TAAGGCGA_L005_peak_6867	522	.	7.75494	55.5451	52.2782	301
chr11	70026751	70026901	19_TAAGGCGA_L005_peak_6868	63	.	2.97667	8.80158	6.33515	72
chr11	70029124	70029458	19_TAAGGCGA_L005_peak_6869	689	.	9.61293	72.4044	68.938	180
chr11	70029531	70029857	19_TAAGGCGA_L005_peak_6870	476	.	7.73152	50.8227	47.6146	150
chr11	70221011	70221242	19_TAAGGCGA_L005_peak_6871	145	.	5.17254	17.2656	14.564	112
chr11	70230542	70230750	19_TAAGGCGA_L005_peak_6872	169	.	5.57042	19.6628	16.9117	101
chr11	70237551	70237862	19_TAAGGCGA_L005_peak_6873a	401	.	7.40047	43.2311	40.1197	216
chr11	70237862	70238167	19_TAAGGCGA_L005_peak_6873b	445	.	7.82487	47.6753	44.5071	96
chr11	70409943	70410321	19_TAAGGCGA_L005_peak_6874	467	.	9.81456	49.9683	46.7697	132
chr11	70432069	70432754	19_TAAGGCGA_L005_peak_6875	703	.	9.65981	73.8323	70.3497	426
chr11	70451795	70452004	19_TAAGGCGA_L005_peak_6876	130	.	4.6875	15.6854	13.0259	96
chr11	70452032	70452374	19_TAAGGCGA_L005_peak_6877	380	.	8.29268	41.175	38.0909	164
chr11	70525168	70525484	19_TAAGGCGA_L005_peak_6878	406	.	9.01878	43.733	40.6141	166
chr11	70539924	70540130	19_TAAGGCGA_L005_peak_6879	81	.	3.97887	10.6949	8.16335	98
chr11	70562328	70562599	19_TAAGGCGA_L005_peak_6880	424	.	7.94769	45.6272	42.4854	124
chr11	70562688	70563078	19_TAAGGCGA_L005_peak_6881	218	.	5.5668	24.7228	21.8822	123
chr11	70585490	70585726	19_TAAGGCGA_L005_peak_6882	161	.	5.43779	18.8533	16.1183	120
chr11	70646793	70647108	19_TAAGGCGA_L005_peak_6883a	607	.	10.3297	64.1179	60.7484	204
chr11	70647108	70647370	19_TAAGGCGA_L005_peak_6883b	426	.	8.37927	45.8098	42.6642	111
chr11	70654537	70654693	19_TAAGGCGA_L005_peak_6884	49	.	3.18823	7.36134	4.96134	86
chr11	70654959	70655200	19_TAAGGCGA_L005_peak_6885	146	.	4.98177	17.3581	14.6553	131
chr11	70668449	70668648	19_TAAGGCGA_L005_peak_6886	59	.	2.96988	8.39679	5.95012	83
chr11	70668657	70669141	19_TAAGGCGA_L005_peak_6887	930	.	11.5548	96.8238	93.0849	293
chr11	70669190	70669510	19_TAAGGCGA_L005_peak_6888	507	.	8.06867	54.0392	50.7912	142
chr11	70682004	70682228	19_TAAGGCGA_L005_peak_6889	50	.	3.28299	7.42452	5.02306	137
chr11	70687655	70687869	19_TAAGGCGA_L005_peak_6890a	62	.	3.56671	8.70124	6.24821	112
chr11	70687869	70688192	19_TAAGGCGA_L005_peak_6890b	218	.	6.3662	24.7249	21.8822	102
chr11	70700076	70700337	19_TAAGGCGA_L005_peak_6891	260	.	6.95995	28.9591	26.0503	139
chr11	70700359	70700605	19_TAAGGCGA_L005_peak_6892	334	.	8.01051	36.4771	33.4582	123
chr11	70731278	70731433	19_TAAGGCGA_L005_peak_6893	45	.	3.1831	6.9296	4.53879	75
chr11	70764349	70764701	19_TAAGGCGA_L005_peak_6894	94	.	4.24413	12.0671	9.49452	107
chr11	70844536	70844893	19_TAAGGCGA_L005_peak_6895	308	.	7.69249	33.8576	30.8738	114
chr11	70969862	70970288	19_TAAGGCGA_L005_peak_6896	657	.	10.3396	69.1307	65.7021	266
chr11	70970340	70970565	19_TAAGGCGA_L005_peak_6897	290	.	6.42893	31.9961	29.0393	111
chr11	70982890	70983167	19_TAAGGCGA_L005_peak_6898	366	.	8.48826	39.7014	36.6363	140
chr11	71004039	71004316	19_TAAGGCGA_L005_peak_6899	218	.	5.86907	24.6887	21.8506	135
chr11	71004333	71004712	19_TAAGGCGA_L005_peak_6900	551	.	9.8324	58.448	55.1461	161
chr11	71019181	71019607	19_TAAGGCGA_L005_peak_6901a	1279	.	14.7112	132.088	127.971	236
chr11	71019607	71019928	19_TAAGGCGA_L005_peak_6901b	51	.	2.88418	7.51673	5.10104	190
chr11	71033415	71033764	19_TAAGGCGA_L005_peak_6902	153	.	5.30517	18.0541	15.3357	115
chr11	71439819	71440160	19_TAAGGCGA_L005_peak_6903	506	.	9.75316	53.942	50.6951	147
chr11	71581827	71582189	19_TAAGGCGA_L005_peak_6904	280	.	7.2946	31.034	28.0913	202
chr11	71705822	71706191	19_TAAGGCGA_L005_peak_6905	299	.	7.55986	32.9089	29.9388	217
chr11	71749785	71750006	19_TAAGGCGA_L005_peak_6906	142	.	4.74845	16.8948	14.2048	117
chr11	71750613	71750839	19_TAAGGCGA_L005_peak_6907a	116	.	4.27866	14.2738	11.6425	98
chr11	71750839	71751126	19_TAAGGCGA_L005_peak_6907b	395	.	7.99562	42.694	39.5905	129
chr11	71758448	71758960	19_TAAGGCGA_L005_peak_6908	1024	.	12.0811	106.319	102.474	254
chr11	71763183	71763479	19_TAAGGCGA_L005_peak_6909	316	.	6.06309	34.6592	31.6663	143
chr11	71763612	71763764	19_TAAGGCGA_L005_peak_6910	79	.	3.46487	10.5067	7.98829	73
chr11	71770440	71770842	19_TAAGGCGA_L005_peak_6911	303	.	7.25076	33.3147	30.3398	234
chr11	71985150	71985397	19_TAAGGCGA_L005_peak_6912a	62	.	3.58099	8.74271	6.27737	118
chr11	71985397	71985628	19_TAAGGCGA_L005_peak_6912b	56	.	3.44836	8.12217	5.68071	130
chr11	71995938	71996282	19_TAAGGCGA_L005_peak_6913	652	.	12.0693	68.7227	65.2985	159
chr11	72011296	72011713	19_TAAGGCGA_L005_peak_6914	153	.	4.9711	18.0235	15.3114	166
chr11	72024502	72024662	19_TAAGGCGA_L005_peak_6915	88	.	4.1115	11.3742	8.8219	86
chr11	72039589	72039955	19_TAAGGCGA_L005_peak_6916	103	.	3.98532	12.933	10.3382	195
chr11	72042216	72042529	19_TAAGGCGA_L005_peak_6917	236	.	5.82227	26.5467	23.6739	147
chr11	72050266	72050416	19_TAAGGCGA_L005_peak_6918	30	.	2.76904	5.39716	3.08873	85
chr11	72065043	72065451	19_TAAGGCGA_L005_peak_6919	201	.	6.10094	22.9999	20.1869	292
chr11	72086639	72087026	19_TAAGGCGA_L005_peak_6920	337	.	8.09038	36.7479	33.7234	261
chr11	72155226	72155557	19_TAAGGCGA_L005_peak_6921	120	.	4.69974	14.7322	12.0941	175
chr11	72207410	72207628	19_TAAGGCGA_L005_peak_6922	123	.	4.77465	14.9664	12.3175	107
chr11	72214957	72215318	19_TAAGGCGA_L005_peak_6923	318	.	7.82512	34.8138	31.8165	179
chr11	72215586	72215738	19_TAAGGCGA_L005_peak_6924	51	.	3.31573	7.5176	5.10104	73
chr11	72226132	72226288	19_TAAGGCGA_L005_peak_6925	56	.	3.34158	8.03592	5.60855	88
chr11	72226369	72226747	19_TAAGGCGA_L005_peak_6926	122	.	4.6395	14.8693	12.229	238
chr11	72234127	72234374	19_TAAGGCGA_L005_peak_6927	88	.	4.1115	11.3742	8.8219	137
chr11	72266619	72266918	19_TAAGGCGA_L005_peak_6928	229	.	6.41437	25.7627	22.9033	153
chr11	72342641	72342840	19_TAAGGCGA_L005_peak_6929	169	.	5.57042	19.6628	16.9117	103
chr11	72361814	72361967	19_TAAGGCGA_L005_peak_6930	130	.	4.90728	15.7215	13.0545	78
chr11	72368163	72368682	19_TAAGGCGA_L005_peak_6931	81	.	3.97887	10.6949	8.16335	250
chr11	72411415	72411938	19_TAAGGCGA_L005_peak_6932	448	.	8.79498	47.9866	44.8134	384
chr11	72441167	72441448	19_TAAGGCGA_L005_peak_6933	356	.	8.35564	38.7101	35.6584	132
chr11	72485271	72485421	19_TAAGGCGA_L005_peak_6934	62	.	3.09372	8.67941	6.2269	73
chr11	72488707	72488880	19_TAAGGCGA_L005_peak_6935a	63	.	3.07963	8.82513	6.35832	89
chr11	72488880	72489054	19_TAAGGCGA_L005_peak_6935b	43	.	2.72767	6.76667	4.39368	84
chr11	72489861	72490215	19_TAAGGCGA_L005_peak_6936	341	.	6.50477	37.221	34.1912	139
chr11	72606970	72607488	19_TAAGGCGA_L005_peak_6937	830	.	10.5916	86.6351	83.0091	240
chr11	72607697	72607939	19_TAAGGCGA_L005_peak_6938	128	.	3.94737	15.5412	12.8839	120
chr11	72608116	72608332	19_TAAGGCGA_L005_peak_6939a	55	.	2.87474	8.01965	5.59266	83
chr11	72608332	72608675	19_TAAGGCGA_L005_peak_6939b	286	.	5.76369	31.5491	28.6004	134
chr11	72689833	72690080	19_TAAGGCGA_L005_peak_6940	327	.	7.95775	35.7773	32.7664	123
chr11	72690124	72690286	19_TAAGGCGA_L005_peak_6941	45	.	3.1831	6.9296	4.53879	85
chr11	72795715	72795893	19_TAAGGCGA_L005_peak_6942	84	.	3.97691	10.9654	8.42942	90
chr11	72795971	72796320	19_TAAGGCGA_L005_peak_6943	340	.	8.03109	37.0706	34.0425	145
chr11	72796324	72796524	19_TAAGGCGA_L005_peak_6944	49	.	3.24465	7.31493	4.91594	92
chr11	72945146	72945321	19_TAAGGCGA_L005_peak_6945	62	.	3.58099	8.74271	6.27737	75
chr11	72952294	72952545	19_TAAGGCGA_L005_peak_6946	81	.	3.97887	10.6949	8.16335	121
chr11	73001126	73001305	19_TAAGGCGA_L005_peak_6947	88	.	4.1115	11.3742	8.8219	93
chr11	73006523	73006676	19_TAAGGCGA_L005_peak_6948	81	.	3.97887	10.6949	8.16335	82
chr11	73015091	73015401	19_TAAGGCGA_L005_peak_6949	157	.	4.35146	18.5127	15.7881	165
chr11	73018790	73019131	19_TAAGGCGA_L005_peak_6950	868	.	10.7258	90.5164	86.8471	165
chr11	73030844	73031181	19_TAAGGCGA_L005_peak_6951	312	.	7.64249	34.1942	31.2066	192
chr11	73039508	73039658	19_TAAGGCGA_L005_peak_6952	92	.	4.07659	11.8378	9.27795	80
chr11	73047632	73047994	19_TAAGGCGA_L005_peak_6953	762	.	11.3188	79.8186	76.2684	179
chr11	73048025	73048298	19_TAAGGCGA_L005_peak_6954	58	.	3.15201	8.28111	5.83667	107
chr11	73084672	73085285	19_TAAGGCGA_L005_peak_6955	363	.	7.30965	39.3946	36.3352	279
chr11	73085297	73085483	19_TAAGGCGA_L005_peak_6956	32	.	2.60391	5.54411	3.23207	83
chr11	73085486	73085725	19_TAAGGCGA_L005_peak_6957	316	.	6.74044	34.6438	31.6511	128
chr11	73138179	73138512	19_TAAGGCGA_L005_peak_6958	501	.	9.92462	53.3687	50.1283	158
chr11	73160387	73160588	19_TAAGGCGA_L005_peak_6959	123	.	4.77454	14.9661	12.3175	101
chr11	73160911	73161066	19_TAAGGCGA_L005_peak_6960	56	.	3.44836	8.12217	5.68071	77
chr11	73176923	73177326	19_TAAGGCGA_L005_peak_6961	1323	.	13.7125	136.529	132.367	216
chr11	73177592	73177808	19_TAAGGCGA_L005_peak_6962	141	.	4.05889	16.8842	14.1943	113
chr11	73198975	73199202	19_TAAGGCGA_L005_peak_6963	308	.	6.65994	33.8517	30.8707	116
chr11	73199236	73199710	19_TAAGGCGA_L005_peak_6964	876	.	12.4047	91.362	87.6833	157
chr11	73236123	73236677	19_TAAGGCGA_L005_peak_6965	182	.	5.41475	21.0607	18.2865	418
chr11	73281554	73281783	19_TAAGGCGA_L005_peak_6966a	145	.	4.96368	17.297	14.595	107
chr11	73281783	73282035	19_TAAGGCGA_L005_peak_6966b	270	.	6.84178	29.954	27.0302	122
chr11	73333459	73333679	19_TAAGGCGA_L005_peak_6967	253	.	6.89671	28.2804	25.3796	118
chr11	73354123	73354273	19_TAAGGCGA_L005_peak_6968	39	.	3.05047	6.35881	3.99509	70
chr11	74371765	74371962	19_TAAGGCGA_L005_peak_6969	88	.	4.1115	11.3742	8.8219	82
chr11	74393570	74393836	19_TAAGGCGA_L005_peak_6970	177	.	5.70305	20.4824	17.7156	117
chr11	74408913	74409313	19_TAAGGCGA_L005_peak_6971a	790	.	10.8011	82.6081	79.027	181
chr11	74409313	74409599	19_TAAGGCGA_L005_peak_6971b	57	.	3.01095	8.17317	5.7308	219
chr11	74409734	74410001	19_TAAGGCGA_L005_peak_6972	204	.	5.12351	23.2524	20.4365	120
chr11	74522461	74522638	19_TAAGGCGA_L005_peak_6973	88	.	4.1115	11.3742	8.8219	85
chr11	74522712	74522957	19_TAAGGCGA_L005_peak_6974	108	.	4.50939	13.4919	10.8802	100
chr11	74548966	74549167	19_TAAGGCGA_L005_peak_6975	81	.	3.97887	10.6949	8.16335	93
chr11	74556106	74556324	19_TAAGGCGA_L005_peak_6976	56	.	3.44836	8.12217	5.68071	128
chr11	74619233	74619445	19_TAAGGCGA_L005_peak_6977	130	.	4.90728	15.7215	13.0545	100
chr11	74637957	74638213	19_TAAGGCGA_L005_peak_6978a	545	.	8.98985	57.8124	54.5176	149
chr11	74638213	74638453	19_TAAGGCGA_L005_peak_6978b	124	.	4.19308	15.1445	12.493	107
chr11	74638453	74638794	19_TAAGGCGA_L005_peak_6978c	396	.	7.51953	42.7634	39.6572	133
chr11	74649123	74649564	19_TAAGGCGA_L005_peak_6979	540	.	8.63244	57.2908	54.0029	265
chr11	74652725	74652985	19_TAAGGCGA_L005_peak_6980	220	.	5.24678	24.8901	22.0455	138
chr11	74723754	74723983	19_TAAGGCGA_L005_peak_6981	140	.	4.37678	16.7768	14.0884	115
chr11	74723993	74724212	19_TAAGGCGA_L005_peak_6982	168	.	4.75059	19.5871	16.8426	119
chr11	74724269	74724581	19_TAAGGCGA_L005_peak_6983	819	.	11.4177	85.5383	81.9245	158
chr11	74724616	74724807	19_TAAGGCGA_L005_peak_6984	203	.	5.18868	23.1666	20.3516	96
chr11	74770635	74771026	19_TAAGGCGA_L005_peak_6985	652	.	12.0693	68.7227	65.2985	203
chr11	74771038	74771200	19_TAAGGCGA_L005_peak_6986	94	.	4.23561	12.0412	9.47782	78
chr11	74830178	74830627	19_TAAGGCGA_L005_peak_6987	904	.	7.50626	94.181	90.4714	179
chr11	74830687	74831009	19_TAAGGCGA_L005_peak_6988	512	.	5.49133	54.5145	51.2601	150
chr11	74831905	74832491	19_TAAGGCGA_L005_peak_6989	491	.	5.37746	52.3385	49.1109	334
chr11	74837748	74838024	19_TAAGGCGA_L005_peak_6990	108	.	3.76368	13.4149	10.8123	171
chr11	74838133	74838462	19_TAAGGCGA_L005_peak_6991	246	.	5.59567	27.5855	24.6967	158
chr11	74838465	74838800	19_TAAGGCGA_L005_peak_6992	330	.	6.54248	36.0526	33.0386	154
chr11	74876889	74877140	19_TAAGGCGA_L005_peak_6993	169	.	5.57042	19.6628	16.9117	133
chr11	74896374	74896544	19_TAAGGCGA_L005_peak_6994	62	.	3.27177	8.69135	6.23854	86
chr11	74896561	74896751	19_TAAGGCGA_L005_peak_6995	40	.	2.83167	6.44597	4.08034	98
chr11	74896956	74897396	19_TAAGGCGA_L005_peak_6996	258	.	6.15866	28.7257	25.8196	229
chr11	74897914	74898182	19_TAAGGCGA_L005_peak_6997	268	.	6.31247	29.7684	26.8468	136
chr11	74925592	74925923	19_TAAGGCGA_L005_peak_6998a	606	.	10.0209	64.0677	60.6987	178
chr11	74925923	74926225	19_TAAGGCGA_L005_peak_6998b	246	.	5.97015	27.5513	24.6628	153
chr11	75013001	75013226	19_TAAGGCGA_L005_peak_6999	153	.	5.30517	18.0541	15.3357	107
chr11	75047009	75047435	19_TAAGGCGA_L005_peak_7000	156	.	5.2801	18.3455	15.6233	217
chr11	75132283	75132653	19_TAAGGCGA_L005_peak_7001	436	.	9.41667	46.8234	43.665	219
chr11	75134034	75134229	19_TAAGGCGA_L005_peak_7002	68	.	3.71362	9.37869	6.89064	75
chr11	75139182	75139398	19_TAAGGCGA_L005_peak_7003	56	.	3.44836	8.12217	5.68071	111
chr11	75157199	75157387	19_TAAGGCGA_L005_peak_7004	24	.	2.65258	4.75666	2.48358	94
chr11	75169116	75169309	19_TAAGGCGA_L005_peak_7005	100	.	3.62851	12.599	10.0177	90
chr11	75170350	75170542	19_TAAGGCGA_L005_peak_7006a	69	.	3.1929	9.46909	6.97951	104
chr11	75170542	75170743	19_TAAGGCGA_L005_peak_7006b	130	.	4.11817	15.7154	13.0545	89
chr11	75173088	75173299	19_TAAGGCGA_L005_peak_7007	123	.	4.08732	15.0144	12.3647	93
chr11	75173368	75173806	19_TAAGGCGA_L005_peak_7008	294	.	6.21521	32.3894	29.4282	204
chr11	75178724	75178975	19_TAAGGCGA_L005_peak_7009	236	.	6.63146	26.4856	23.6134	122
chr11	75179029	75179212	19_TAAGGCGA_L005_peak_7010	123	.	4.77465	14.9664	12.3175	92
chr11	75190395	75190697	19_TAAGGCGA_L005_peak_7011	217	.	6.06428	24.5613	21.7248	125
chr11	75192908	75193069	19_TAAGGCGA_L005_peak_7012	86	.	3.86191	11.1447	8.60558	79
chr11	75212078	75212326	19_TAAGGCGA_L005_peak_7013	65	.	3.51728	9.0332	6.56259	132
chr11	75212328	75212667	19_TAAGGCGA_L005_peak_7014	207	.	5.91074	23.6083	20.7878	182
chr11	75260195	75260561	19_TAAGGCGA_L005_peak_7015	328	.	7.84062	35.8948	32.8826	160
chr11	75270999	75271308	19_TAAGGCGA_L005_peak_7016	108	.	4.50939	13.4919	10.8802	196
chr11	75290985	75291166	19_TAAGGCGA_L005_peak_7017	123	.	4.77465	14.9664	12.3175	95
chr11	75348215	75348622	19_TAAGGCGA_L005_peak_7018	574	.	11.1409	60.8183	57.4874	172
chr11	75454381	75454541	19_TAAGGCGA_L005_peak_7019	55	.	3.41431	8.0242	5.59702	83
chr11	75454586	75454889	19_TAAGGCGA_L005_peak_7020	270	.	7.11931	29.9659	27.0419	175
chr11	75460514	75460720	19_TAAGGCGA_L005_peak_7021	229	.	4.72441	25.8232	22.963	105
chr11	75461127	75461727	19_TAAGGCGA_L005_peak_7022	1305	.	12.4577	134.731	130.587	281
chr11	75486553	75486937	19_TAAGGCGA_L005_peak_7023	447	.	9.38303	47.8734	44.7014	162
chr11	75510184	75510370	19_TAAGGCGA_L005_peak_7024a	120	.	4.31732	14.7142	12.0764	93
chr11	75510370	75510563	19_TAAGGCGA_L005_peak_7024b	69	.	3.43716	9.47732	6.9876	94
chr11	75510634	75510994	19_TAAGGCGA_L005_peak_7025	232	.	5.92672	26.1387	23.2747	175
chr11	75530427	75530678	19_TAAGGCGA_L005_peak_7026	217	.	5.17771	24.5815	21.7447	132
chr11	75531447	75531847	19_TAAGGCGA_L005_peak_7027	316	.	6.22837	34.6016	31.6094	240
chr11	75531867	75532190	19_TAAGGCGA_L005_peak_7028	332	.	6.39309	36.2496	33.2334	170
chr11	75537873	75538047	19_TAAGGCGA_L005_peak_7029	68	.	3.71362	9.37869	6.89064	92
chr11	75573405	75573660	19_TAAGGCGA_L005_peak_7030	193	.	5.96831	22.1512	19.3533	130
chr11	75587931	75588221	19_TAAGGCGA_L005_peak_7031	385	.	8.57874	41.6529	38.5632	134
chr11	75588264	75588446	19_TAAGGCGA_L005_peak_7032	90	.	4.1052	11.6418	9.08521	93
chr11	75630663	75631133	19_TAAGGCGA_L005_peak_7033	663	.	10.4992	69.8221	66.3859	221
chr11	75647971	75648202	19_TAAGGCGA_L005_peak_7034	26	.	2.54848	4.9227	2.6453	108
chr11	75651406	75651598	19_TAAGGCGA_L005_peak_7035	122	.	4.35967	14.8665	12.2264	101
chr11	75651844	75652011	19_TAAGGCGA_L005_peak_7036	38	.	2.81538	6.21955	3.8743	93
chr11	75679019	75679369	19_TAAGGCGA_L005_peak_7037	610	.	10.8787	64.3806	61.0077	170
chr11	75679444	75679594	19_TAAGGCGA_L005_peak_7038	77	.	3.76671	10.3115	7.79651	71
chr11	75680035	75680190	19_TAAGGCGA_L005_peak_7039	66	.	3.53659	9.09296	6.62119	74
chr11	75732609	75733192	19_TAAGGCGA_L005_peak_7040	244	.	6.76409	27.3788	24.4923	185
chr11	75733320	75733491	19_TAAGGCGA_L005_peak_7041	24	.	2.65258	4.75666	2.48358	79
chr11	75769261	75769534	19_TAAGGCGA_L005_peak_7042	88	.	4.1115	11.3742	8.8219	189
chr11	75786037	75786187	19_TAAGGCGA_L005_peak_7043	19	.	2.47074	4.13528	1.92509	73
chr11	75852443	75852734	19_TAAGGCGA_L005_peak_7044	55	.	3.32308	7.98026	5.55412	164
chr11	76027663	76027968	19_TAAGGCGA_L005_peak_7045	234	.	6.59196	26.3553	23.4885	171
chr11	76099280	76099439	19_TAAGGCGA_L005_peak_7046	68	.	3.71362	9.37869	6.89064	94
chr11	76148143	76148428	19_TAAGGCGA_L005_peak_7047	115	.	4.64202	14.2231	11.5926	144
chr11	76201858	76202176	19_TAAGGCGA_L005_peak_7048	383	.	8.68421	41.4673	38.3799	123
chr11	76217434	76217777	19_TAAGGCGA_L005_peak_7049	290	.	7.42723	31.9676	29.0112	171
chr11	76243616	76243862	19_TAAGGCGA_L005_peak_7050	193	.	5.96831	22.1512	19.3533	119
chr11	76253264	76253439	19_TAAGGCGA_L005_peak_7051	130	.	4.90728	15.7215	13.0545	82
chr11	76290370	76290739	19_TAAGGCGA_L005_peak_7052	236	.	6.63146	26.4856	23.6134	152
chr11	76398780	76399058	19_TAAGGCGA_L005_peak_7053a	220	.	6.27401	24.8541	22.0098	145
chr11	76399058	76399321	19_TAAGGCGA_L005_peak_7053b	202	.	5.9949	23.0691	20.2553	133
chr11	76406657	76407011	19_TAAGGCGA_L005_peak_7054	457	.	9.20097	48.9543	45.7686	203
chr11	76407058	76407263	19_TAAGGCGA_L005_peak_7055	258	.	6.6345	28.7593	25.8528	96
chr11	76418553	76418728	19_TAAGGCGA_L005_peak_7056	39	.	3.05047	6.35881	3.99509	91
chr11	76437178	76437421	19_TAAGGCGA_L005_peak_7057	39	.	3.05047	6.35881	3.99509	145
chr11	76449944	76450170	19_TAAGGCGA_L005_peak_7058	72	.	3.67872	9.77996	7.28473	90
chr11	76450313	76450509	19_TAAGGCGA_L005_peak_7059	65	.	3.50453	8.99363	6.52376	95
chr11	76468388	76468693	19_TAAGGCGA_L005_peak_7060	122	.	4.46224	14.9173	12.2763	95
chr11	76477230	76477451	19_TAAGGCGA_L005_peak_7061	51	.	3.31573	7.5176	5.10104	131
chr11	76494355	76494752	19_TAAGGCGA_L005_peak_7062	370	.	7.48052	40.1036	37.0337	199
chr11	76504102	76504345	19_TAAGGCGA_L005_peak_7063	101	.	4.37676	12.7731	10.1807	133
chr11	76523469	76523660	19_TAAGGCGA_L005_peak_7064	169	.	5.57042	19.6628	16.9117	100
chr11	76531158	76531313	19_TAAGGCGA_L005_peak_7065	101	.	4.37676	12.7731	10.1807	73
chr11	76578018	76578171	19_TAAGGCGA_L005_peak_7066	81	.	3.97887	10.6949	8.16335	69
chr11	76623437	76623780	19_TAAGGCGA_L005_peak_7067	212	.	6.04192	24.0639	21.2336	120
chr11	76646017	76646284	19_TAAGGCGA_L005_peak_7068	219	.	5.89904	24.7993	21.9557	121
chr11	76647156	76647495	19_TAAGGCGA_L005_peak_7069a	99	.	4.0291	12.529	9.94896	158
chr11	76647495	76647879	19_TAAGGCGA_L005_peak_7069b	363	.	7.68374	39.4083	36.3487	181
chr11	76677140	76677298	19_TAAGGCGA_L005_peak_7070	68	.	3.71362	9.37869	6.89064	84
chr11	76763491	76763741	19_TAAGGCGA_L005_peak_7071	253	.	6.89671	28.2804	25.3796	120
chr11	76846858	76847226	19_TAAGGCGA_L005_peak_7072	642	.	11.0594	67.6517	64.24	180
chr11	76849769	76849931	19_TAAGGCGA_L005_peak_7073	76	.	3.71257	10.14	7.62794	84
chr11	76854948	76855155	19_TAAGGCGA_L005_peak_7074	45	.	3.1831	6.9296	4.53879	106
chr11	76945550	76945814	19_TAAGGCGA_L005_peak_7075	153	.	5.30517	18.0541	15.3357	132
chr11	76997384	76997569	19_TAAGGCGA_L005_peak_7076	101	.	4.37676	12.7731	10.1807	81
chr11	77078388	77078614	19_TAAGGCGA_L005_peak_7077	108	.	4.50939	13.4919	10.8802	114
chr11	77100288	77100464	19_TAAGGCGA_L005_peak_7078	81	.	3.97887	10.6949	8.16335	91
chr11	77214801	77215017	19_TAAGGCGA_L005_peak_7079	88	.	4.03531	11.4249	8.87173	101
chr11	77215953	77216348	19_TAAGGCGA_L005_peak_7080a	106	.	4.44735	13.3004	10.6997	173
chr11	77216348	77216656	19_TAAGGCGA_L005_peak_7080b	94	.	4.22721	12.0157	9.45274	222
chr11	77348076	77348354	19_TAAGGCGA_L005_peak_7081	201	.	6.10094	22.9999	20.1869	133
chr11	77489999	77490149	19_TAAGGCGA_L005_peak_7082	78	.	3.03763	10.4146	7.89785	76
chr11	77491122	77491400	19_TAAGGCGA_L005_peak_7083	342	.	5.92486	37.2782	34.2478	146
chr11	77491477	77491643	19_TAAGGCGA_L005_peak_7084	106	.	3.45697	13.2743	10.674	82
chr11	77493096	77493440	19_TAAGGCGA_L005_peak_7085	460	.	7.04748	49.2333	46.0445	138
chr11	77513218	77513494	19_TAAGGCGA_L005_peak_7086	255	.	6.30531	28.4352	25.5326	104
chr11	77514844	77515355	19_TAAGGCGA_L005_peak_7087	181	.	5.26605	20.8941	18.1221	251
chr11	77607570	77607720	19_TAAGGCGA_L005_peak_7088	47	.	3.11377	7.13826	4.74309	74
chr11	77607722	77608133	19_TAAGGCGA_L005_peak_7089	791	.	12.8606	82.7345	79.152	217
chr11	77624373	77624703	19_TAAGGCGA_L005_peak_7090	454	.	8.81854	48.6374	45.4568	187
chr11	77625090	77625325	19_TAAGGCGA_L005_peak_7091a	186	.	5.40845	21.4182	18.6344	141
chr11	77625325	77625555	19_TAAGGCGA_L005_peak_7091b	120	.	4.38695	14.6554	12.0184	94
chr11	77685694	77686269	19_TAAGGCGA_L005_peak_7092	651	.	10.9666	68.5785	65.1566	385
chr11	77762860	77763033	19_TAAGGCGA_L005_peak_7093	71	.	3.55913	9.6463	7.15352	90
chr11	77763045	77763374	19_TAAGGCGA_L005_peak_7094	181	.	5.37757	20.9272	18.1548	130
chr11	77763472	77763626	19_TAAGGCGA_L005_peak_7095	53	.	3.1927	7.79321	5.37113	101
chr11	77786139	77786651	19_TAAGGCGA_L005_peak_7096	397	.	8.04851	42.9032	39.7954	310
chr11	77793238	77793532	19_TAAGGCGA_L005_peak_7097	275	.	7.12435	30.4614	27.5285	155
chr11	77829390	77829541	19_TAAGGCGA_L005_peak_7098	34	.	2.91784	5.80589	3.47064	96
chr11	77850389	77850792	19_TAAGGCGA_L005_peak_7099a	272	.	6.2	30.1767	27.2472	237
chr11	77850792	77851269	19_TAAGGCGA_L005_peak_7099b	751	.	11.2008	78.6434	75.1066	166
chr11	77893755	77894340	19_TAAGGCGA_L005_peak_7100	964	.	12.1025	100.274	96.4967	250
chr11	77894415	77894590	19_TAAGGCGA_L005_peak_7101	155	.	4.44642	18.3099	15.5882	86
chr11	77901833	77902084	19_TAAGGCGA_L005_peak_7102	138	.	5.03991	16.488	13.8034	119
chr11	77925973	77926224	19_TAAGGCGA_L005_peak_7103	101	.	4.37676	12.7731	10.1807	149
chr11	77930757	77931054	19_TAAGGCGA_L005_peak_7104	163	.	5.16735	19.0685	16.3308	165
chr11	77931135	77931285	19_TAAGGCGA_L005_peak_7105	24	.	2.56098	4.66319	2.41321	74
chr11	77934104	77934460	19_TAAGGCGA_L005_peak_7106	90	.	3.92383	11.6192	9.06295	138
chr11	77965687	77966003	19_TAAGGCGA_L005_peak_7107	56	.	3.44836	8.12217	5.68071	145
chr11	77967208	77967360	19_TAAGGCGA_L005_peak_7108	81	.	3.97887	10.6949	8.16335	84
chr11	77981645	77982006	19_TAAGGCGA_L005_peak_7109	737	.	9.11392	77.2835	73.7619	182
chr11	77982379	77982879	19_TAAGGCGA_L005_peak_7110	713	.	8.89208	74.8517	71.3576	169
chr11	78031967	78032432	19_TAAGGCGA_L005_peak_7111	218	.	6.3662	24.7249	21.8822	285
chr11	78032476	78032655	19_TAAGGCGA_L005_peak_7112	62	.	3.58099	8.74271	6.27737	84
chr11	78060468	78060643	19_TAAGGCGA_L005_peak_7113	153	.	5.30517	18.0541	15.3357	90
chr11	78080322	78080533	19_TAAGGCGA_L005_peak_7114	177	.	5.70305	20.4824	17.7156	97
chr11	78094522	78094791	19_TAAGGCGA_L005_peak_7115	81	.	3.97887	10.6949	8.16335	150
chr11	78095016	78095196	19_TAAGGCGA_L005_peak_7116	39	.	3.05047	6.35881	3.99509	97
chr11	78115303	78115813	19_TAAGGCGA_L005_peak_7117	655	.	11.0794	69.0259	65.5985	203
chr11	78152263	78152636	19_TAAGGCGA_L005_peak_7118a	775	.	10.1402	81.1584	77.5934	234
chr11	78152636	78152942	19_TAAGGCGA_L005_peak_7118b	309	.	6.0107	33.983	30.9978	140
chr11	78152942	78153239	19_TAAGGCGA_L005_peak_7118c	195	.	4.758	22.3078	19.508	166
chr11	78162506	78162902	19_TAAGGCGA_L005_peak_7119	68	.	3.02443	9.38484	6.89672	268
chr11	78163850	78164320	19_TAAGGCGA_L005_peak_7120	161	.	4.24056	18.9031	16.1676	333
chr11	78165453	78165744	19_TAAGGCGA_L005_peak_7121	356	.	6.35173	38.6818	35.6328	152
chr11	78176345	78176503	19_TAAGGCGA_L005_peak_7122	122	.	3.93331	14.9317	12.2904	74
chr11	78176629	78176789	19_TAAGGCGA_L005_peak_7123	60	.	3.00043	8.51675	6.06767	72
chr11	78177855	78178191	19_TAAGGCGA_L005_peak_7124	350	.	6.60009	38.1209	35.0785	162
chr11	78178461	78178798	19_TAAGGCGA_L005_peak_7125	171	.	4.39388	19.9412	17.1867	165
chr11	78183228	78183393	19_TAAGGCGA_L005_peak_7126	66	.	3.34553	9.16363	6.69046	78
chr11	78183484	78183735	19_TAAGGCGA_L005_peak_7127	299	.	6.76692	32.9111	29.941	123
chr11	78188556	78188811	19_TAAGGCGA_L005_peak_7128	206	.	5.85774	23.4223	20.6041	112
chr11	78188938	78189110	19_TAAGGCGA_L005_peak_7129	69	.	3.64322	9.42015	6.93141	86
chr11	78189409	78189595	19_TAAGGCGA_L005_peak_7130	86	.	3.97516	11.2364	8.69573	86
chr11	78215632	78216210	19_TAAGGCGA_L005_peak_7131	457	.	9.68193	48.9141	45.7289	298
chr11	78245630	78245812	19_TAAGGCGA_L005_peak_7132	169	.	5.57042	19.6628	16.9117	90
chr11	78245882	78246041	19_TAAGGCGA_L005_peak_7133	88	.	4.1115	11.3742	8.8219	85
chr11	78246131	78246282	19_TAAGGCGA_L005_peak_7134	81	.	3.97887	10.6949	8.16335	95
chr11	78261384	78261860	19_TAAGGCGA_L005_peak_7135	747	.	11.1167	78.2716	74.7389	190
chr11	78279631	78279933	19_TAAGGCGA_L005_peak_7136	115	.	4.64202	14.2231	11.5926	179
chr11	78301365	78301672	19_TAAGGCGA_L005_peak_7137	426	.	9.28404	45.7871	42.6418	158
chr11	78322887	78323037	19_TAAGGCGA_L005_peak_7138	39	.	3.05047	6.35881	3.99509	118
chr11	78328247	78328543	19_TAAGGCGA_L005_peak_7139	236	.	6.63146	26.4856	23.6134	129
chr11	78465955	78466127	19_TAAGGCGA_L005_peak_7140	45	.	3.1831	6.9296	4.53879	91
chr11	78497353	78497565	19_TAAGGCGA_L005_peak_7141	127	.	4.71172	15.4343	12.7785	105
chr11	78497611	78497974	19_TAAGGCGA_L005_peak_7142	375	.	8.27671	40.5817	37.5065	155
chr11	78512052	78512357	19_TAAGGCGA_L005_peak_7143	308	.	7.69249	33.8576	30.8738	161
chr11	78536062	78536571	19_TAAGGCGA_L005_peak_7144	872	.	12.455	90.8885	87.2153	230
chr11	78550449	78551041	19_TAAGGCGA_L005_peak_7145	592	.	10.5882	62.6363	59.2844	380
chr11	78697330	78697751	19_TAAGGCGA_L005_peak_7146	1103	.	12.6603	114.239	110.311	234
chr11	78697759	78698156	19_TAAGGCGA_L005_peak_7147	491	.	7.73981	52.3969	49.1687	202
chr11	78745641	78745859	19_TAAGGCGA_L005_peak_7148	68	.	3.71362	9.37869	6.89064	114
chr11	78751584	78751792	19_TAAGGCGA_L005_peak_7149	56	.	3.44836	8.12217	5.68071	97
chr11	78791576	78791780	19_TAAGGCGA_L005_peak_7150	130	.	4.90728	15.7215	13.0545	99
chr11	78826418	78826609	19_TAAGGCGA_L005_peak_7151a	201	.	6.10094	22.9999	20.1869	143
chr11	78826609	78826912	19_TAAGGCGA_L005_peak_7151b	193	.	5.96831	22.1512	19.3533	49
chr11	78887106	78887598	19_TAAGGCGA_L005_peak_7152	283	.	7.23982	31.3355	28.3894	179
chr11	78929398	78929736	19_TAAGGCGA_L005_peak_7153	185	.	5.83568	21.312	18.5296	159
chr11	79039542	79039821	19_TAAGGCGA_L005_peak_7154	45	.	3.1831	6.9296	4.53879	116
chr11	79095896	79096046	19_TAAGGCGA_L005_peak_7155	39	.	3.05047	6.35881	3.99509	83
chr11	79131802	79131996	19_TAAGGCGA_L005_peak_7156	75	.	3.84624	10.0296	7.51948	98
chr11	79145629	79145780	19_TAAGGCGA_L005_peak_7157	40	.	2.99252	6.38859	4.02417	106
chr11	79146306	79146714	19_TAAGGCGA_L005_peak_7158	351	.	7.91236	38.2142	35.1707	167
chr11	79188285	79188523	19_TAAGGCGA_L005_peak_7159	130	.	4.90728	15.7215	13.0545	121
chr11	79214010	79214328	19_TAAGGCGA_L005_peak_7160	115	.	4.64202	14.2231	11.5926	177
chr11	79229796	79229999	19_TAAGGCGA_L005_peak_7161a	45	.	3.1831	6.9296	4.53879	127
chr11	79229999	79230187	19_TAAGGCGA_L005_peak_7161b	115	.	4.64202	14.2231	11.5926	77
chr11	79254415	79254814	19_TAAGGCGA_L005_peak_7162	145	.	5.17254	17.2656	14.564	251
chr11	79267257	79267528	19_TAAGGCGA_L005_peak_7163	145	.	5.17254	17.2656	14.564	126
chr11	79339400	79339835	19_TAAGGCGA_L005_peak_7164	277	.	7.04846	30.6781	27.7427	149
chr11	79584361	79584515	19_TAAGGCGA_L005_peak_7165	81	.	3.97887	10.6949	8.16335	69
chr11	79611010	79611224	19_TAAGGCGA_L005_peak_7166	68	.	3.71362	9.37869	6.89064	94
chr11	79686840	79687069	19_TAAGGCGA_L005_peak_7167	115	.	4.64202	14.2231	11.5926	112
chr11	79704245	79704786	19_TAAGGCGA_L005_peak_7168	534	.	9.27566	56.759	53.477	266
chr11	79704800	79705015	19_TAAGGCGA_L005_peak_7169	66	.	3.34553	9.16363	6.69046	95
chr11	79710836	79711097	19_TAAGGCGA_L005_peak_7170	262	.	7.02934	29.1902	26.2753	112
chr11	79711151	79711417	19_TAAGGCGA_L005_peak_7171	227	.	6.49883	25.6009	22.7434	128
chr11	79729528	79729848	19_TAAGGCGA_L005_peak_7172a	652	.	11.1563	68.6782	65.2554	246
chr11	79729848	79730114	19_TAAGGCGA_L005_peak_7172b	433	.	8.7007	46.5115	43.3581	74
chr11	79739072	79739483	19_TAAGGCGA_L005_peak_7173	123	.	4.67467	14.9829	12.3337	258
chr11	79778000	79778210	19_TAAGGCGA_L005_peak_7174a	75	.	3.84624	10.0296	7.51948	112
chr11	79778210	79778331	19_TAAGGCGA_L005_peak_7174b	34	.	2.91784	5.80589	3.47064	98
chr11	79779810	79780072	19_TAAGGCGA_L005_peak_7175	169	.	5.57042	19.6628	16.9117	125
chr11	79792231	79792430	19_TAAGGCGA_L005_peak_7176	90	.	3.76372	11.5987	9.04283	106
chr11	79792557	79793048	19_TAAGGCGA_L005_peak_7177	574	.	9.67742	60.8055	57.4756	313
chr11	79915985	79916150	19_TAAGGCGA_L005_peak_7178	45	.	3.1831	6.9296	4.53879	84
chr11	79962275	79962611	19_TAAGGCGA_L005_peak_7179	299	.	7.55986	32.9089	29.9388	153
chr11	79992601	79993385	19_TAAGGCGA_L005_peak_7180	745	.	11.7004	78.1266	74.5954	428
chr11	80080839	80081162	19_TAAGGCGA_L005_peak_7181	271	.	7.16197	30.1081	27.1792	152
chr11	80089299	80089469	19_TAAGGCGA_L005_peak_7182	81	.	3.97887	10.6949	8.16335	88
chr11	80142057	80142358	19_TAAGGCGA_L005_peak_7183	290	.	7.42723	31.9676	29.0112	121
chr11	80142361	80142534	19_TAAGGCGA_L005_peak_7184	81	.	3.97887	10.6949	8.16335	89
chr11	80153916	80154136	19_TAAGGCGA_L005_peak_7185	145	.	5.17254	17.2656	14.564	112
chr11	80183712	80183946	19_TAAGGCGA_L005_peak_7186	115	.	4.64202	14.2231	11.5926	113
chr11	80208889	80209265	19_TAAGGCGA_L005_peak_7187	356	.	8.35564	38.7101	35.6584	196
chr11	80209532	80209731	19_TAAGGCGA_L005_peak_7188	101	.	4.37676	12.7731	10.1807	90
chr11	80300773	80301255	19_TAAGGCGA_L005_peak_7189	85	.	3.92397	11.0748	8.53696	128
chr11	80301531	80301802	19_TAAGGCGA_L005_peak_7190a	60	.	3.42089	8.50245	6.05356	168
chr11	80301802	80302016	19_TAAGGCGA_L005_peak_7190b	112	.	4.41447	13.8193	11.2027	103
chr11	80316065	80316313	19_TAAGGCGA_L005_peak_7191	39	.	3.05047	6.35881	3.99509	120
chr11	80335686	80336042	19_TAAGGCGA_L005_peak_7192	437	.	9.10224	46.8732	43.7142	191
chr11	80377968	80378143	19_TAAGGCGA_L005_peak_7193	68	.	3.71362	9.37869	6.89064	87
chr11	80383111	80383369	19_TAAGGCGA_L005_peak_7194	376	.	8.62089	40.6995	37.6208	122
chr11	80428362	80428727	19_TAAGGCGA_L005_peak_7195	714	.	12.4761	74.9916	71.4959	225
chr11	80476507	80477223	19_TAAGGCGA_L005_peak_7196	614	.	8.91506	64.8172	61.4392	289
chr11	80484311	80484504	19_TAAGGCGA_L005_peak_7197	115	.	4.63269	14.1943	11.5717	88
chr11	80489557	80489798	19_TAAGGCGA_L005_peak_7198	108	.	4.50939	13.4919	10.8802	148
chr11	80504019	80504471	19_TAAGGCGA_L005_peak_7199	482	.	8.55131	51.4211	48.2049	201
chr11	80504684	80504844	19_TAAGGCGA_L005_peak_7200	71	.	3.36467	9.67947	7.18607	73
chr11	80508866	80509036	19_TAAGGCGA_L005_peak_7201	53	.	3.0185	7.81498	5.39234	88
chr11	80518403	80518945	19_TAAGGCGA_L005_peak_7202	733	.	11.2383	76.8453	73.329	339
chr11	80565616	80565864	19_TAAGGCGA_L005_peak_7203	101	.	4.37676	12.7731	10.1807	157
chr11	80577787	80578053	19_TAAGGCGA_L005_peak_7204	386	.	8.75352	41.7042	38.612	118
chr11	80603252	80603423	19_TAAGGCGA_L005_peak_7205	68	.	3.71362	9.37869	6.89064	82
chr11	80779880	80780088	19_TAAGGCGA_L005_peak_7206a	88	.	4.1115	11.3742	8.8219	112
chr11	80780088	80780310	19_TAAGGCGA_L005_peak_7206b	161	.	5.43779	18.8533	16.1183	97
chr11	80810008	80810158	19_TAAGGCGA_L005_peak_7207	24	.	2.61609	4.66075	2.41092	78
chr11	80810223	80810414	19_TAAGGCGA_L005_peak_7208	54	.	3.36788	7.8898	5.46559	99
chr11	80961319	80961669	19_TAAGGCGA_L005_peak_7209	193	.	5.96831	22.1512	19.3533	175
chr11	81152208	81152440	19_TAAGGCGA_L005_peak_7210	115	.	4.51411	14.142	11.5203	93
chr11	81152959	81153150	19_TAAGGCGA_L005_peak_7211	117	.	4.60064	14.4189	11.7856	83
chr11	81153551	81153823	19_TAAGGCGA_L005_peak_7212	87	.	4.07895	11.276	8.73468	143
chr11	81449318	81449489	19_TAAGGCGA_L005_peak_7213	56	.	3.44836	8.12217	5.68071	80
chr11	81522752	81522994	19_TAAGGCGA_L005_peak_7214a	207	.	6.14781	23.5768	20.7567	196
chr11	81522994	81523194	19_TAAGGCGA_L005_peak_7214b	232	.	6.52742	26.1412	23.2771	46
chr11	81612331	81612507	19_TAAGGCGA_L005_peak_7215	75	.	3.77596	10.0806	7.5696	94
chr11	81612630	81612781	19_TAAGGCGA_L005_peak_7216	64	.	3.5443	8.87634	6.40857	71
chr11	81613074	81613293	19_TAAGGCGA_L005_peak_7217a	89	.	4.05063	11.4726	8.91877	104
chr11	81613293	81613508	19_TAAGGCGA_L005_peak_7217b	114	.	4.49719	14.0875	11.4667	116
chr11	81860680	81860928	19_TAAGGCGA_L005_peak_7218	75	.	3.84624	10.0296	7.51948	123
chr11	81996245	81996477	19_TAAGGCGA_L005_peak_7219	138	.	5.03991	16.488	13.8034	123
chr11	82011817	82011988	19_TAAGGCGA_L005_peak_7220	29	.	2.78521	5.27158	2.96624	77
chr11	82033006	82033199	19_TAAGGCGA_L005_peak_7221	75	.	3.60563	10.043	7.53263	93
chr11	82035272	82035698	19_TAAGGCGA_L005_peak_7222	607	.	10.4789	64.094	60.7248	269
chr11	82045545	82045802	19_TAAGGCGA_L005_peak_7223	68	.	3.71362	9.37869	6.89064	96
chr11	82181449	82181671	19_TAAGGCGA_L005_peak_7224	167	.	5.39185	19.4633	16.7204	111
chr11	82386987	82387150	19_TAAGGCGA_L005_peak_7225	47	.	2.98348	7.12165	4.72684	86
chr11	82387285	82387452	19_TAAGGCGA_L005_peak_7226	62	.	3.28216	8.7266	6.27301	84
chr11	82473432	82473582	19_TAAGGCGA_L005_peak_7227	45	.	3.1831	6.9296	4.53879	72
chr11	82579868	82580026	19_TAAGGCGA_L005_peak_7228	84	.	3.88114	10.9387	8.40322	77
chr11	82580086	82580238	19_TAAGGCGA_L005_peak_7229	72	.	3.65854	9.71701	7.22296	79
chr11	82612095	82612338	19_TAAGGCGA_L005_peak_7230	81	.	3.97887	10.6949	8.16335	117
chr11	82626567	82626819	19_TAAGGCGA_L005_peak_7231	153	.	5.30517	18.0541	15.3357	146
chr11	82631158	82631318	19_TAAGGCGA_L005_peak_7232	32	.	2.82232	5.54449	3.23236	69
chr11	82631366	82631585	19_TAAGGCGA_L005_peak_7233a	61	.	3.5248	8.57901	6.12852	133
chr11	82631585	82631765	19_TAAGGCGA_L005_peak_7233b	29	.	2.78521	5.27158	2.96624	87
chr11	82652489	82652657	19_TAAGGCGA_L005_peak_7234	39	.	3.05047	6.35881	3.99509	102
chr11	82684241	82684399	19_TAAGGCGA_L005_peak_7235	69	.	3.63636	9.39927	6.91088	78
chr11	82684786	82685056	19_TAAGGCGA_L005_peak_7236	178	.	5.6338	20.6527	17.8838	137
chr11	82712766	82713023	19_TAAGGCGA_L005_peak_7237	51	.	3.31573	7.5176	5.10104	151
chr11	82763780	82763955	19_TAAGGCGA_L005_peak_7238a	88	.	4.11141	11.374	8.8219	135
chr11	82763955	82764154	19_TAAGGCGA_L005_peak_7238b	94	.	4.24413	12.0671	9.49452	40
chr11	82764154	82764435	19_TAAGGCGA_L005_peak_7238c	436	.	9.41667	46.8234	43.665	159
chr11	82780971	82781276	19_TAAGGCGA_L005_peak_7239a	409	.	8.33809	44.0308	40.9087	181
chr11	82781276	82781487	19_TAAGGCGA_L005_peak_7239b	280	.	6.73901	30.9647	28.0259	125
chr11	82781487	82781684	19_TAAGGCGA_L005_peak_7239c	108	.	4.22616	13.4937	10.882	87
chr11	82819469	82819619	19_TAAGGCGA_L005_peak_7240	75	.	3.84624	10.0296	7.51948	78
chr11	82838581	82838789	19_TAAGGCGA_L005_peak_7241	39	.	3.05047	6.35881	3.99509	128
chr11	82845776	82846022	19_TAAGGCGA_L005_peak_7242	253	.	6.89671	28.2804	25.3796	126
chr11	82856075	82856469	19_TAAGGCGA_L005_peak_7243	193	.	5.96831	22.1512	19.3533	112
chr11	82871133	82871459	19_TAAGGCGA_L005_peak_7244	542	.	10.743	57.5065	54.2152	193
chr11	82890498	82890789	19_TAAGGCGA_L005_peak_7245	262	.	7.02934	29.1902	26.2753	135
chr11	82908254	82908564	19_TAAGGCGA_L005_peak_7246	169	.	5.57042	19.6628	16.9117	141
chr11	83271411	83271808	19_TAAGGCGA_L005_peak_7247a	376	.	5.74784	40.7212	37.6423	236
chr11	83271808	83272077	19_TAAGGCGA_L005_peak_7247b	484	.	6.59409	51.6452	48.4265	162
chr11	83272077	83272290	19_TAAGGCGA_L005_peak_7247c	162	.	3.87137	18.9567	16.2205	107
chr11	83272290	83272536	19_TAAGGCGA_L005_peak_7247d	150	.	3.75	17.7473	15.0391	107
chr11	83272544	83272776	19_TAAGGCGA_L005_peak_7248	150	.	3.75352	17.767	15.0585	127
chr11	83291484	83291856	19_TAAGGCGA_L005_peak_7249	835	.	12.9069	87.1632	83.5314	190
chr11	83298842	83299201	19_TAAGGCGA_L005_peak_7250	575	.	9.83431	60.8634	57.5319	192
chr11	83302539	83302815	19_TAAGGCGA_L005_peak_7251	215	.	5.78099	24.3615	21.5276	139
chr11	83409150	83409332	19_TAAGGCGA_L005_peak_7252	118	.	4.63619	14.5318	11.8967	77
chr11	83440384	83440632	19_TAAGGCGA_L005_peak_7253	219	.	6	24.7523	21.9093	103
chr11	83440862	83441057	19_TAAGGCGA_L005_peak_7254	57	.	3.33532	8.23925	5.79559	103
chr11	83442971	83443173	19_TAAGGCGA_L005_peak_7255	137	.	4.81638	16.4546	13.7771	98
chr11	83448904	83449069	19_TAAGGCGA_L005_peak_7256	62	.	3.58099	8.74271	6.27737	107
chr11	83467260	83467618	19_TAAGGCGA_L005_peak_7257	143	.	4.98753	17.0258	14.3339	110
chr11	83472596	83472766	19_TAAGGCGA_L005_peak_7258	134	.	4.28776	16.1144	13.4419	81
chr11	83472823	83473201	19_TAAGGCGA_L005_peak_7259	1310	.	15.5024	135.148	131	194
chr11	83473234	83473400	19_TAAGGCGA_L005_peak_7260	89	.	3.60531	11.5181	8.96353	90
chr11	83534607	83534893	19_TAAGGCGA_L005_peak_7261	75	.	3.84624	10.0296	7.51948	106
chr11	83556496	83556925	19_TAAGGCGA_L005_peak_7262	62	.	3.58099	8.74271	6.27737	255
chr11	83753590	83753793	19_TAAGGCGA_L005_peak_7263	210	.	6.23357	23.8579	21.03	97
chr11	83936402	83936552	19_TAAGGCGA_L005_peak_7264	45	.	3.1831	6.9296	4.53879	83
chr11	83941987	83942248	19_TAAGGCGA_L005_peak_7265	346	.	8.22301	37.7255	34.6876	129
chr11	83964265	83964559	19_TAAGGCGA_L005_peak_7266	407	.	8.90323	43.8989	40.7781	158
chr11	83964646	83964796	19_TAAGGCGA_L005_peak_7267	72	.	3.73471	9.69693	7.20323	70
chr11	84042935	84043093	19_TAAGGCGA_L005_peak_7268	53	.	3.18182	7.75878	5.33733	74
chr11	84043389	84043830	19_TAAGGCGA_L005_peak_7269	612	.	10.6043	64.5911	61.2158	220
chr11	84068288	84068448	19_TAAGGCGA_L005_peak_7270	68	.	3.71362	9.37869	6.89064	77
chr11	84073311	84073510	19_TAAGGCGA_L005_peak_7271	51	.	3.31573	7.5176	5.10104	113
chr11	84129503	84129764	19_TAAGGCGA_L005_peak_7272	488	.	10.0798	52.0941	48.8692	122
chr11	84169002	84169159	19_TAAGGCGA_L005_peak_7273	75	.	3.84624	10.0296	7.51948	77
chr11	84179334	84180117	19_TAAGGCGA_L005_peak_7274	1160	.	12.563	120.014	116.023	292
chr11	84180222	84180421	19_TAAGGCGA_L005_peak_7275	80	.	3.21695	10.6203	8.09978	99
chr11	84324138	84324332	19_TAAGGCGA_L005_peak_7276	51	.	3.31573	7.5176	5.10104	100
chr11	84513219	84513435	19_TAAGGCGA_L005_peak_7277a	95	.	4.07186	12.1069	9.53367	78
chr11	84513435	84513796	19_TAAGGCGA_L005_peak_7277b	709	.	11.9546	74.4184	70.9297	139
chr11	84671661	84671979	19_TAAGGCGA_L005_peak_7278	68	.	3.71362	9.37869	6.89064	104
chr11	84706734	84706987	19_TAAGGCGA_L005_peak_7279a	193	.	5.96831	22.1512	19.3533	131
chr11	84706987	84707196	19_TAAGGCGA_L005_peak_7279b	29	.	2.78521	5.27158	2.96624	123
chr11	84724152	84724434	19_TAAGGCGA_L005_peak_7280	115	.	4.64202	14.2231	11.5926	163
chr11	84780614	84780795	19_TAAGGCGA_L005_peak_7281	15	.	2.38732	3.78846	1.58944	74
chr11	84794595	84794808	19_TAAGGCGA_L005_peak_7282	244	.	6.76409	27.3788	24.4923	103
chr11	84819404	84819715	19_TAAGGCGA_L005_peak_7283	358	.	7.94702	38.8594	35.8061	174
chr11	84828921	84829259	19_TAAGGCGA_L005_peak_7284	346	.	8.22301	37.7255	34.6876	141
chr11	84869860	84870336	19_TAAGGCGA_L005_peak_7285	462	.	8.22723	49.4727	46.2811	309
chr11	84870363	84870650	19_TAAGGCGA_L005_peak_7286a	159	.	4.68064	18.6368	15.9106	151
chr11	84870650	84871027	19_TAAGGCGA_L005_peak_7286b	203	.	5.27344	23.1503	20.3355	137
chr11	84880187	84880462	19_TAAGGCGA_L005_peak_7287	318	.	7.82512	34.8138	31.8165	142
chr11	84910428	84910700	19_TAAGGCGA_L005_peak_7288	34	.	2.91784	5.80589	3.47064	115
chr11	84916279	84916530	19_TAAGGCGA_L005_peak_7289	318	.	7.82512	34.8138	31.8165	129
chr11	84918537	84918741	19_TAAGGCGA_L005_peak_7290	96	.	4.18516	12.1805	9.6061	98
chr11	85139608	85139932	19_TAAGGCGA_L005_peak_7291a	112	.	3.88087	13.8979	11.28	95
chr11	85139932	85140484	19_TAAGGCGA_L005_peak_7291b	1190	.	14.1037	123.057	119.034	230
chr11	85170121	85170338	19_TAAGGCGA_L005_peak_7292	138	.	5.03991	16.488	13.8034	112
chr11	85234537	85234690	19_TAAGGCGA_L005_peak_7293	19	.	2.39863	4.21135	1.99862	72
chr11	85234716	85234989	19_TAAGGCGA_L005_peak_7294a	199	.	5.67458	22.7706	19.9651	123
chr11	85234989	85235327	19_TAAGGCGA_L005_peak_7294b	399	.	8.35294	43.0098	39.9007	150
chr11	85310994	85311585	19_TAAGGCGA_L005_peak_7295	591	.	9.93657	62.4972	59.1469	152
chr11	85352591	85352867	19_TAAGGCGA_L005_peak_7296	298	.	6.12789	32.8513	29.8847	122
chr11	85352904	85353277	19_TAAGGCGA_L005_peak_7297	795	.	10.7747	83.118	79.5309	184
chr11	85392665	85392853	19_TAAGGCGA_L005_peak_7298	94	.	4.24413	12.0671	9.49452	104
chr11	85577989	85578389	19_TAAGGCGA_L005_peak_7299	108	.	4.50939	13.4919	10.8802	181
chr11	85678722	85678872	19_TAAGGCGA_L005_peak_7300	29	.	2.78521	5.27158	2.96624	71
chr11	85739766	85739934	19_TAAGGCGA_L005_peak_7301	45	.	3.1831	6.9296	4.53879	89
chr11	85760847	85761035	19_TAAGGCGA_L005_peak_7302	81	.	3.97887	10.6949	8.16335	100
chr11	85823294	85823501	19_TAAGGCGA_L005_peak_7303	130	.	4.79193	15.6959	13.0361	98
chr11	85842009	85842293	19_TAAGGCGA_L005_peak_7304	159	.	5.06912	18.7232	15.9958	145
chr11	85844714	85844883	19_TAAGGCGA_L005_peak_7305	74	.	3.57542	9.94259	7.4443	92
chr11	85849174	85849361	19_TAAGGCGA_L005_peak_7306	33	.	2.86086	5.65037	3.33549	91
chr11	85858088	85858238	19_TAAGGCGA_L005_peak_7307	94	.	4.24413	12.0671	9.49452	75
chr11	85995429	85995612	19_TAAGGCGA_L005_peak_7308	81	.	3.97887	10.6949	8.16335	93
chr11	86022555	86022742	19_TAAGGCGA_L005_peak_7309	24	.	2.65258	4.75666	2.48358	88
chr11	86201071	86201398	19_TAAGGCGA_L005_peak_7310	709	.	12.3116	74.3897	70.9012	186
chr11	86257491	86257752	19_TAAGGCGA_L005_peak_7311	138	.	5.03991	16.488	13.8034	113
chr11	86358005	86358234	19_TAAGGCGA_L005_peak_7312a	50	.	3.30907	7.4987	5.09554	112
chr11	86358234	86358552	19_TAAGGCGA_L005_peak_7312b	488	.	10.0798	52.0941	48.8692	118
chr11	86484134	86484384	19_TAAGGCGA_L005_peak_7313a	92	.	3.54767	11.7786	9.21975	103
chr11	86484384	86484828	19_TAAGGCGA_L005_peak_7313b	896	.	11.654	93.3175	89.6173	148
chr11	86544637	86545056	19_TAAGGCGA_L005_peak_7314	614	.	11.1593	64.7851	61.4075	210
chr11	86545110	86545260	19_TAAGGCGA_L005_peak_7315	40	.	3.00375	6.4209	4.05582	76
chr11	86586820	86586975	19_TAAGGCGA_L005_peak_7316	75	.	3.84624	10.0296	7.51948	74
chr11	86586979	86587241	19_TAAGGCGA_L005_peak_7317	227	.	6.49883	25.6009	22.7434	138
chr11	86593150	86593340	19_TAAGGCGA_L005_peak_7318	108	.	4.50939	13.4919	10.8802	98
chr11	86683712	86684124	19_TAAGGCGA_L005_peak_7319	153	.	5.30517	18.0541	15.3357	165
chr11	86757426	86757752	19_TAAGGCGA_L005_peak_7320a	1002	.	11.7934	104.108	100.287	176
chr11	86757752	86758225	19_TAAGGCGA_L005_peak_7320b	608	.	8.69212	64.232	60.8606	150
chr11	86807474	86807790	19_TAAGGCGA_L005_peak_7321	153	.	5.30517	18.0541	15.3357	188
chr11	86840668	86840842	19_TAAGGCGA_L005_peak_7322	45	.	3.1831	6.9296	4.53879	77
chr11	86879289	86879595	19_TAAGGCGA_L005_peak_7323	115	.	4.64202	14.2231	11.5926	182
chr11	86894263	86894459	19_TAAGGCGA_L005_peak_7324	108	.	4.50939	13.4919	10.8802	90
chr11	86993556	86993959	19_TAAGGCGA_L005_peak_7325	631	.	10.6195	66.546	63.1474	241
chr11	87073424	87073636	19_TAAGGCGA_L005_peak_7326	101	.	4.37676	12.7731	10.1807	88
chr11	87073981	87074284	19_TAAGGCGA_L005_peak_7327	396	.	8.88615	42.7154	39.6097	124
chr11	87086659	87086877	19_TAAGGCGA_L005_peak_7328	51	.	3.31573	7.5176	5.10104	111
chr11	87108603	87109044	19_TAAGGCGA_L005_peak_7329a	959	.	10.8793	99.6838	95.913	307
chr11	87109044	87109325	19_TAAGGCGA_L005_peak_7329b	1455	.	14.2216	149.841	145.553	134
chr11	87126787	87127399	19_TAAGGCGA_L005_peak_7330	442	.	9.41792	47.4119	44.2468	303
chr11	87276396	87276584	19_TAAGGCGA_L005_peak_7331	68	.	3.71362	9.37869	6.89064	80
chr11	87276595	87276956	19_TAAGGCGA_L005_peak_7332	68	.	3.71362	9.37869	6.89064	228
chr11	87358877	87359281	19_TAAGGCGA_L005_peak_7333	479	.	9.80645	51.14	47.927	214
chr11	87404399	87404659	19_TAAGGCGA_L005_peak_7334	236	.	6.63146	26.4856	23.6134	134
chr11	87422547	87422708	19_TAAGGCGA_L005_peak_7335	176	.	3.88857	20.4014	17.6409	73
chr11	87422804	87423069	19_TAAGGCGA_L005_peak_7336a	270	.	4.68973	29.9392	27.0156	125
chr11	87423069	87423373	19_TAAGGCGA_L005_peak_7336b	353	.	5.33031	38.4013	35.3557	140
chr11	87423373	87423639	19_TAAGGCGA_L005_peak_7336c	201	.	4.0724	22.9208	20.1133	164
chr11	87423639	87423841	19_TAAGGCGA_L005_peak_7336d	98	.	3.04397	12.3944	9.8167	103
chr11	87426698	87426940	19_TAAGGCGA_L005_peak_7337	43	.	2.37337	6.71107	4.33946	120
chr11	87426956	87427242	19_TAAGGCGA_L005_peak_7338	103	.	3.14502	12.9656	10.3702	125
chr11	87442824	87443109	19_TAAGGCGA_L005_peak_7339	775	.	10.0243	81.1601	77.595	149
chr11	87443147	87443833	19_TAAGGCGA_L005_peak_7340	740	.	9.37618	77.6236	74.0983	166
chr11	87448256	87448498	19_TAAGGCGA_L005_peak_7341	505	.	6.94399	53.8396	50.5939	111
chr11	87448538	87448860	19_TAAGGCGA_L005_peak_7342a	597	.	8.37534	63.0985	59.7405	169
chr11	87448860	87449290	19_TAAGGCGA_L005_peak_7342b	306	.	6.01755	33.5979	30.6199	154
chr11	87449294	87449446	19_TAAGGCGA_L005_peak_7343	36	.	2.55211	5.96468	3.62574	93
chr11	87461906	87462158	19_TAAGGCGA_L005_peak_7344	505	.	7.71065	53.778	50.5329	131
chr11	87462196	87462601	19_TAAGGCGA_L005_peak_7345a	640	.	8.87645	67.4373	64.0286	154
chr11	87462601	87463135	19_TAAGGCGA_L005_peak_7345b	254	.	5.33865	28.3045	25.4034	251
chr11	87470980	87471240	19_TAAGGCGA_L005_peak_7346	568	.	8.76882	60.1627	56.84	131
chr11	87471269	87471629	19_TAAGGCGA_L005_peak_7347a	890	.	11.5299	92.706	89.0126	224
chr11	87471629	87471903	19_TAAGGCGA_L005_peak_7347b	210	.	5.08995	23.826	21.0028	137
chr11	87472006	87472359	19_TAAGGCGA_L005_peak_7348	108	.	3.76862	13.4354	10.8325	247
chr11	87542982	87543164	19_TAAGGCGA_L005_peak_7349	56	.	3.44836	8.12217	5.68071	97
chr11	87554224	87554492	19_TAAGGCGA_L005_peak_7350	34	.	2.91784	5.80589	3.47064	100
chr11	87579314	87579499	19_TAAGGCGA_L005_peak_7351	84	.	3.90244	11.0065	8.46984	94
chr11	87591718	87592379	19_TAAGGCGA_L005_peak_7352	1186	.	11.3389	122.709	118.689	276
chr11	87595575	87595730	19_TAAGGCGA_L005_peak_7353	94	.	3.19149	11.9725	9.4103	74
chr11	87737197	87737631	19_TAAGGCGA_L005_peak_7354	306	.	7.08167	33.6549	30.6761	241
chr11	87828394	87828673	19_TAAGGCGA_L005_peak_7355a	177	.	5.70305	20.4824	17.7156	137
chr11	87828673	87828955	19_TAAGGCGA_L005_peak_7355b	227	.	6.49883	25.6009	22.7434	142
chr11	87853092	87853270	19_TAAGGCGA_L005_peak_7356	81	.	3.97887	10.6949	8.16335	83
chr11	87919101	87919251	19_TAAGGCGA_L005_peak_7357	34	.	2.91784	5.80589	3.47064	88
chr11	87974790	87974945	19_TAAGGCGA_L005_peak_7358	81	.	3.97887	10.6949	8.16335	74
chr11	87987221	87987444	19_TAAGGCGA_L005_peak_7359a	48	.	3.06818	7.19822	4.80182	74
chr11	87987444	87987804	19_TAAGGCGA_L005_peak_7359b	476	.	9.09091	50.8307	47.6225	149
chr11	88047193	88047417	19_TAAGGCGA_L005_peak_7360	344	.	7.98985	37.4501	34.4176	107
chr11	88047474	88047810	19_TAAGGCGA_L005_peak_7361	378	.	8.38548	40.9707	37.8889	168
chr11	88059206	88059371	19_TAAGGCGA_L005_peak_7362	88	.	4.1115	11.3742	8.8219	84
chr11	88067849	88068119	19_TAAGGCGA_L005_peak_7363a	244	.	6.47526	27.2989	24.4169	140
chr11	88068119	88068583	19_TAAGGCGA_L005_peak_7363b	97	.	4.13123	12.2997	9.72348	130
chr11	88068740	88069256	19_TAAGGCGA_L005_peak_7364	137	.	4.79904	16.3961	13.7194	268
chr11	88086891	88087278	19_TAAGGCGA_L005_peak_7365a	527	.	9.97596	55.9811	52.7091	239
chr11	88087278	88087541	19_TAAGGCGA_L005_peak_7365b	42	.	3.01023	6.63172	4.26187	148
chr11	88097240	88097539	19_TAAGGCGA_L005_peak_7366	231	.	6.12717	26.0531	23.1901	158
chr11	88098891	88099075	19_TAAGGCGA_L005_peak_7367a	72	.	3.57761	9.70635	7.21248	86
chr11	88099075	88099289	19_TAAGGCGA_L005_peak_7367b	124	.	4.52436	15.1315	12.4801	99
chr11	88099858	88100008	19_TAAGGCGA_L005_peak_7368	36	.	2.85375	5.98527	3.64586	70
chr11	88115051	88115282	19_TAAGGCGA_L005_peak_7369	69	.	3.03148	9.41503	6.92639	111
chr11	88118794	88119180	19_TAAGGCGA_L005_peak_7370	426	.	7.12823	45.8322	42.6864	135
chr11	88119241	88119734	19_TAAGGCGA_L005_peak_7371	521	.	8.03645	55.4565	52.1905	140
chr11	88126391	88126774	19_TAAGGCGA_L005_peak_7372	271	.	7.16197	30.1081	27.1792	208
chr11	88139227	88139636	19_TAAGGCGA_L005_peak_7373	175	.	5.63565	20.2648	17.5061	230
chr11	88146219	88146647	19_TAAGGCGA_L005_peak_7374	87	.	3.91691	11.3243	8.78203	133
chr11	88146669	88146967	19_TAAGGCGA_L005_peak_7375	314	.	7.15909	34.4265	31.4363	159
chr11	88149032	88149234	19_TAAGGCGA_L005_peak_7376	61	.	3.30761	8.59286	6.14209	103
chr11	88161216	88161599	19_TAAGGCGA_L005_peak_7377	224	.	5.72321	25.3455	22.4953	237
chr11	88162119	88162393	19_TAAGGCGA_L005_peak_7378	386	.	7.88609	41.7401	38.6474	129
chr11	88168722	88168877	19_TAAGGCGA_L005_peak_7379	72	.	3.75648	9.76227	7.26734	88
chr11	88172908	88173328	19_TAAGGCGA_L005_peak_7380	386	.	8.75352	41.7042	38.612	288
chr11	88180681	88180963	19_TAAGGCGA_L005_peak_7381a	108	.	4.28827	13.4042	10.8019	104
chr11	88180963	88181291	19_TAAGGCGA_L005_peak_7381b	198	.	5.7485	22.6339	19.8301	178
chr11	88181291	88181643	19_TAAGGCGA_L005_peak_7381c	380	.	8.132	41.1157	38.0323	150
chr11	88187653	88187906	19_TAAGGCGA_L005_peak_7382	262	.	7.02934	29.1902	26.2753	127
chr11	88203751	88203933	19_TAAGGCGA_L005_peak_7383	123	.	4.68354	15.0115	12.3619	90
chr11	88204193	88204483	19_TAAGGCGA_L005_peak_7384	408	.	8.76095	43.9558	40.8344	123
chr11	88215288	88215460	19_TAAGGCGA_L005_peak_7385	20	.	2.51995	4.26198	2.02384	82
chr11	88215562	88215729	19_TAAGGCGA_L005_peak_7386	45	.	3.1831	6.9296	4.53879	74
chr11	88235276	88235439	19_TAAGGCGA_L005_peak_7387	88	.	4.1115	11.3742	8.8219	79
chr11	88252314	88252541	19_TAAGGCGA_L005_peak_7388	159	.	5.15897	18.6757	15.9489	107
chr11	88252982	88253241	19_TAAGGCGA_L005_peak_7389	223	.	6.12981	25.2139	22.3654	152
chr11	88276599	88276869	19_TAAGGCGA_L005_peak_7390	101	.	4.37676	12.7731	10.1807	154
chr11	88330856	88331171	19_TAAGGCGA_L005_peak_7391	264	.	6.95428	29.41	26.4926	126
chr11	88356717	88357296	19_TAAGGCGA_L005_peak_7392	681	.	10.3364	71.6035	68.1466	392
chr11	88392761	88393060	19_TAAGGCGA_L005_peak_7393	169	.	5.57042	19.6628	16.9117	148
chr11	88405321	88405538	19_TAAGGCGA_L005_peak_7394	68	.	3.71362	9.37869	6.89064	101
chr11	88414482	88414752	19_TAAGGCGA_L005_peak_7395	68	.	3.71362	9.37869	6.89064	176
chr11	88467985	88468175	19_TAAGGCGA_L005_peak_7396	24	.	2.42915	4.70135	2.45032	94
chr11	88471829	88472442	19_TAAGGCGA_L005_peak_7397	526	.	8.8221	55.9345	52.663	361
chr11	88481635	88482024	19_TAAGGCGA_L005_peak_7398	259	.	6.67071	28.888	25.98	132
chr11	88482684	88482925	19_TAAGGCGA_L005_peak_7399	38	.	2.91616	6.16766	3.82374	155
chr11	88524675	88525183	19_TAAGGCGA_L005_peak_7400	555	.	8.49785	58.8388	55.5316	190
chr11	88525223	88525658	19_TAAGGCGA_L005_peak_7401	76	.	3.24925	10.1167	7.60515	141
chr11	88540096	88540487	19_TAAGGCGA_L005_peak_7402	138	.	4.73168	16.5013	13.8167	135
chr11	88542968	88543270	19_TAAGGCGA_L005_peak_7403	207	.	5.91074	23.6083	20.7878	108
chr11	88551020	88551341	19_TAAGGCGA_L005_peak_7404	399	.	8.65204	43.0124	39.9033	170
chr11	88553123	88553296	19_TAAGGCGA_L005_peak_7405	68	.	3.68421	9.29231	6.81659	88
chr11	88583140	88583694	19_TAAGGCGA_L005_peak_7406	387	.	7.79082	41.8744	38.7802	315
chr11	88589754	88589926	19_TAAGGCGA_L005_peak_7407	94	.	4.24413	12.0671	9.49452	74
chr11	88605145	88605567	19_TAAGGCGA_L005_peak_7408	699	.	11.0462	73.4255	69.9473	193
chr11	88607933	88608306	19_TAAGGCGA_L005_peak_7409	127	.	4.26799	15.4353	12.7795	215
chr11	88613101	88613275	19_TAAGGCGA_L005_peak_7410	45	.	3.1831	6.9296	4.53879	85
chr11	88718067	88718675	19_TAAGGCGA_L005_peak_7411	393	.	8.07175	42.4686	39.3676	211
chr11	88823122	88823292	19_TAAGGCGA_L005_peak_7412	101	.	4.37676	12.7731	10.1807	95
chr11	88848756	88848907	19_TAAGGCGA_L005_peak_7413	39	.	3.05047	6.35881	3.99509	71
chr11	88849890	88850085	19_TAAGGCGA_L005_peak_7414	81	.	3.97887	10.6949	8.16335	92
chr11	88864082	88864235	19_TAAGGCGA_L005_peak_7415	70	.	3.33988	9.58969	7.0979	79
chr11	88864432	88864880	19_TAAGGCGA_L005_peak_7416	598	.	9.55631	63.2463	59.8868	180
chr11	88955322	88955641	19_TAAGGCGA_L005_peak_7417	488	.	10.0798	52.0941	48.8692	165
chr11	88970382	88970598	19_TAAGGCGA_L005_peak_7422b	133	.	3.44333	15.9878	13.3171	122
chr11	88973771	88974034	19_TAAGGCGA_L005_peak_7423	235	.	4.97033	26.4478	23.5799	115
chr11	89024397	89024643	19_TAAGGCGA_L005_peak_7424	153	.	5.30517	18.0541	15.3357	104
chr11	89059982	89060149	19_TAAGGCGA_L005_peak_7425	31	.	2.77953	5.42627	3.11711	76
chr11	89060444	89060959	19_TAAGGCGA_L005_peak_7426	198	.	5.88235	22.6899	19.8854	223
chr11	89081633	89082113	19_TAAGGCGA_L005_peak_7427	1568	.	16.1249	161.223	156.838	305
chr11	89100580	89100799	19_TAAGGCGA_L005_peak_7428	308	.	7.69249	33.8576	30.8738	109
chr11	89186893	89187201	19_TAAGGCGA_L005_peak_7429	578	.	11.0533	61.1589	57.8244	149
chr11	89229905	89230125	19_TAAGGCGA_L005_peak_7430	45	.	3.1831	6.9296	4.53879	131
chr11	89302070	89302285	19_TAAGGCGA_L005_peak_7431	99	.	3.54493	12.49	9.91059	96
chr11	89302397	89302820	19_TAAGGCGA_L005_peak_7432a	188	.	4.67596	21.5915	18.8055	269
chr11	89302820	89303142	19_TAAGGCGA_L005_peak_7432b	76	.	3.20724	10.1569	7.64457	154
chr11	89303493	89303728	19_TAAGGCGA_L005_peak_7433	138	.	4.17391	16.5328	13.8477	116
chr11	89382277	89382674	19_TAAGGCGA_L005_peak_7434	456	.	9.47503	48.7829	45.6007	192
chr11	89620002	89620334	19_TAAGGCGA_L005_peak_7435	81	.	3.97887	10.6949	8.16335	227
chr11	89676945	89677261	19_TAAGGCGA_L005_peak_7436a	185	.	5.83568	21.312	18.5296	237
chr11	89677261	89677473	19_TAAGGCGA_L005_peak_7436b	138	.	5.03991	16.488	13.8034	80
chr11	89839642	89839979	19_TAAGGCGA_L005_peak_7437	290	.	7.42723	31.9676	29.0112	215
chr11	89978596	89978764	19_TAAGGCGA_L005_peak_7438	34	.	2.91784	5.80589	3.47064	88
chr11	89989006	89989223	19_TAAGGCGA_L005_peak_7439	153	.	5.30517	18.0541	15.3357	100
chr11	90029397	90029633	19_TAAGGCGA_L005_peak_7440	193	.	5.96831	22.1512	19.3533	112
chr11	90030584	90030736	19_TAAGGCGA_L005_peak_7441	62	.	3.58099	8.74271	6.27737	81
chr11	90095016	90095392	19_TAAGGCGA_L005_peak_7442	236	.	6.63146	26.4856	23.6134	174
chr11	90122885	90123035	19_TAAGGCGA_L005_peak_7443	56	.	3.44836	8.12217	5.68071	73
chr11	90129965	90130336	19_TAAGGCGA_L005_peak_7444	184	.	4.89607	21.2174	18.4413	190
chr11	90130584	90131008	19_TAAGGCGA_L005_peak_7445	824	.	11.3829	86.036	82.4167	233
chr11	90142488	90142715	19_TAAGGCGA_L005_peak_7446	185	.	5.83568	21.312	18.5296	109
chr11	90155504	90155703	19_TAAGGCGA_L005_peak_7447	56	.	3.44836	8.12217	5.68071	106
chr11	90170091	90170269	19_TAAGGCGA_L005_peak_7448	115	.	4.64202	14.2231	11.5926	91
chr11	90183423	90183573	19_TAAGGCGA_L005_peak_7449	51	.	3.31573	7.5176	5.10104	87
chr11	90198098	90198402	19_TAAGGCGA_L005_peak_7450	75	.	3.84624	10.0296	7.51948	178
chr11	90232693	90232892	19_TAAGGCGA_L005_peak_7451	51	.	3.31573	7.5176	5.10104	111
chr11	90249108	90249705	19_TAAGGCGA_L005_peak_7452	2134	.	17.7603	218.205	213.487	233
chr11	90326961	90327111	19_TAAGGCGA_L005_peak_7453	39	.	3.05047	6.35881	3.99509	73
chr11	90355298	90355618	19_TAAGGCGA_L005_peak_7454	75	.	3.84624	10.0296	7.51948	95
chr11	90369738	90370083	19_TAAGGCGA_L005_peak_7455	161	.	5.43779	18.8533	16.1183	114
chr11	90382054	90382348	19_TAAGGCGA_L005_peak_7456a	162	.	5.14921	19.005	16.2681	144
chr11	90382348	90382677	19_TAAGGCGA_L005_peak_7456b	124	.	4.5165	15.1045	12.4535	151
chr11	90390781	90391156	19_TAAGGCGA_L005_peak_7457	1098	.	15.0549	113.729	109.806	155
chr11	90417834	90418315	19_TAAGGCGA_L005_peak_7458	935	.	12.9526	97.2913	93.5472	221
chr11	90464052	90464366	19_TAAGGCGA_L005_peak_7459	145	.	5.17254	17.2656	14.564	154
chr11	90538747	90538935	19_TAAGGCGA_L005_peak_7460	236	.	6.63146	26.4856	23.6134	93
chr11	90538968	90539141	19_TAAGGCGA_L005_peak_7461	108	.	4.50939	13.4919	10.8802	92
chr11	90548474	90548989	19_TAAGGCGA_L005_peak_7462	537	.	10.2532	57.0101	53.7254	261
chr11	90637748	90637925	19_TAAGGCGA_L005_peak_7463	81	.	3.81179	10.7166	8.18463	83
chr11	90637954	90638460	19_TAAGGCGA_L005_peak_7464	757	.	12.5	79.2513	75.7075	153
chr11	90665273	90665475	19_TAAGGCGA_L005_peak_7465	153	.	5.30517	18.0541	15.3357	96
chr11	90666647	90666861	19_TAAGGCGA_L005_peak_7466	51	.	3.31573	7.5176	5.10104	97
chr11	90687531	90687777	19_TAAGGCGA_L005_peak_7467	329	.	7.87097	35.9995	32.9862	116
chr11	90697453	90697687	19_TAAGGCGA_L005_peak_7468	308	.	7.69249	33.8576	30.8738	112
chr11	90697988	90698138	19_TAAGGCGA_L005_peak_7469	56	.	3.44836	8.12217	5.68071	95
chr11	90775668	90776138	19_TAAGGCGA_L005_peak_7470	426	.	9.28404	45.7871	42.6418	305
chr11	92134940	92135228	19_TAAGGCGA_L005_peak_7471	169	.	5.57042	19.6628	16.9117	125
chr11	92890158	92890352	19_TAAGGCGA_L005_peak_7472	153	.	5.30517	18.0541	15.3357	105
chr11	93006040	93006339	19_TAAGGCGA_L005_peak_7473	236	.	6.63146	26.4856	23.6134	144
chr11	93044958	93045392	19_TAAGGCGA_L005_peak_7474	145	.	5.17254	17.2656	14.564	164
chr11	93185632	93185803	19_TAAGGCGA_L005_peak_7475	62	.	3.58099	8.74271	6.27737	98
chr11	93471865	93472159	19_TAAGGCGA_L005_peak_7476	271	.	7.16197	30.1081	27.1792	149
chr11	93487934	93488219	19_TAAGGCGA_L005_peak_7477	290	.	7.42723	31.9676	29.0112	147
chr11	93531090	93531364	19_TAAGGCGA_L005_peak_7478	308	.	7.69249	33.8576	30.8738	113
chr11	93531368	93531521	19_TAAGGCGA_L005_peak_7479	51	.	3.31573	7.5176	5.10104	75
chr11	93551002	93551164	19_TAAGGCGA_L005_peak_7480	123	.	4.77465	14.9664	12.3175	83
chr11	93562538	93562823	19_TAAGGCGA_L005_peak_7481	130	.	4.90728	15.7215	13.0545	150
chr11	93812583	93812823	19_TAAGGCGA_L005_peak_7482	280	.	7.2946	31.034	28.0913	116
chr11	93821496	93821784	19_TAAGGCGA_L005_peak_7483	169	.	5.57042	19.6628	16.9117	153
chr11	93822339	93822501	19_TAAGGCGA_L005_peak_7484	34	.	2.91784	5.80589	3.47064	82
chr11	93828677	93828895	19_TAAGGCGA_L005_peak_7485	73	.	3.09478	9.88467	7.38748	113
chr11	93829064	93829321	19_TAAGGCGA_L005_peak_7486a	217	.	4.87427	24.5701	21.7335	102
chr11	93829321	93829691	19_TAAGGCGA_L005_peak_7486b	1538	.	15.0173	158.257	153.896	155
chr11	93830068	93830307	19_TAAGGCGA_L005_peak_7487	91	.	3.36595	11.7096	9.15196	126
chr11	93885025	93885352	19_TAAGGCGA_L005_peak_7488	73	.	2.8536	9.88108	7.38396	213
chr11	93885586	93885956	19_TAAGGCGA_L005_peak_7489	1393	.	12.2198	143.531	139.3	203
chr11	93885985	93886262	19_TAAGGCGA_L005_peak_7490	1115	.	10.6527	115.49	111.548	111
chr11	93955591	93955771	19_TAAGGCGA_L005_peak_7491	88	.	3.71134	11.4108	8.85793	83
chr11	93955776	93956164	19_TAAGGCGA_L005_peak_7492	970	.	13.2585	100.79	97.0066	204
chr11	93963054	93963370	19_TAAGGCGA_L005_peak_7493	211	.	6.03077	24.0255	21.1956	166
chr11	93968191	93968683	19_TAAGGCGA_L005_peak_7494	909	.	12.2137	94.6386	90.924	207
chr11	93995288	93995470	19_TAAGGCGA_L005_peak_7495	70	.	3.05643	9.52156	7.03108	103
chr11	93995716	93996384	19_TAAGGCGA_L005_peak_7496	1034	.	11.7555	107.268	103.414	208
chr11	93996458	93996612	19_TAAGGCGA_L005_peak_7497	37	.	2.50195	6.06374	3.72243	74
chr11	94043963	94044397	19_TAAGGCGA_L005_peak_7498	984	.	13.7673	102.271	98.4718	190
chr11	94054258	94054486	19_TAAGGCGA_L005_peak_7499	101	.	4.37676	12.7731	10.1807	118
chr11	94054991	94055229	19_TAAGGCGA_L005_peak_7500	346	.	8.22301	37.7255	34.6876	117
chr11	94128077	94128252	19_TAAGGCGA_L005_peak_7501	88	.	4.1115	11.3742	8.8219	85
chr11	94129765	94129917	19_TAAGGCGA_L005_peak_7502	72	.	3.50493	9.70656	7.21266	72
chr11	94133416	94133570	19_TAAGGCGA_L005_peak_7503	43	.	2.79923	6.68482	4.31374	76
chr11	94133786	94133936	19_TAAGGCGA_L005_peak_7504	30	.	2.53165	5.30869	3.00247	73
chr11	94137621	94137937	19_TAAGGCGA_L005_peak_7505	101	.	4.01302	12.7533	10.1696	188
chr11	94145164	94145433	19_TAAGGCGA_L005_peak_7506	366	.	8.48826	39.7014	36.6363	135
chr11	94160370	94160807	19_TAAGGCGA_L005_peak_7507	1265	.	14.2795	130.669	126.566	251
chr11	94160822	94160980	19_TAAGGCGA_L005_peak_7508	57	.	2.96038	8.17187	5.72952	84
chr11	94210179	94210478	19_TAAGGCGA_L005_peak_7509	244	.	4.59076	27.3511	24.4685	157
chr11	94210918	94211587	19_TAAGGCGA_L005_peak_7510	1503	.	12.7196	154.699	150.368	273
chr11	94233454	94233837	19_TAAGGCGA_L005_peak_7511	477	.	8.99001	51.0031	47.793	171
chr11	94236119	94236351	19_TAAGGCGA_L005_peak_7512	196	.	5.37408	22.4264	19.6252	110
chr11	94276953	94277303	19_TAAGGCGA_L005_peak_7513	108	.	4.50939	13.4919	10.8802	216
chr11	94321837	94322296	19_TAAGGCGA_L005_peak_7514	710	.	12.7324	74.512	71.0216	146
chr11	94327766	94328104	19_TAAGGCGA_L005_peak_7515a	581	.	9.97831	61.4563	58.1185	194
chr11	94328104	94328485	19_TAAGGCGA_L005_peak_7515b	115	.	4.25068	14.1743	11.552	144
chr11	94340336	94340489	19_TAAGGCGA_L005_peak_7516	68	.	3.71362	9.37869	6.89064	71
chr11	94428241	94428402	19_TAAGGCGA_L005_peak_7517	52	.	3.30368	7.70254	5.28224	72
chr11	94428504	94428758	19_TAAGGCGA_L005_peak_7518	226	.	6.32911	25.4743	22.6224	121
chr11	94468622	94468827	19_TAAGGCGA_L005_peak_7519	55	.	3.2596	8.00361	5.57697	98
chr11	94468853	94469110	19_TAAGGCGA_L005_peak_7520	176	.	5.34573	20.4365	17.6755	128
chr11	94474299	94474519	19_TAAGGCGA_L005_peak_7521	159	.	4.96963	18.7199	15.9925	105
chr11	94475759	94476059	19_TAAGGCGA_L005_peak_7522	77	.	3.58501	10.2187	7.70535	181
chr11	94486123	94486298	19_TAAGGCGA_L005_peak_7523	94	.	4.24413	12.0671	9.49452	93
chr11	94544048	94544213	19_TAAGGCGA_L005_peak_7524	60	.	3.48387	8.45891	6.01095	73
chr11	94548886	94549113	19_TAAGGCGA_L005_peak_7525a	668	.	10.7619	70.3049	66.8628	197
chr11	94549113	94549422	19_TAAGGCGA_L005_peak_7525b	651	.	10.6509	68.5721	65.1503	30
chr11	94601798	94602010	19_TAAGGCGA_L005_peak_7526	81	.	3.97887	10.6949	8.16335	112
chr11	94629563	94629874	19_TAAGGCGA_L005_peak_7527	290	.	7.42723	31.9676	29.0112	166
chr11	94653643	94653818	19_TAAGGCGA_L005_peak_7528	101	.	4.37676	12.7731	10.1807	91
chr11	94653942	94654092	19_TAAGGCGA_L005_peak_7529	62	.	3.58099	8.74271	6.27737	73
chr11	94677096	94677246	19_TAAGGCGA_L005_peak_7530	54	.	3.16594	7.91535	5.49062	74
chr11	94677332	94677651	19_TAAGGCGA_L005_peak_7531	587	.	10.1433	62.1278	58.7817	160
chr11	94928811	94929105	19_TAAGGCGA_L005_peak_7532	68	.	3.71362	9.37869	6.89064	111
chr11	94937080	94937240	19_TAAGGCGA_L005_peak_7533	75	.	3.84624	10.0296	7.51948	88
chr11	94939412	94939570	19_TAAGGCGA_L005_peak_7534	108	.	4.50939	13.4919	10.8802	74
chr11	94952311	94952461	19_TAAGGCGA_L005_peak_7535	51	.	3.31573	7.5176	5.10104	73
chr11	94955219	94955407	19_TAAGGCGA_L005_peak_7536	44	.	3.05998	6.77863	4.40529	84
chr11	94957969	94958451	19_TAAGGCGA_L005_peak_7537	471	.	9.42472	50.359	47.1561	252
chr11	94970310	94970461	19_TAAGGCGA_L005_peak_7538	45	.	3.1831	6.9296	4.53879	71
chr11	94978955	94979307	19_TAAGGCGA_L005_peak_7539	271	.	7.16197	30.1081	27.1792	190
chr11	94989781	94989986	19_TAAGGCGA_L005_peak_7540	82	.	3.42034	10.7997	8.26646	103
chr11	94990777	94991080	19_TAAGGCGA_L005_peak_7541	529	.	8.52995	56.2581	52.9829	157
chr11	95001251	95001411	19_TAAGGCGA_L005_peak_7542	75	.	3.84624	10.0296	7.51948	76
chr11	95006629	95006792	19_TAAGGCGA_L005_peak_7543	81	.	3.79822	10.6729	8.15133	79
chr11	95009708	95010041	19_TAAGGCGA_L005_peak_7544	123	.	4.46991	14.9439	12.3025	108
chr11	95041252	95041657	19_TAAGGCGA_L005_peak_7545	810	.	10.9663	84.6963	81.0919	232
chr11	95042257	95042407	19_TAAGGCGA_L005_peak_7546	69	.	3.1929	9.46909	6.97951	92
chr11	95117035	95117311	19_TAAGGCGA_L005_peak_7547	177	.	5.70305	20.4824	17.7156	119
chr11	95118611	95118795	19_TAAGGCGA_L005_peak_7548	122	.	4.63079	14.8411	12.2013	94
chr11	95258595	95258774	19_TAAGGCGA_L005_peak_7549	34	.	2.76976	5.73729	3.42008	83
chr11	95259138	95259519	19_TAAGGCGA_L005_peak_7550	119	.	4.35754	14.5523	11.9169	230
chr11	95309520	95309932	19_TAAGGCGA_L005_peak_7551	633	.	8.95277	66.7073	63.3068	169
chr11	95310117	95310613	19_TAAGGCGA_L005_peak_7552	642	.	8.91924	67.6636	64.2518	221
chr11	95336691	95337087	19_TAAGGCGA_L005_peak_7553	492	.	10.013	52.4706	49.2415	234
chr11	95365601	95365775	19_TAAGGCGA_L005_peak_7554a	59	.	3.396	8.42622	5.97889	112
chr11	95365775	95365961	19_TAAGGCGA_L005_peak_7554b	89	.	3.97351	11.5076	8.95313	62
chr11	95369934	95370320	19_TAAGGCGA_L005_peak_7555	105	.	4.2204	13.1781	10.5794	254
chr11	95384336	95384742	19_TAAGGCGA_L005_peak_7556	874	.	12.0564	91.1718	87.4956	279
chr11	95384807	95384976	19_TAAGGCGA_L005_peak_7557	188	.	5.07812	21.6217	18.8354	83
chr11	95392156	95392545	19_TAAGGCGA_L005_peak_7558	253	.	6.60955	28.2187	25.3222	232
chr11	95413802	95414014	19_TAAGGCGA_L005_peak_7559a	139	.	4.42043	16.6406	13.9541	158
chr11	95414014	95414268	19_TAAGGCGA_L005_peak_7559b	133	.	4.32858	15.9728	13.3023	54
chr11	95414580	95415049	19_TAAGGCGA_L005_peak_7560	698	.	10.5731	73.2917	69.8155	233
chr11	95514527	95514756	19_TAAGGCGA_L005_peak_7561	101	.	4.37676	12.7731	10.1807	119
chr11	95520787	95521055	19_TAAGGCGA_L005_peak_7562	150	.	5.10268	17.7627	15.0542	115
chr11	95533848	95534064	19_TAAGGCGA_L005_peak_7563	201	.	6.10094	22.9999	20.1869	110
chr11	95571869	95572022	19_TAAGGCGA_L005_peak_7564	51	.	3.31573	7.5176	5.10104	74
chr11	95586285	95586513	19_TAAGGCGA_L005_peak_7565	227	.	6.01248	25.632	22.7742	113
chr11	95587551	95587793	19_TAAGGCGA_L005_peak_7566	170	.	5.26624	19.7824	17.0299	110
chr11	95632548	95632724	19_TAAGGCGA_L005_peak_7567	62	.	3.58099	8.74271	6.27737	84
chr11	95648925	95649119	19_TAAGGCGA_L005_peak_7568	94	.	4.22721	12.0157	9.45274	99
chr11	95666646	95667025	19_TAAGGCGA_L005_peak_7569	888	.	12.8314	92.5131	88.822	181
chr11	95676398	95676548	19_TAAGGCGA_L005_peak_7570	45	.	3.1831	6.9296	4.53879	106
chr11	95712705	95713142	19_TAAGGCGA_L005_peak_7571a	400	.	8.10211	43.1142	40.004	256
chr11	95713142	95713425	19_TAAGGCGA_L005_peak_7571b	79	.	3.6687	10.5026	7.98417	181
chr11	95713548	95713706	19_TAAGGCGA_L005_peak_7572	51	.	3.11284	7.53931	5.12228	78
chr11	95824130	95824581	19_TAAGGCGA_L005_peak_7573	888	.	12.0574	92.5413	88.8497	300
chr11	95858632	95859032	19_TAAGGCGA_L005_peak_7574a	983	.	11.2043	102.189	98.3903	192
chr11	95859032	95859397	19_TAAGGCGA_L005_peak_7574b	425	.	6.83631	45.7328	42.5898	208
chr11	95859499	95859806	19_TAAGGCGA_L005_peak_7575	99	.	3.43774	12.4879	9.90863	204
chr11	96034789	96034958	19_TAAGGCGA_L005_peak_7576	62	.	3.58099	8.74271	6.27737	94
chr11	96065259	96065577	19_TAAGGCGA_L005_peak_7577	624	.	11.2624	65.818	62.4282	144
chr11	96075561	96075930	19_TAAGGCGA_L005_peak_7578a	1094	.	12.8921	113.333	109.414	292
chr11	96075930	96076206	19_TAAGGCGA_L005_peak_7578b	1046	.	12.5	108.504	104.637	77
chr11	96145715	96145894	19_TAAGGCGA_L005_peak_7579	108	.	4.50939	13.4919	10.8802	93
chr11	96278849	96279040	19_TAAGGCGA_L005_peak_7580	94	.	4.24413	12.0671	9.49452	105
chr11	96413719	96413879	19_TAAGGCGA_L005_peak_7581	68	.	3.71362	9.37869	6.89064	85
chr11	96673911	96674067	19_TAAGGCGA_L005_peak_7582	75	.	3.84624	10.0296	7.51948	87
chr11	96763006	96763410	19_TAAGGCGA_L005_peak_7583	306	.	7.33048	33.6007	30.6226	232
chr11	96767116	96767370	19_TAAGGCGA_L005_peak_7584	100	.	4.1543	12.6649	10.0827	147
chr11	96777428	96777923	19_TAAGGCGA_L005_peak_7585	924	.	13.0276	96.1961	92.464	226
chr11	96789027	96789589	19_TAAGGCGA_L005_peak_7586	262	.	7.02934	29.1902	26.2753	128
chr11	96824114	96824401	19_TAAGGCGA_L005_peak_7587	121	.	4.61347	14.7849	12.146	101
chr11	96829409	96829747	19_TAAGGCGA_L005_peak_7588	205	.	4.51076	23.3591	20.5418	123
chr11	96829842	96830310	19_TAAGGCGA_L005_peak_7589	1016	.	10.9961	105.527	101.691	275
chr11	96830331	96830549	19_TAAGGCGA_L005_peak_7590	167	.	4.23792	19.4856	16.7425	115
chr11	96860639	96860800	19_TAAGGCGA_L005_peak_7591	76	.	3.49974	10.1629	7.65043	82
chr11	96861956	96862262	19_TAAGGCGA_L005_peak_7592	366	.	7.62943	39.7016	36.6364	169
chr11	96863748	96863910	19_TAAGGCGA_L005_peak_7593	58	.	3.21199	8.27634	5.83201	84
chr11	96875854	96876062	19_TAAGGCGA_L005_peak_7594	81	.	3.97887	10.6949	8.16335	110
chr11	96916075	96916272	19_TAAGGCGA_L005_peak_7595	134	.	4.14645	16.1239	13.4511	92
chr11	96916340	96916806	19_TAAGGCGA_L005_peak_7596	570	.	8.81567	60.3883	57.0631	211
chr11	96946564	96946785	19_TAAGGCGA_L005_peak_7597	145	.	5.17254	17.2656	14.564	102
chr11	96963654	96963848	19_TAAGGCGA_L005_peak_7598	88	.	4.1115	11.3742	8.8219	105
chr11	96969790	96970077	19_TAAGGCGA_L005_peak_7599	145	.	5.17254	17.2656	14.564	126
chr11	96977283	96977515	19_TAAGGCGA_L005_peak_7600	202	.	4.1866	23.0456	20.2321	117
chr11	96977569	96978197	19_TAAGGCGA_L005_peak_7601	1063	.	10.0825	110.264	106.378	268
chr11	97021904	97022098	19_TAAGGCGA_L005_peak_7602	94	.	4.24413	12.0671	9.49452	89
chr11	97026143	97026369	19_TAAGGCGA_L005_peak_7603	187	.	5.67201	21.5714	18.7858	104
chr11	97029779	97029947	19_TAAGGCGA_L005_peak_7604	104	.	4.2605	13.013	10.4168	80
chr11	97041299	97041474	19_TAAGGCGA_L005_peak_7605a	39	.	3.05047	6.35881	3.99509	83
chr11	97041474	97041668	19_TAAGGCGA_L005_peak_7605b	101	.	4.37676	12.7731	10.1807	93
chr11	97050659	97050898	19_TAAGGCGA_L005_peak_7606	68	.	3.71362	9.37869	6.89064	137
chr11	97150449	97150932	19_TAAGGCGA_L005_peak_7607	148	.	4.49116	17.5507	14.8452	250
chr11	97151014	97151218	19_TAAGGCGA_L005_peak_7608	74	.	3.36377	9.90112	7.40359	97
chr11	97186957	97187324	19_TAAGGCGA_L005_peak_7609	397	.	5.70605	42.8551	39.7478	149
chr11	97187817	97188685	19_TAAGGCGA_L005_peak_7610	946	.	9.25553	98.3856	94.6295	329
chr11	97279584	97279973	19_TAAGGCGA_L005_peak_7611	280	.	7.2946	31.034	28.0913	165
chr11	97279996	97280170	19_TAAGGCGA_L005_peak_7612	62	.	3.58099	8.74271	6.27737	90
chr11	97280528	97280767	19_TAAGGCGA_L005_peak_7613	56	.	3.44836	8.12217	5.68071	141
chr11	97309490	97309685	19_TAAGGCGA_L005_peak_7614	123	.	4.77465	14.9664	12.3175	96
chr11	97310213	97310484	19_TAAGGCGA_L005_peak_7615	327	.	7.95775	35.7773	32.7664	135
chr11	97315558	97315967	19_TAAGGCGA_L005_peak_7616	386	.	8.75352	41.7042	38.612	171
chr11	97350115	97350368	19_TAAGGCGA_L005_peak_7617	252	.	6.35281	28.178	25.282	111
chr11	97352411	97352637	19_TAAGGCGA_L005_peak_7618	110	.	4.28489	13.6939	11.0792	133
chr11	97362033	97362528	19_TAAGGCGA_L005_peak_7619	385	.	7.36791	41.6071	38.5179	190
chr11	97362728	97362911	19_TAAGGCGA_L005_peak_7620	65	.	3.23688	8.9995	6.5295	85
chr11	97400419	97400663	19_TAAGGCGA_L005_peak_7621	177	.	5.47778	20.5168	17.7496	128
chr11	97415422	97415614	19_TAAGGCGA_L005_peak_7622	88	.	4.1115	11.3742	8.8219	94
chr11	97415682	97415832	19_TAAGGCGA_L005_peak_7623	39	.	3.05047	6.35881	3.99509	74
chr11	97441112	97441263	19_TAAGGCGA_L005_peak_7624	47	.	3.17662	7.11903	4.72434	74
chr11	97449553	97449891	19_TAAGGCGA_L005_peak_7625	110	.	4.47284	13.694	11.0792	136
chr11	97450008	97450196	19_TAAGGCGA_L005_peak_7626	97	.	4.23348	12.3314	9.75459	89
chr11	97469008	97469168	19_TAAGGCGA_L005_peak_7627	101	.	4.37676	12.7731	10.1807	86
chr11	97531783	97532001	19_TAAGGCGA_L005_peak_7628	193	.	5.95632	22.1123	19.3197	108
chr11	97540780	97540984	19_TAAGGCGA_L005_peak_7629	98	.	4.16922	12.4223	9.84408	104
chr11	97543246	97543402	19_TAAGGCGA_L005_peak_7630	52	.	3.29114	7.66574	5.2462	74
chr11	97543408	97543736	19_TAAGGCGA_L005_peak_7631	95	.	4.15356	12.0812	9.50846	177
chr11	97568745	97568953	19_TAAGGCGA_L005_peak_7632	168	.	5.20231	19.5568	16.8126	107
chr11	97622615	97622767	19_TAAGGCGA_L005_peak_7633	45	.	3.1831	6.9296	4.53879	69
chr11	97629621	97629950	19_TAAGGCGA_L005_peak_7634	412	.	9.04325	44.3851	41.2591	162
chr11	97632009	97632231	19_TAAGGCGA_L005_peak_7635	67	.	3.65535	9.20718	6.73314	121
chr11	97660256	97660555	19_TAAGGCGA_L005_peak_7636	163	.	5.28256	19.0965	16.3584	109
chr11	97662988	97663274	19_TAAGGCGA_L005_peak_7637	141	.	4.84061	16.8779	14.188	138
chr11	97680482	97680722	19_TAAGGCGA_L005_peak_7638	177	.	5.70305	20.4824	17.7156	112
chr11	97694898	97695135	19_TAAGGCGA_L005_peak_7639	133	.	4.6811	15.9942	13.3234	111
chr11	97703081	97703493	19_TAAGGCGA_L005_peak_7640	686	.	9.91438	72.092	68.6297	227
chr11	97744608	97745018	19_TAAGGCGA_L005_peak_7641	480	.	7.52602	51.3004	48.0857	261
chr11	97745039	97745414	19_TAAGGCGA_L005_peak_7642	846	.	10.5518	88.3168	84.672	168
chr11	97766495	97766715	19_TAAGGCGA_L005_peak_7643a	271	.	7.16197	30.1081	27.1792	126
chr11	97766715	97766896	19_TAAGGCGA_L005_peak_7643b	62	.	3.58099	8.74271	6.27737	95
chr11	97782291	97782587	19_TAAGGCGA_L005_peak_7644	161	.	5.43779	18.8533	16.1183	134
chr11	97798883	97799043	19_TAAGGCGA_L005_peak_7645	68	.	3.52319	9.29027	6.81469	93
chr11	97799467	97799746	19_TAAGGCGA_L005_peak_7646	187	.	5.53919	21.503	18.7182	134
chr11	97800107	97800315	19_TAAGGCGA_L005_peak_7647	50	.	3.14869	7.44838	5.0464	109
chr11	97812676	97812859	19_TAAGGCGA_L005_peak_7648	55	.	3.39426	7.96626	5.54042	92
chr11	97818638	97818857	19_TAAGGCGA_L005_peak_7649	108	.	4.50939	13.4919	10.8802	94
chr11	97840609	97840771	19_TAAGGCGA_L005_peak_7650	81	.	3.97887	10.6949	8.16335	83
chr11	97841172	97841354	19_TAAGGCGA_L005_peak_7651	81	.	3.97887	10.6949	8.16335	94
chr11	97884037	97884599	19_TAAGGCGA_L005_peak_7652	527	.	10.3119	55.9858	52.7137	243
chr11	97899881	97900046	19_TAAGGCGA_L005_peak_7653	101	.	4.37676	12.7731	10.1807	94
chr11	97971335	97971485	19_TAAGGCGA_L005_peak_7654	34	.	2.91784	5.80589	3.47064	82
chr11	97987587	97987882	19_TAAGGCGA_L005_peak_7655	418	.	7.46133	44.9956	41.8609	166
chr11	97987967	97988169	19_TAAGGCGA_L005_peak_7656a	79	.	3.39917	10.4881	7.96989	95
chr11	97988169	97988383	19_TAAGGCGA_L005_peak_7656b	254	.	5.75941	28.3062	25.405	108
chr11	97988677	97989062	19_TAAGGCGA_L005_peak_7657	303	.	6.33442	33.3496	30.3744	252
chr11	98022451	98022636	19_TAAGGCGA_L005_peak_7658a	97	.	3.88044	12.2813	9.70537	116
chr11	98022636	98022811	19_TAAGGCGA_L005_peak_7658b	129	.	4.39791	15.6226	12.9641	69
chr11	98022948	98023113	19_TAAGGCGA_L005_peak_7659	42	.	2.87693	6.59195	4.22302	72
chr11	98026565	98026768	19_TAAGGCGA_L005_peak_7660	151	.	4.82721	17.8543	15.1445	105
chr11	98026867	98027025	19_TAAGGCGA_L005_peak_7661	148	.	4.75676	17.5961	14.89	74
chr11	98053321	98053636	19_TAAGGCGA_L005_peak_7662	115	.	4.64202	14.2231	11.5926	208
chr11	98075516	98075673	19_TAAGGCGA_L005_peak_7663	75	.	3.84624	10.0296	7.51948	76
chr11	98149532	98149788	19_TAAGGCGA_L005_peak_7664	227	.	6.36537	25.5973	22.7434	124
chr11	98150346	98150648	19_TAAGGCGA_L005_peak_7665	155	.	5.15021	18.2828	15.5613	167
chr11	98192879	98193124	19_TAAGGCGA_L005_peak_7666	193	.	5.96831	22.1512	19.3533	123
chr11	98193226	98193406	19_TAAGGCGA_L005_peak_7667	101	.	4.37676	12.7731	10.1807	93
chr11	98202531	98203022	19_TAAGGCGA_L005_peak_7668	271	.	6.86695	30.043	27.1181	239
chr11	98203083	98203320	19_TAAGGCGA_L005_peak_7669	237	.	6.4	26.5937	23.7203	128
chr11	98294558	98294754	19_TAAGGCGA_L005_peak_7670	94	.	4.24413	12.0671	9.49452	91
chr11	98338761	98338911	19_TAAGGCGA_L005_peak_7671	47	.	3.17662	7.11903	4.72434	74
chr11	98342647	98342886	19_TAAGGCGA_L005_peak_7672	121	.	4.72751	14.8193	12.1798	119
chr11	98348538	98348688	19_TAAGGCGA_L005_peak_7673	56	.	3.44836	8.12217	5.68071	77
chr11	98354056	98354220	19_TAAGGCGA_L005_peak_7674	50	.	3.03665	7.48914	5.08621	84
chr11	98358199	98358514	19_TAAGGCGA_L005_peak_7675	175	.	4.91884	20.2711	17.5123	123
chr11	98358524	98358722	19_TAAGGCGA_L005_peak_7676	177	.	4.99251	20.5659	17.7981	101
chr11	98360878	98361245	19_TAAGGCGA_L005_peak_7677	345	.	7.47351	37.5876	34.5536	199
chr11	98400182	98400580	19_TAAGGCGA_L005_peak_7678	88	.	4.1115	11.3742	8.8219	201
chr11	98412509	98412722	19_TAAGGCGA_L005_peak_7679	62	.	3.58099	8.74271	6.27737	98
chr11	98438721	98439198	19_TAAGGCGA_L005_peak_7680	220	.	6.2982	24.9353	22.0901	332
chr11	98550953	98551199	19_TAAGGCGA_L005_peak_7681	138	.	5.03991	16.488	13.8034	119
chr11	98587143	98587463	19_TAAGGCGA_L005_peak_7682	615	.	10.5381	64.958	61.5784	151
chr11	98653056	98653268	19_TAAGGCGA_L005_peak_7683	185	.	5.70704	21.2921	18.5149	105
chr11	98673256	98673409	19_TAAGGCGA_L005_peak_7684	37	.	2.96774	6.12905	3.78605	70
chr11	98682145	98682727	19_TAAGGCGA_L005_peak_7685	609	.	9.52835	64.3013	60.9292	363
chr11	98721584	98721737	19_TAAGGCGA_L005_peak_7686	45	.	3.1831	6.9296	4.53879	77
chr11	98729342	98729558	19_TAAGGCGA_L005_peak_7687	253	.	6.89671	28.2804	25.3796	103
chr11	98741688	98741907	19_TAAGGCGA_L005_peak_7688	76	.	3.71926	10.1612	7.64882	95
chr11	98750521	98750691	19_TAAGGCGA_L005_peak_7689a	36	.	2.63778	5.96567	3.6267	109
chr11	98750691	98750913	19_TAAGGCGA_L005_peak_7689b	50	.	2.92867	7.49604	5.09302	62
chr11	98750913	98751295	19_TAAGGCGA_L005_peak_7689c	107	.	3.86792	13.3087	10.7079	161
chr11	98773726	98774238	19_TAAGGCGA_L005_peak_7690	473	.	8.22966	50.5514	47.3462	293
chr11	98775217	98775542	19_TAAGGCGA_L005_peak_7691	227	.	5.58276	25.5699	22.7168	145
chr11	98783440	98783642	19_TAAGGCGA_L005_peak_7692	194	.	4.90153	22.2798	19.4803	102
chr11	98785804	98786146	19_TAAGGCGA_L005_peak_7693	136	.	3.98883	16.2811	13.6062	173
chr11	98786560	98786832	19_TAAGGCGA_L005_peak_7694	336	.	6.12726	36.6734	33.6522	131
chr11	98786896	98787171	19_TAAGGCGA_L005_peak_7695	213	.	4.85893	24.1506	21.3192	112
chr11	98788921	98789192	19_TAAGGCGA_L005_peak_7696	166	.	4.54545	19.3735	16.6318	120
chr11	98794770	98795231	19_TAAGGCGA_L005_peak_7697a	322	.	6.57586	35.3027	32.2999	336
chr11	98795231	98795496	19_TAAGGCGA_L005_peak_7697b	117	.	4.00559	14.4027	11.7696	126
chr11	98809508	98809916	19_TAAGGCGA_L005_peak_7698	821	.	12.4048	85.8159	82.1989	256
chr11	98810010	98810201	19_TAAGGCGA_L005_peak_7699	161	.	4.92505	18.9045	16.1689	90
chr11	98836668	98836878	19_TAAGGCGA_L005_peak_7700a	177	.	5.70305	20.4824	17.7156	112
chr11	98836878	98837047	19_TAAGGCGA_L005_peak_7700b	39	.	3.05047	6.35881	3.99509	98
chr11	98863449	98863740	19_TAAGGCGA_L005_peak_7701	318	.	7.13887	34.83	31.8325	135
chr11	98867253	98867733	19_TAAGGCGA_L005_peak_7702	95	.	4.06455	12.0831	9.51026	265
chr11	98907566	98907996	19_TAAGGCGA_L005_peak_7703	612	.	10.7665	64.5902	61.2149	154
chr11	98931411	98931963	19_TAAGGCGA_L005_peak_7704	195	.	5.34872	22.3284	19.5284	284
chr11	98937457	98937808	19_TAAGGCGA_L005_peak_7705	476	.	8.54093	50.8284	47.6202	133
chr11	98951205	98951373	19_TAAGGCGA_L005_peak_7706	67	.	3.58911	9.25475	6.77975	93
chr11	98951380	98951669	19_TAAGGCGA_L005_peak_7707	255	.	6.67078	28.4334	25.5307	177
chr11	98959560	98959793	19_TAAGGCGA_L005_peak_7708	76	.	3.57336	10.179	7.66628	105
chr11	98960312	98960484	19_TAAGGCGA_L005_peak_7709	67	.	3.4349	9.23846	6.76379	80
chr11	98963541	98963865	19_TAAGGCGA_L005_peak_7710	178	.	4.82375	20.5682	17.8004	199
chr11	98966687	98966998	19_TAAGGCGA_L005_peak_7711	308	.	6.339	33.807	30.8266	115
chr11	98971336	98971488	19_TAAGGCGA_L005_peak_7712	84	.	3.74243	11.0073	8.47056	93
chr11	98982120	98982273	19_TAAGGCGA_L005_peak_7713	62	.	3.58099	8.74271	6.27737	76
chr11	99024079	99024522	19_TAAGGCGA_L005_peak_7714	517	.	10.2236	55.0524	51.7919	181
chr11	99039831	99040029	19_TAAGGCGA_L005_peak_7715	236	.	6.63146	26.4856	23.6134	94
chr11	99047211	99047419	19_TAAGGCGA_L005_peak_7716	56	.	3.44836	8.12217	5.68071	114
chr11	99066099	99066283	19_TAAGGCGA_L005_peak_7717	138	.	5.03991	16.488	13.8034	91
chr11	99230160	99230310	19_TAAGGCGA_L005_peak_7718	42	.	3.08483	6.65249	4.28214	71
chr11	99230344	99230588	19_TAAGGCGA_L005_peak_7719a	339	.	8.01551	37.0169	33.9894	123
chr11	99230588	99230829	19_TAAGGCGA_L005_peak_7719b	310	.	7.58355	33.992	31.0067	122
chr11	99230829	99231057	19_TAAGGCGA_L005_peak_7719c	65	.	3.59897	9.03986	6.56908	120
chr11	99385879	99386206	19_TAAGGCGA_L005_peak_7720	290	.	7.42723	31.9676	29.0112	198
chr11	99430874	99431024	19_TAAGGCGA_L005_peak_7721	56	.	3.44836	8.12217	5.68071	66
chr11	99463275	99463437	19_TAAGGCGA_L005_peak_7722	101	.	4.37676	12.7731	10.1807	87
chr11	99539706	99540134	19_TAAGGCGA_L005_peak_7723	426	.	9.28404	45.7871	42.6418	137
chr11	99574216	99574407	19_TAAGGCGA_L005_peak_7724	130	.	4.90728	15.7215	13.0545	99
chr11	100282676	100282861	19_TAAGGCGA_L005_peak_7725	79	.	3.73178	10.4575	7.94	89
chr11	100295448	100295656	19_TAAGGCGA_L005_peak_7726	62	.	3.58099	8.74271	6.27737	108
chr11	100319594	100320094	19_TAAGGCGA_L005_peak_7727	823	.	10.3531	85.9989	82.38	274
chr11	100320326	100320629	19_TAAGGCGA_L005_peak_7728	336	.	6.12726	36.6734	33.6522	133
chr11	100356056	100356225	19_TAAGGCGA_L005_peak_7729	165	.	5.23187	19.2929	16.5524	79
chr11	100356281	100356444	19_TAAGGCGA_L005_peak_7730	101	.	4.16915	12.7139	10.1309	87
chr11	100364298	100364552	19_TAAGGCGA_L005_peak_7731	81	.	3.97887	10.6949	8.16335	105
chr11	100390016	100390192	19_TAAGGCGA_L005_peak_7732	26	.	2.59281	4.90211	2.62517	92
chr11	100391086	100391523	19_TAAGGCGA_L005_peak_7733	224	.	6.022	25.2491	22.4001	155
chr11	100397689	100398148	19_TAAGGCGA_L005_peak_7734	1216	.	15.1545	125.748	121.696	213
chr11	100414360	100414571	19_TAAGGCGA_L005_peak_7735	111	.	4.50741	13.8031	11.1867	100
chr11	100414631	100414957	19_TAAGGCGA_L005_peak_7736	281	.	7.15655	31.0509	28.1081	147
chr11	100440974	100441220	19_TAAGGCGA_L005_peak_7737	108	.	4.50939	13.4919	10.8802	136
chr11	100472666	100472941	19_TAAGGCGA_L005_peak_7738	318	.	7.82512	34.8138	31.8165	136
chr11	100527178	100527365	19_TAAGGCGA_L005_peak_7739	87	.	3.41588	11.2411	8.70036	97
chr11	100527760	100528230	19_TAAGGCGA_L005_peak_7740	1309	.	14.2617	135.077	130.93	258
chr11	100545491	100545774	19_TAAGGCGA_L005_peak_7741	436	.	9.39775	46.7584	43.6022	128
chr11	100555645	100555851	19_TAAGGCGA_L005_peak_7742	177	.	5.70305	20.4824	17.7156	98
chr11	100575024	100575174	19_TAAGGCGA_L005_peak_7743	34	.	2.91784	5.80589	3.47064	87
chr11	100575674	100575824	19_TAAGGCGA_L005_peak_7744	56	.	3.44836	8.12217	5.68071	72
chr11	100581790	100582052	19_TAAGGCGA_L005_peak_7745	101	.	4.37676	12.7731	10.1807	116
chr11	100619121	100619290	19_TAAGGCGA_L005_peak_7746	60	.	3.09133	8.47044	6.02225	73
chr11	100619513	100619998	19_TAAGGCGA_L005_peak_7747	603	.	9.27882	63.7304	60.3654	183
chr11	100622750	100623025	19_TAAGGCGA_L005_peak_7748	262	.	5.60034	29.1776	26.2662	142
chr11	100627019	100627169	19_TAAGGCGA_L005_peak_7749	82	.	3.7564	10.7963	8.26311	79
chr11	100702549	100702699	19_TAAGGCGA_L005_peak_7750	101	.	4.37676	12.7731	10.1807	77
chr11	100712383	100712578	19_TAAGGCGA_L005_peak_7751	185	.	5.83568	21.312	18.5296	93
chr11	100738083	100738498	19_TAAGGCGA_L005_peak_7752	536	.	9.60795	56.9527	53.6686	176
chr11	100761831	100761997	19_TAAGGCGA_L005_peak_7753	62	.	3.58099	8.74271	6.27737	90
chr11	100850262	100850418	19_TAAGGCGA_L005_peak_7754	45	.	3.11139	6.92937	4.53879	77
chr11	100850430	100850789	19_TAAGGCGA_L005_peak_7755	142	.	4.9505	16.9032	14.2131	126
chr11	100893490	100893705	19_TAAGGCGA_L005_peak_7756	153	.	5.30517	18.0541	15.3357	108
chr11	100898417	100898690	19_TAAGGCGA_L005_peak_7757	68	.	3.71362	9.37869	6.89064	125
chr11	100939303	100939932	19_TAAGGCGA_L005_peak_7758	1104	.	13.2327	114.345	110.415	255
chr11	100946674	100947260	19_TAAGGCGA_L005_peak_7759	386	.	8.75352	41.7042	38.612	403
chr11	100970541	100970751	19_TAAGGCGA_L005_peak_7760	45	.	3.1831	6.9296	4.53879	111
chr11	100979870	100980259	19_TAAGGCGA_L005_peak_7761	386	.	8.75352	41.7042	38.612	240
chr11	101009271	101009607	19_TAAGGCGA_L005_peak_7762	712	.	11.8614	74.736	71.2432	156
chr11	101060272	101060492	19_TAAGGCGA_L005_peak_7763	108	.	4.50939	13.4919	10.8802	128
chr11	101069905	101070179	19_TAAGGCGA_L005_peak_7764	244	.	6.76409	27.3788	24.4923	154
chr11	101082192	101082746	19_TAAGGCGA_L005_peak_7765	231	.	5.69146	26.0167	23.1542	367
chr11	101087133	101087397	19_TAAGGCGA_L005_peak_7766	256	.	6.00901	28.5422	25.6384	108
chr11	101095294	101095601	19_TAAGGCGA_L005_peak_7767	260	.	6.82249	28.9595	26.0506	151
chr11	101119692	101119964	19_TAAGGCGA_L005_peak_7768a	400	.	7.6087	43.1492	40.0386	184
chr11	101119964	101120259	19_TAAGGCGA_L005_peak_7768b	636	.	10.0099	67.0666	63.6621	89
chr11	101138979	101139134	19_TAAGGCGA_L005_peak_7769	34	.	2.91784	5.80589	3.47064	77
chr11	101140588	101140746	19_TAAGGCGA_L005_peak_7770	39	.	3.05047	6.35881	3.99509	77
chr11	101155835	101156014	19_TAAGGCGA_L005_peak_7771	39	.	3.05047	6.35881	3.99509	85
chr11	101170955	101171158	19_TAAGGCGA_L005_peak_7772	92	.	3.20491	11.8295	9.26982	112
chr11	101171188	101171717	19_TAAGGCGA_L005_peak_7773	784	.	9.03917	81.9803	78.4061	239
chr11	101172030	101172211	19_TAAGGCGA_L005_peak_7774	146	.	3.82038	17.3472	14.6445	94
chr11	101173895	101174045	19_TAAGGCGA_L005_peak_7775	71	.	2.9202	9.66833	7.17517	83
chr11	101189580	101190033	19_TAAGGCGA_L005_peak_7776	222	.	6.08592	25.0586	22.212	170
chr11	101226327	101226500	19_TAAGGCGA_L005_peak_7777	101	.	4.37676	12.7731	10.1807	89
chr11	101253611	101253799	19_TAAGGCGA_L005_peak_7778	153	.	5.30517	18.0541	15.3357	90
chr11	101260347	101260629	19_TAAGGCGA_L005_peak_7779	75	.	3.84624	10.0296	7.51948	176
chr11	101278849	101279179	19_TAAGGCGA_L005_peak_7780	366	.	8.48826	39.7014	36.6363	150
chr11	101302199	101302396	19_TAAGGCGA_L005_peak_7781	62	.	3.58099	8.74271	6.27737	94
chr11	101316101	101316300	19_TAAGGCGA_L005_peak_7782	138	.	5.03991	16.488	13.8034	89
chr11	101395266	101395419	19_TAAGGCGA_L005_peak_7783	56	.	3.44836	8.12217	5.68071	73
chr11	101424583	101424788	19_TAAGGCGA_L005_peak_7784	46	.	3.1348	6.99763	4.60547	93
chr11	101424898	101425220	19_TAAGGCGA_L005_peak_7785	391	.	8.59128	42.2459	39.1476	134
chr11	101433415	101433619	19_TAAGGCGA_L005_peak_7786	81	.	3.97887	10.6949	8.16335	111
chr11	101441995	101442528	19_TAAGGCGA_L005_peak_7787	874	.	13.7267	91.0968	87.4213	246
chr11	101454764	101455016	19_TAAGGCGA_L005_peak_7788	161	.	5.43779	18.8533	16.1183	118
chr11	101462715	101462870	19_TAAGGCGA_L005_peak_7789	73	.	3.7859	9.85026	7.3536	73
chr11	101466167	101466322	19_TAAGGCGA_L005_peak_7790	41	.	2.91971	6.54531	4.17751	80
chr11	101467569	101467847	19_TAAGGCGA_L005_peak_7791	138	.	4.64602	16.5293	13.8443	117
chr11	101467976	101468317	19_TAAGGCGA_L005_peak_7792	150	.	4.90308	17.7836	15.0749	145
chr11	101477699	101477868	19_TAAGGCGA_L005_peak_7793	34	.	2.91784	5.80589	3.47064	86
chr11	101479419	101479580	19_TAAGGCGA_L005_peak_7794	68	.	3.71362	9.37869	6.89064	77
chr11	101551801	101552189	19_TAAGGCGA_L005_peak_7795	289	.	5.52651	31.935	28.982	138
chr11	101552278	101552440	19_TAAGGCGA_L005_peak_7796	124	.	3.74252	15.1303	12.479	79
chr11	101552513	101552988	19_TAAGGCGA_L005_peak_7797	827	.	9.97749	86.3872	82.7639	194
chr11	101604758	101605073	19_TAAGGCGA_L005_peak_7798	159	.	5.38411	18.6815	15.9546	168
chr11	101627324	101627621	19_TAAGGCGA_L005_peak_7799a	317	.	5.68345	34.7413	31.7474	190
chr11	101627621	101627906	19_TAAGGCGA_L005_peak_7799b	277	.	5.29517	30.7023	27.7667	108
chr11	101627906	101628121	19_TAAGGCGA_L005_peak_7799c	235	.	4.90267	26.4431	23.5752	177
chr11	101628121	101628323	19_TAAGGCGA_L005_peak_7799d	334	.	5.8526	36.472	33.4532	38
chr11	101628323	101628604	19_TAAGGCGA_L005_peak_7799e	69	.	2.94012	9.39207	6.90379	165
chr11	101641700	101642007	19_TAAGGCGA_L005_peak_7800a	319	.	4.78469	34.9425	31.9437	216
chr11	101642007	101642249	19_TAAGGCGA_L005_peak_7800b	376	.	5.18369	40.6996	37.6209	92
chr11	101642249	101642483	19_TAAGGCGA_L005_peak_7800c	46	.	2.3133	7.02149	4.6288	151
chr11	101644893	101645098	19_TAAGGCGA_L005_peak_7801	133	.	3.2688	16.025	13.3538	107
chr11	101645158	101645403	19_TAAGGCGA_L005_peak_7802a	123	.	3.17781	15.0144	12.3647	96
chr11	101645403	101645660	19_TAAGGCGA_L005_peak_7802b	161	.	3.5309	18.8895	16.1542	150
chr11	101645660	101645968	19_TAAGGCGA_L005_peak_7802c	202	.	3.88693	23.0837	20.2698	107
chr11	101658188	101658526	19_TAAGGCGA_L005_peak_7803a	148	.	4.08163	17.5598	14.8542	196
chr11	101658526	101658847	19_TAAGGCGA_L005_peak_7803b	405	.	6.70004	43.6238	40.508	142
chr11	101658847	101659321	19_TAAGGCGA_L005_peak_7803c	217	.	4.87994	24.5981	21.7613	179
chr11	101687316	101687555	19_TAAGGCGA_L005_peak_7804	169	.	5.57042	19.6628	16.9117	120
chr11	101687811	101688062	19_TAAGGCGA_L005_peak_7805	94	.	4.24413	12.0671	9.49452	102
chr11	101732625	101733122	19_TAAGGCGA_L005_peak_7806	585	.	11.0753	61.8841	58.5415	276
chr11	101739968	101740364	19_TAAGGCGA_L005_peak_7807a	177	.	5.70305	20.4824	17.7156	226
chr11	101740364	101740631	19_TAAGGCGA_L005_peak_7807b	62	.	3.58099	8.74271	6.27737	170
chr11	101763839	101763994	19_TAAGGCGA_L005_peak_7808	68	.	3.71362	9.37869	6.89064	70
chr11	101784547	101784710	19_TAAGGCGA_L005_peak_7809	24	.	2.3753	4.66239	2.41249	75
chr11	101784902	101785078	19_TAAGGCGA_L005_peak_7810	61	.	3.12204	8.58304	6.13247	80
chr11	101785145	101785515	19_TAAGGCGA_L005_peak_7811	439	.	7.81912	47.1343	43.9725	184
chr11	101968894	101969086	19_TAAGGCGA_L005_peak_7812	81	.	3.97887	10.6949	8.16335	105
chr11	101984156	101984429	19_TAAGGCGA_L005_peak_7813	126	.	4.78345	15.331	12.6768	132
chr11	101984680	101984926	19_TAAGGCGA_L005_peak_7814	120	.	4.69974	14.7322	12.0941	119
chr11	102026728	102027131	19_TAAGGCGA_L005_peak_7815a	204	.	5.50556	23.316	20.4992	252
chr11	102027131	102027374	19_TAAGGCGA_L005_peak_7815b	74	.	3.50505	9.94428	7.44595	152
chr11	102040178	102040441	19_TAAGGCGA_L005_peak_7816	145	.	5.17254	17.2656	14.564	122
chr11	102082424	102082587	19_TAAGGCGA_L005_peak_7817	114	.	4.49719	14.0875	11.4667	78
chr11	102086481	102086655	19_TAAGGCGA_L005_peak_7818	81	.	3.86534	10.6208	8.10024	78
chr11	102087060	102087333	19_TAAGGCGA_L005_peak_7819	84	.	3.88821	10.9613	8.42537	141
chr11	102087574	102087728	19_TAAGGCGA_L005_peak_7820	53	.	3.30999	7.72102	5.30039	87
chr11	102097044	102097290	19_TAAGGCGA_L005_peak_7821	115	.	4.64202	14.2231	11.5926	138
chr11	102156282	102156473	19_TAAGGCGA_L005_peak_7822	108	.	4.50939	13.4919	10.8802	93
chr11	102185132	102185401	19_TAAGGCGA_L005_peak_7823	262	.	7.02934	29.1902	26.2753	142
chr11	102189529	102189785	19_TAAGGCGA_L005_peak_7824	255	.	6.81234	28.4622	25.5592	124
chr11	102207834	102208133	19_TAAGGCGA_L005_peak_7825	105	.	3.95939	13.1145	10.5169	157
chr11	102208215	102208503	19_TAAGGCGA_L005_peak_7826	293	.	6.50737	32.3199	29.3594	135
chr11	102218633	102219164	19_TAAGGCGA_L005_peak_7827	545	.	9.11794	57.81	54.5152	326
chr11	102230060	102230396	19_TAAGGCGA_L005_peak_7828	371	.	7.63852	40.2431	37.1717	196
chr11	102244977	102245415	19_TAAGGCGA_L005_peak_7829	262	.	6.51057	29.2074	26.2923	255
chr11	102248688	102248983	19_TAAGGCGA_L005_peak_7830	331	.	7.24081	36.1912	33.1756	124
chr11	102267528	102267732	19_TAAGGCGA_L005_peak_7831	138	.	5.03991	16.488	13.8034	104
chr11	102284575	102285017	19_TAAGGCGA_L005_peak_7832	454	.	9.58634	48.5839	45.404	247
chr11	102296239	102296473	19_TAAGGCGA_L005_peak_7833	176	.	4.36583	20.4218	17.6609	131
chr11	102296523	102297372	19_TAAGGCGA_L005_peak_7834	704	.	9.1359	73.9649	70.4809	643
chr11	102308930	102309370	19_TAAGGCGA_L005_peak_7835	576	.	10.8244	60.9806	57.6479	258
chr11	102316720	102317017	19_TAAGGCGA_L005_peak_7836	217	.	4.87994	24.5981	21.7613	145
chr11	102317213	102317401	19_TAAGGCGA_L005_peak_7837	40	.	2.5651	6.45767	4.09179	94
chr11	102317969	102318283	19_TAAGGCGA_L005_peak_7838	83	.	3.2345	10.9094	8.37439	89
chr11	102319351	102319597	19_TAAGGCGA_L005_peak_7839	91	.	3.37387	11.7446	9.1863	111
chr11	102335039	102335319	19_TAAGGCGA_L005_peak_7840a	194	.	5.76334	22.2836	19.484	157
chr11	102335319	102335585	19_TAAGGCGA_L005_peak_7840b	334	.	7.72532	36.5128	33.4935	123
chr11	102338637	102338895	19_TAAGGCGA_L005_peak_7841	97	.	4.13877	12.3241	9.74747	130
chr11	102393242	102393583	19_TAAGGCGA_L005_peak_7842	227	.	6.49883	25.6009	22.7434	172
chr11	102395477	102395627	19_TAAGGCGA_L005_peak_7843	37	.	2.96201	6.11303	3.77041	72
chr11	102407287	102407780	19_TAAGGCGA_L005_peak_7844	300	.	5.89198	32.988	30.017	271
chr11	102408403	102408846	19_TAAGGCGA_L005_peak_7845	441	.	7.23871	47.358	44.1936	169
chr11	102411802	102411964	19_TAAGGCGA_L005_peak_7846	108	.	3.65112	13.4427	10.8397	83
chr11	102430253	102430556	19_TAAGGCGA_L005_peak_7847	268	.	6.65888	29.7548	26.8333	147
chr11	102431090	102431242	19_TAAGGCGA_L005_peak_7848	104	.	4.16908	13.0056	10.4097	100
chr11	102434495	102434714	19_TAAGGCGA_L005_peak_7849	143	.	4.52716	17.0569	14.3645	115
chr11	102437684	102437924	19_TAAGGCGA_L005_peak_7850	49	.	3.1941	7.37884	4.97844	96
chr11	102438359	102438515	19_TAAGGCGA_L005_peak_7851	62	.	3.48475	8.69676	6.24385	109
chr11	102447517	102447815	19_TAAGGCGA_L005_peak_7852	283	.	7.23982	31.3355	28.3894	125
chr11	102455740	102455952	19_TAAGGCGA_L005_peak_7853	108	.	4.50939	13.4919	10.8802	99
chr11	102466946	102467453	19_TAAGGCGA_L005_peak_7854	715	.	10.8325	75.0788	71.5823	253
chr11	102556034	102556580	19_TAAGGCGA_L005_peak_7855	691	.	11.8429	72.6411	69.1721	292
chr11	102581373	102581716	19_TAAGGCGA_L005_peak_7856	108	.	4.50939	13.4919	10.8802	105
chr11	102603626	102603782	19_TAAGGCGA_L005_peak_7857	84	.	3.65344	10.9513	8.41553	80
chr11	102604073	102604663	19_TAAGGCGA_L005_peak_7858	686	.	10.7383	72.1151	68.6525	211
chr11	102697642	102697829	19_TAAGGCGA_L005_peak_7859	201	.	6.10094	22.9999	20.1869	96
chr11	102773986	102774155	19_TAAGGCGA_L005_peak_7860	78	.	3.63837	10.4001	7.88347	76
chr11	102774715	102774931	19_TAAGGCGA_L005_peak_7861	117	.	4.29989	14.3491	11.7167	103
chr11	102819082	102819317	19_TAAGGCGA_L005_peak_7862	161	.	5.43779	18.8533	16.1183	107
chr11	102880886	102881065	19_TAAGGCGA_L005_peak_7863	153	.	5.30517	18.0541	15.3357	91
chr11	102881099	102881264	19_TAAGGCGA_L005_peak_7864	68	.	3.71362	9.37869	6.89064	98
chr11	102898378	102898773	19_TAAGGCGA_L005_peak_7865	283	.	6.70391	31.2903	28.3447	170
chr11	102900924	102901133	19_TAAGGCGA_L005_peak_7866	100	.	4.0701	12.6695	10.0871	97
chr11	102924992	102925416	19_TAAGGCGA_L005_peak_7867	424	.	8.46501	45.6041	42.4626	159
chr11	102946665	102946929	19_TAAGGCGA_L005_peak_7868	185	.	5.58931	21.2879	18.5108	129
chr11	102993074	102993265	19_TAAGGCGA_L005_peak_7869	57	.	3.39196	8.18667	5.74399	88
chr11	103003187	103003718	19_TAAGGCGA_L005_peak_7870	376	.	8.62089	40.6995	37.6208	251
chr11	103016993	103017278	19_TAAGGCGA_L005_peak_7871	271	.	7.16197	30.1081	27.1792	134
chr11	103028206	103028435	19_TAAGGCGA_L005_peak_7872a	695	.	10.3647	72.9764	69.5036	149
chr11	103028435	103028655	19_TAAGGCGA_L005_peak_7872b	712	.	10.4812	74.7613	71.2682	81
chr11	103028655	103028897	19_TAAGGCGA_L005_peak_7872c	378	.	7.2209	40.9611	37.8794	139
chr11	103102703	103103142	19_TAAGGCGA_L005_peak_7873	453	.	8.65279	48.5388	45.3594	236
chr11	103115432	103115617	19_TAAGGCGA_L005_peak_7874	232	.	4.96801	26.0848	23.2215	95
chr11	103115883	103116499	19_TAAGGCGA_L005_peak_7875	873	.	10.2488	91.0071	87.3326	177
chr11	103132762	103133107	19_TAAGGCGA_L005_peak_7876a	1095	.	13.1966	113.446	109.526	219
chr11	103133107	103133362	19_TAAGGCGA_L005_peak_7876b	404	.	7.26132	43.5751	40.4598	127
chr11	103142451	103142934	19_TAAGGCGA_L005_peak_7877	321	.	6.97674	35.1451	32.144	145
chr11	103158638	103159021	19_TAAGGCGA_L005_peak_7878	138	.	5.03991	16.488	13.8034	105
chr11	103159068	103159337	19_TAAGGCGA_L005_peak_7879	161	.	5.43779	18.8533	16.1183	144
chr11	103201710	103201973	19_TAAGGCGA_L005_peak_7880	68	.	3.71362	9.37869	6.89064	98
chr11	103235754	103235952	19_TAAGGCGA_L005_peak_7881	34	.	2.91784	5.80589	3.47064	74
chr11	103246308	103246722	19_TAAGGCGA_L005_peak_7882	223	.	6.37191	25.1815	22.3333	192
chr11	103267294	103267935	19_TAAGGCGA_L005_peak_7883	1296	.	13.116	133.817	129.683	325
chr11	103359154	103359352	19_TAAGGCGA_L005_peak_7884	77	.	3.76671	10.3115	7.79651	103
chr11	103360293	103360529	19_TAAGGCGA_L005_peak_7885	203	.	5.90769	23.1866	20.3713	121
chr11	103372111	103372429	19_TAAGGCGA_L005_peak_7886	62	.	3.58099	8.74271	6.27737	157
chr11	103382036	103382225	19_TAAGGCGA_L005_peak_7887	75	.	3.84624	10.0296	7.51948	85
chr11	103412567	103412895	19_TAAGGCGA_L005_peak_7888	459	.	9.5669	49.1067	45.9193	170
chr11	103666204	103666609	19_TAAGGCGA_L005_peak_7889	262	.	7.02934	29.1902	26.2753	229
chr11	103697587	103697813	19_TAAGGCGA_L005_peak_7890	227	.	6.49883	25.6009	22.7434	110
chr11	103697851	103698094	19_TAAGGCGA_L005_peak_7891	193	.	5.96831	22.1512	19.3533	127
chr11	103790098	103790277	19_TAAGGCGA_L005_peak_7892	56	.	3.44836	8.12217	5.68071	95
chr11	103840927	103841231	19_TAAGGCGA_L005_peak_7893	193	.	5.96831	22.1512	19.3533	186
chr11	103953803	103954227	19_TAAGGCGA_L005_peak_7894	817	.	13.3663	85.3641	81.7521	265
chr11	103966282	103966846	19_TAAGGCGA_L005_peak_7895	1472	.	15.9433	151.512	147.209	255
chr11	103966885	103967035	19_TAAGGCGA_L005_peak_7896	58	.	3.0485	8.31249	5.86749	77
chr11	103990162	103990427	19_TAAGGCGA_L005_peak_7897	56	.	3.44836	8.12217	5.68071	104
chr11	104072740	104072890	19_TAAGGCGA_L005_peak_7898	75	.	3.84624	10.0296	7.51948	82
chr11	104114813	104115012	19_TAAGGCGA_L005_peak_7899	145	.	5.17254	17.2656	14.564	94
chr11	104131835	104132009	19_TAAGGCGA_L005_peak_7900	81	.	3.97887	10.6949	8.16335	89
chr11	104157913	104158232	19_TAAGGCGA_L005_peak_7901	526	.	9.95801	55.9138	52.6426	186
chr11	104195843	104196150	19_TAAGGCGA_L005_peak_7902	253	.	6.89671	28.2804	25.3796	128
chr11	104231067	104231567	19_TAAGGCGA_L005_peak_7903	455	.	8.31221	48.7684	45.5863	209
chr11	104272371	104272652	19_TAAGGCGA_L005_peak_7904	337	.	8.09038	36.7479	33.7234	150
chr11	104302738	104302916	19_TAAGGCGA_L005_peak_7905	56	.	3.44836	8.12217	5.68071	86
chr11	104441667	104441922	19_TAAGGCGA_L005_peak_7906	154	.	4.33858	18.1493	15.4296	122
chr11	104441951	104442106	19_TAAGGCGA_L005_peak_7907	36	.	2.55211	5.96468	3.62574	91
chr11	104442156	104442579	19_TAAGGCGA_L005_peak_7908	629	.	9.10251	66.3317	62.9361	190
chr11	104442631	104443102	19_TAAGGCGA_L005_peak_7909	398	.	7.03863	43.0001	39.8912	332
chr11	104469035	104469338	19_TAAGGCGA_L005_peak_7910a	56	.	3.44836	8.12217	5.68071	181
chr11	104469338	104469681	19_TAAGGCGA_L005_peak_7910b	509	.	10.3451	54.2426	50.9911	122
chr11	104550423	104550851	19_TAAGGCGA_L005_peak_7911	841	.	12.7212	87.8222	84.1829	203
chr11	104590146	104590405	19_TAAGGCGA_L005_peak_7912	138	.	5.03991	16.488	13.8034	123
chr11	104607937	104608220	19_TAAGGCGA_L005_peak_7913	221	.	6.31037	24.9761	22.1303	156
chr11	104626049	104626214	19_TAAGGCGA_L005_peak_7914	51	.	3.31573	7.5176	5.10104	75
chr11	104638113	104638296	19_TAAGGCGA_L005_peak_7915	45	.	3.1831	6.9296	4.53879	76
chr11	104778914	104779132	19_TAAGGCGA_L005_peak_7916	56	.	3.44836	8.12217	5.68071	88
chr11	104971471	104971688	19_TAAGGCGA_L005_peak_7917	81	.	3.97887	10.6949	8.16335	114
chr11	105031168	105031453	19_TAAGGCGA_L005_peak_7918	161	.	5.43779	18.8533	16.1183	155
chr11	105125711	105125888	19_TAAGGCGA_L005_peak_7919	104	.	4.35339	13.0074	10.4114	94
chr11	105126251	105126583	19_TAAGGCGA_L005_peak_7920	169	.	5.47422	19.7367	16.9847	199
chr11	105181155	105181575	19_TAAGGCGA_L005_peak_7921a	819	.	11.7122	85.5516	81.9376	208
chr11	105181575	105181906	19_TAAGGCGA_L005_peak_7921b	116	.	4.13098	14.3225	11.6905	212
chr11	105245190	105245340	19_TAAGGCGA_L005_peak_7922	29	.	2.78521	5.27158	2.96624	72
chr11	105259435	105259639	19_TAAGGCGA_L005_peak_7923	45	.	3.1831	6.9296	4.53879	105
chr11	105292185	105292335	19_TAAGGCGA_L005_peak_7924	34	.	2.91784	5.80589	3.47064	69
chr11	105292512	105292767	19_TAAGGCGA_L005_peak_7925	51	.	3.31573	7.5176	5.10104	95
chr11	105347926	105348076	19_TAAGGCGA_L005_peak_7926	39	.	3.05047	6.35881	3.99509	72
chr11	105362945	105363125	19_TAAGGCGA_L005_peak_7927	68	.	3.71362	9.37869	6.89064	91
chr11	105364797	105365037	19_TAAGGCGA_L005_peak_7928	101	.	4.37676	12.7731	10.1807	126
chr11	105407939	105408164	19_TAAGGCGA_L005_peak_7929	94	.	4.24413	12.0671	9.49452	113
chr11	105507798	105508403	19_TAAGGCGA_L005_peak_7930	437	.	9.10224	46.8732	43.7142	279
chr11	105574274	105574552	19_TAAGGCGA_L005_peak_7931	75	.	3.84624	10.0296	7.51948	113
chr11	105589579	105590139	19_TAAGGCGA_L005_peak_7932	478	.	8.73225	51.0805	47.8681	155
chr11	105592038	105592223	19_TAAGGCGA_L005_peak_7933	140	.	4.61126	16.7295	14.0418	89
chr11	105731662	105731879	19_TAAGGCGA_L005_peak_7934	236	.	6.63146	26.4856	23.6134	102
chr11	105759496	105759722	19_TAAGGCGA_L005_peak_7935	201	.	6.10094	22.9999	20.1869	116
chr11	105967959	105968117	19_TAAGGCGA_L005_peak_7936	29	.	2.78521	5.27158	2.96624	74
chr11	106032128	106032387	19_TAAGGCGA_L005_peak_7937	72	.	3.31126	9.70578	7.21196	153
chr11	106036597	106036991	19_TAAGGCGA_L005_peak_7938	456	.	7.97373	48.8704	45.6871	185
chr11	106065877	106066220	19_TAAGGCGA_L005_peak_7939	201	.	6.10094	22.9999	20.1869	141
chr11	106066286	106066456	19_TAAGGCGA_L005_peak_7940	62	.	3.58099	8.74271	6.27737	83
chr11	106084058	106084693	19_TAAGGCGA_L005_peak_7941	1071	.	10.1998	111.093	107.198	248
chr11	106084915	106085080	19_TAAGGCGA_L005_peak_7942	154	.	3.73494	18.1763	15.4563	80
chr11	106135272	106135446	19_TAAGGCGA_L005_peak_7943	108	.	4.50939	13.4919	10.8802	83
chr11	106160124	106160340	19_TAAGGCGA_L005_peak_7944	92	.	4.06154	11.7898	9.23077	112
chr11	106179789	106179984	19_TAAGGCGA_L005_peak_7945	51	.	3.31573	7.5176	5.10104	88
chr11	106193187	106193347	19_TAAGGCGA_L005_peak_7946	34	.	2.67627	5.77753	3.4592	91
chr11	106193351	106193905	19_TAAGGCGA_L005_peak_7947	767	.	11.4403	80.351	76.7954	398
chr11	106216244	106216649	19_TAAGGCGA_L005_peak_7948	599	.	9.43306	63.2783	59.9185	245
chr11	106216704	106217098	19_TAAGGCGA_L005_peak_7949	560	.	9.07788	59.3482	56.0354	171
chr11	106255735	106255939	19_TAAGGCGA_L005_peak_7950	175	.	5.52764	20.2998	17.5406	108
chr11	106256016	106256254	19_TAAGGCGA_L005_peak_7951	303	.	7.39812	33.3486	30.3734	109
chr11	106272663	106273245	19_TAAGGCGA_L005_peak_7952	855	.	10.9601	89.1807	85.5263	330
chr11	106276532	106276717	19_TAAGGCGA_L005_peak_7953	134	.	4.1355	16.0774	13.4054	93
chr11	106302772	106302922	19_TAAGGCGA_L005_peak_7954	62	.	3.58099	8.74271	6.27737	70
chr11	106364805	106364967	19_TAAGGCGA_L005_peak_7955	39	.	3.05047	6.35881	3.99509	93
chr11	106391929	106392084	19_TAAGGCGA_L005_peak_7956	94	.	4.24413	12.0671	9.49452	86
chr11	106418678	106418889	19_TAAGGCGA_L005_peak_7957	130	.	4.90728	15.7215	13.0545	97
chr11	106487305	106487731	19_TAAGGCGA_L005_peak_7958a	87	.	3.90302	11.279	8.73759	264
chr11	106487731	106488091	19_TAAGGCGA_L005_peak_7958b	718	.	12.031	75.3905	71.8905	163
chr11	106488104	106488313	19_TAAGGCGA_L005_peak_7959	81	.	3.80499	10.6947	8.16335	127
chr11	106500663	106501006	19_TAAGGCGA_L005_peak_7960	602	.	11.0148	63.604	60.2405	140
chr11	106529201	106529351	19_TAAGGCGA_L005_peak_7961	81	.	3.97887	10.6949	8.16335	97
chr11	106554411	106554563	19_TAAGGCGA_L005_peak_7962	62	.	3.58099	8.74271	6.27737	74
chr11	106612679	106612917	19_TAAGGCGA_L005_peak_7963a	29	.	2.58621	5.18499	2.90018	93
chr11	106612917	106613234	19_TAAGGCGA_L005_peak_7963b	573	.	9.9345	60.6707	57.3423	145
chr11	106658068	106658320	19_TAAGGCGA_L005_peak_7964	138	.	5.03991	16.488	13.8034	127
chr11	106663878	106664028	19_TAAGGCGA_L005_peak_7965	45	.	3.1831	6.9296	4.53879	72
chr11	106674620	106675104	19_TAAGGCGA_L005_peak_7966	437	.	8.53186	46.9578	43.7978	163
chr11	106678128	106678320	19_TAAGGCGA_L005_peak_7967	62	.	3.35758	8.7565	6.29091	95
chr11	106741338	106741526	19_TAAGGCGA_L005_peak_7968	75	.	3.84624	10.0296	7.51948	86
chr11	106779235	106779428	19_TAAGGCGA_L005_peak_7969a	56	.	3.44836	8.12217	5.68071	79
chr11	106779428	106779678	19_TAAGGCGA_L005_peak_7969b	308	.	7.69249	33.8576	30.8738	114
chr11	106779725	106779875	19_TAAGGCGA_L005_peak_7970	51	.	3.31573	7.5176	5.10104	92
chr11	106787596	106787783	19_TAAGGCGA_L005_peak_7971	40	.	2.59319	6.41785	4.05285	97
chr11	106788364	106788751	19_TAAGGCGA_L005_peak_7972	336	.	6.2172	36.7003	33.6788	236
chr11	106788800	106789041	19_TAAGGCGA_L005_peak_7973	519	.	7.89368	55.2461	51.9836	115
chr11	106789093	106789455	19_TAAGGCGA_L005_peak_7974	613	.	8.68866	64.769	61.3916	169
chr11	106920337	106920664	19_TAAGGCGA_L005_peak_7975a	134	.	4.70588	16.0792	13.4072	119
chr11	106920664	106921037	19_TAAGGCGA_L005_peak_7975b	458	.	9.07484	49.0561	45.8691	209
chr11	106999362	106999594	19_TAAGGCGA_L005_peak_7976a	143	.	5.09138	17.0078	14.3161	164
chr11	106999594	106999787	19_TAAGGCGA_L005_peak_7976b	197	.	5.97015	22.5716	19.7686	69
chr11	107002461	107002659	19_TAAGGCGA_L005_peak_7977	105	.	4.40415	13.1661	10.5676	100
chr11	107012601	107013005	19_TAAGGCGA_L005_peak_7978	299	.	7.55986	32.9089	29.9388	246
chr11	107027814	107028319	19_TAAGGCGA_L005_peak_7979	659	.	10.1118	69.3557	65.9247	255
chr11	107132066	107132380	19_TAAGGCGA_L005_peak_7980	177	.	5.70305	20.4824	17.7156	179
chr11	107189036	107189186	19_TAAGGCGA_L005_peak_7981	26	.	2.64817	4.90195	2.62507	89
chr11	107189195	107189515	19_TAAGGCGA_L005_peak_7982	475	.	9.69388	50.7414	47.5342	173
chr11	107325801	107326108	19_TAAGGCGA_L005_peak_7983	101	.	4.37676	12.7731	10.1807	155
chr11	107339151	107339435	19_TAAGGCGA_L005_peak_7984	127	.	4.69426	15.377	12.7221	174
chr11	107341346	107341692	19_TAAGGCGA_L005_peak_7985	187	.	5.77293	21.5112	18.7262	232
chr11	107413241	107413563	19_TAAGGCGA_L005_peak_7986	171	.	5.20951	19.9493	17.1946	184
chr11	107416575	107416928	19_TAAGGCGA_L005_peak_7987	503	.	9.49624	53.5607	50.318	207
chr11	107417034	107417184	19_TAAGGCGA_L005_peak_7988	103	.	4.14031	12.9084	10.3139	71
chr11	107464288	107464479	19_TAAGGCGA_L005_peak_7989	62	.	3.58099	8.74271	6.27737	91
chr11	107469108	107469325	19_TAAGGCGA_L005_peak_7990	178	.	4.90857	20.5766	17.8086	112
chr11	107470611	107470984	19_TAAGGCGA_L005_peak_7991	564	.	9.44162	59.7981	56.4794	145
chr11	107479264	107479570	19_TAAGGCGA_L005_peak_7992a	603	.	11.0353	63.6795	60.3151	164
chr11	107479570	107479799	19_TAAGGCGA_L005_peak_7992b	62	.	3.47826	8.67708	6.2246	143
chr11	107513025	107513412	19_TAAGGCGA_L005_peak_7993	108	.	4.50939	13.4919	10.8802	246
chr11	107547764	107547940	19_TAAGGCGA_L005_peak_7994	45	.	3.1831	6.9296	4.53879	81
chr11	107629585	107629817	19_TAAGGCGA_L005_peak_7995	130	.	4.90728	15.7215	13.0545	118
chr11	107728612	107728916	19_TAAGGCGA_L005_peak_7996	467	.	9.81456	49.9683	46.7697	148
chr11	107743214	107743454	19_TAAGGCGA_L005_peak_7997	94	.	4.13016	12.0075	9.44472	92
chr11	107763049	107763227	19_TAAGGCGA_L005_peak_7998a	62	.	3.58099	8.74271	6.27737	91
chr11	107763227	107763404	19_TAAGGCGA_L005_peak_7998b	81	.	3.97887	10.6949	8.16335	87
chr11	107784785	107784982	19_TAAGGCGA_L005_peak_7999	62	.	3.58099	8.74271	6.27737	96
chr11	107793707	107793962	19_TAAGGCGA_L005_peak_8000	134	.	4.54054	16.1476	13.4745	124
chr11	107794542	107794724	19_TAAGGCGA_L005_peak_8001a	83	.	3.63636	10.8906	8.35591	107
chr11	107794724	107794887	19_TAAGGCGA_L005_peak_8001b	71	.	3.41792	9.64149	7.1488	75
chr11	107859398	107859578	19_TAAGGCGA_L005_peak_8002	62	.	3.58099	8.74271	6.27737	89
chr11	107875878	107876398	19_TAAGGCGA_L005_peak_8003	473	.	9.63855	50.5442	47.3392	167
chr11	107904027	107904257	19_TAAGGCGA_L005_peak_8004	185	.	5.83568	21.312	18.5296	113
chr11	107965423	107965691	19_TAAGGCGA_L005_peak_8005a	175	.	5.65789	20.3368	17.5771	124
chr11	107965691	107965927	19_TAAGGCGA_L005_peak_8005b	56	.	3.44836	8.12217	5.68071	145
chr11	107982624	107982803	19_TAAGGCGA_L005_peak_8006	123	.	4.77465	14.9664	12.3175	89
chr11	108020809	108021085	19_TAAGGCGA_L005_peak_8007	56	.	3.44836	8.12217	5.68071	176
chr11	108080089	108080251	19_TAAGGCGA_L005_peak_8008	29	.	2.78521	5.27158	2.96624	84
chr11	108150432	108150815	19_TAAGGCGA_L005_peak_8009	366	.	7.62943	39.7016	36.6364	174
chr11	108181146	108181357	19_TAAGGCGA_L005_peak_8010	56	.	3.44836	8.12217	5.68071	108
chr11	108215604	108215754	19_TAAGGCGA_L005_peak_8011	45	.	3.1831	6.9296	4.53879	70
chr11	108258820	108259012	19_TAAGGCGA_L005_peak_8012a	68	.	3.71362	9.37869	6.89064	87
chr11	108259012	108259245	19_TAAGGCGA_L005_peak_8012b	101	.	4.37676	12.7731	10.1807	105
chr11	108259413	108259648	19_TAAGGCGA_L005_peak_8013	94	.	4.24413	12.0671	9.49452	116
chr11	108343753	108344159	19_TAAGGCGA_L005_peak_8014	513	.	9.32529	54.6416	51.3857	245
chr11	108378137	108378357	19_TAAGGCGA_L005_peak_8015	138	.	5.03991	16.488	13.8034	107
chr11	108424898	108425337	19_TAAGGCGA_L005_peak_8016	777	.	11.6545	81.28	77.7137	214
chr11	108900808	108901022	19_TAAGGCGA_L005_peak_8017	101	.	4.37676	12.7731	10.1807	120
chr11	108917454	108917628	19_TAAGGCGA_L005_peak_8018	67	.	2.98965	9.23547	6.76087	88
chr11	108920179	108920519	19_TAAGGCGA_L005_peak_8019	673	.	8.87709	70.8205	67.3726	164
chr11	108920681	108920924	19_TAAGGCGA_L005_peak_8020	290	.	5.46647	32.003	29.0461	114
chr11	108958559	108958720	19_TAAGGCGA_L005_peak_8021	62	.	3.58099	8.74271	6.27737	80
chr11	109032651	109032932	19_TAAGGCGA_L005_peak_8023a	254	.	5.87103	28.3798	25.4779	190
chr11	109032932	109033200	19_TAAGGCGA_L005_peak_8023b	339	.	6.86322	37.0168	33.9892	91
chr11	109125648	109125801	19_TAAGGCGA_L005_peak_8024	34	.	2.91784	5.80589	3.47064	73
chr11	109178946	109179103	19_TAAGGCGA_L005_peak_8025	81	.	3.97887	10.6949	8.16335	71
chr11	109193271	109193511	19_TAAGGCGA_L005_peak_8026	201	.	6.10094	22.9999	20.1869	136
chr11	109210878	109211113	19_TAAGGCGA_L005_peak_8027	138	.	5.03991	16.488	13.8034	104
chr11	109302451	109302601	19_TAAGGCGA_L005_peak_8028	62	.	3.58099	8.74271	6.27737	73
chr11	109320442	109320658	19_TAAGGCGA_L005_peak_8029	177	.	5.70305	20.4824	17.7156	111
chr11	109331425	109331580	19_TAAGGCGA_L005_peak_8030	115	.	4.64202	14.2231	11.5926	79
chr11	109344050	109344352	19_TAAGGCGA_L005_peak_8031	66	.	3.54957	9.13308	6.66052	118
chr11	109347670	109347992	19_TAAGGCGA_L005_peak_8032	181	.	5.59006	20.8991	18.1271	146
chr11	109358565	109358897	19_TAAGGCGA_L005_peak_8033	434	.	6.92015	46.6498	43.4948	185
chr11	109362516	109363007	19_TAAGGCGA_L005_peak_8034	431	.	6.84983	46.271	43.1203	164
chr11	109425563	109425896	19_TAAGGCGA_L005_peak_8035a	968	.	11.272	100.603	96.822	194
chr11	109425896	109426446	19_TAAGGCGA_L005_peak_8035b	823	.	10.2362	85.9871	82.3684	139
chr11	109431563	109431723	19_TAAGGCGA_L005_peak_8036	51	.	3.31573	7.5176	5.10104	72
chr11	109473107	109473438	19_TAAGGCGA_L005_peak_8037	538	.	8.8361	57.1191	53.8332	190
chr11	109473639	109473815	19_TAAGGCGA_L005_peak_8038	102	.	3.8059	12.8009	10.208	94
chr11	109473817	109474091	19_TAAGGCGA_L005_peak_8039	161	.	4.64896	18.8379	16.1089	148
chr11	109476330	109476485	19_TAAGGCGA_L005_peak_8040	55	.	2.99766	7.93253	5.50745	84
chr11	109497183	109497614	19_TAAGGCGA_L005_peak_8041	103	.	4.3202	12.903	10.3086	237
chr11	109585157	109585358	19_TAAGGCGA_L005_peak_8042	145	.	5.17254	17.2656	14.564	93
chr11	109611086	109611414	19_TAAGGCGA_L005_peak_8043a	71	.	2.87113	9.61324	7.12099	85
chr11	109611414	109612093	19_TAAGGCGA_L005_peak_8043b	1079	.	10.7792	111.881	107.977	244
chr11	109648479	109648888	19_TAAGGCGA_L005_peak_8044	454	.	7.21003	48.666	45.4851	144
chr11	109650295	109650513	19_TAAGGCGA_L005_peak_8045	52	.	2.78552	7.66094	5.24152	104
chr11	109650774	109651038	19_TAAGGCGA_L005_peak_8046a	470	.	7.41923	50.2484	47.0467	134
chr11	109651038	109651261	19_TAAGGCGA_L005_peak_8046b	123	.	3.82014	14.9694	12.3204	130
chr11	109670517	109670677	19_TAAGGCGA_L005_peak_8047	81	.	3.97887	10.6949	8.16335	76
chr11	109721494	109721720	19_TAAGGCGA_L005_peak_8048	156	.	5.30058	18.412	15.6889	118
chr11	109722006	109722343	19_TAAGGCGA_L005_peak_8049	123	.	4.77465	14.9664	12.3175	125
chr11	109754082	109754310	19_TAAGGCGA_L005_peak_8050	123	.	4.77465	14.9664	12.3175	116
chr11	109754485	109754659	19_TAAGGCGA_L005_peak_8051	62	.	3.58099	8.74271	6.27737	85
chr11	109860703	109860897	19_TAAGGCGA_L005_peak_8052	101	.	4.37676	12.7731	10.1807	98
chr11	109961819	109961972	19_TAAGGCGA_L005_peak_8053	94	.	4.24413	12.0671	9.49452	76
chr11	109995069	109995365	19_TAAGGCGA_L005_peak_8054	130	.	4.90728	15.7215	13.0545	187
chr11	109995688	109995946	19_TAAGGCGA_L005_peak_8055	161	.	5.43779	18.8533	16.1183	136
chr11	110337509	110337868	19_TAAGGCGA_L005_peak_8056	299	.	7.55986	32.9089	29.9388	207
chr11	110398968	110399229	19_TAAGGCGA_L005_peak_8057	366	.	8.48826	39.7014	36.6363	115
chr11	110478957	110479353	19_TAAGGCGA_L005_peak_8058	327	.	7.95775	35.7773	32.7664	249
chr11	110537676	110537857	19_TAAGGCGA_L005_peak_8059	68	.	3.71362	9.37869	6.89064	92
chr11	110544579	110544815	19_TAAGGCGA_L005_peak_8060	75	.	3.84624	10.0296	7.51948	146
chr11	110559185	110559447	19_TAAGGCGA_L005_peak_8061	68	.	3.71362	9.37869	6.89064	132
chr11	110673104	110673333	19_TAAGGCGA_L005_peak_8062	45	.	3.1831	6.9296	4.53879	89
chr11	110781775	110782241	19_TAAGGCGA_L005_peak_8063	169	.	5.57042	19.6628	16.9117	162
chr11	110997246	110997600	19_TAAGGCGA_L005_peak_8064	201	.	6.10094	22.9999	20.1869	187
chr11	110997923	110998074	19_TAAGGCGA_L005_peak_8065	45	.	3.1831	6.9296	4.53879	74
chr11	111022905	111023232	19_TAAGGCGA_L005_peak_8066	396	.	8.88615	42.7154	39.6097	164
chr11	111064747	111064905	19_TAAGGCGA_L005_peak_8067	88	.	3.71709	11.4315	8.87828	78
chr11	111065932	111066279	19_TAAGGCGA_L005_peak_8068	804	.	11.9748	84.0021	80.4055	194
chr11	111066339	111066524	19_TAAGGCGA_L005_peak_8069	205	.	5.51432	23.3498	20.5325	88
chr11	111212357	111212644	19_TAAGGCGA_L005_peak_8070	153	.	5.30517	18.0541	15.3357	139
chr11	111451123	111451340	19_TAAGGCGA_L005_peak_8071	51	.	3.31573	7.5176	5.10104	108
chr11	111522829	111523021	19_TAAGGCGA_L005_peak_8072	161	.	5.43779	18.8533	16.1183	95
chr11	111766491	111767088	19_TAAGGCGA_L005_peak_8073	522	.	10.3627	55.5461	52.2791	211
chr11	111818106	111818579	19_TAAGGCGA_L005_peak_8074	782	.	13.1896	81.8315	78.2588	284
chr11	111893993	111894337	19_TAAGGCGA_L005_peak_8075	145	.	5.17254	17.2656	14.564	107
chr11	112204196	112204426	19_TAAGGCGA_L005_peak_8076	94	.	4.24413	12.0671	9.49452	91
chr11	112234739	112235059	19_TAAGGCGA_L005_peak_8077	145	.	5.17254	17.2656	14.564	188
chr11	112314043	112314455	19_TAAGGCGA_L005_peak_8078	94	.	4.24413	12.0671	9.49452	277
chr11	112501774	112502223	19_TAAGGCGA_L005_peak_8079	663	.	11.0985	69.7505	66.3151	201
chr11	112506890	112507101	19_TAAGGCGA_L005_peak_8080a	107	.	4.46487	13.3547	10.753	122
chr11	112507101	112507333	19_TAAGGCGA_L005_peak_8080b	75	.	3.84624	10.0296	7.51948	90
chr11	112781935	112782308	19_TAAGGCGA_L005_peak_8081	483	.	7.98226	51.522	48.3047	163
chr11	112811113	112811503	19_TAAGGCGA_L005_peak_8082	577	.	9.33398	61.0781	57.7443	211
chr11	112811568	112811940	19_TAAGGCGA_L005_peak_8083	335	.	6.86611	36.563	33.5431	147
chr11	112817861	112818044	19_TAAGGCGA_L005_peak_8084	75	.	3.84624	10.0296	7.51948	100
chr11	112839816	112840052	19_TAAGGCGA_L005_peak_8085	64	.	3.56461	8.93722	6.46839	108
chr11	112840156	112840321	19_TAAGGCGA_L005_peak_8086	77	.	3.83387	10.2577	7.74361	77
chr11	113046232	113046507	19_TAAGGCGA_L005_peak_8087	446	.	9.5493	47.8657	44.6939	143
chr11	113143849	113144157	19_TAAGGCGA_L005_peak_8088	321	.	7.34694	35.1313	32.1304	152
chr11	113144262	113144589	19_TAAGGCGA_L005_peak_8089	132	.	4.6729	15.966	13.2956	104
chr11	113165136	113165454	19_TAAGGCGA_L005_peak_8090	380	.	8.132	41.1157	38.0323	156
chr11	113172495	113172645	19_TAAGGCGA_L005_peak_8091	66	.	3.634	9.14398	6.67122	92
chr11	113188294	113188808	19_TAAGGCGA_L005_peak_8092	320	.	6.84372	35.0722	32.072	224
chr11	113201452	113201719	19_TAAGGCGA_L005_peak_8093a	138	.	5.03991	16.488	13.8034	119
chr11	113201719	113202036	19_TAAGGCGA_L005_peak_8093b	520	.	10.4777	55.3251	52.0606	149
chr11	113221374	113221662	19_TAAGGCGA_L005_peak_8094	193	.	5.96831	22.1512	19.3533	162
chr11	113294627	113294877	19_TAAGGCGA_L005_peak_8095	112	.	4.43896	13.899	11.2811	114
chr11	113326481	113326657	19_TAAGGCGA_L005_peak_8096	51	.	3.31573	7.5176	5.10104	78
chr11	113508133	113508289	19_TAAGGCGA_L005_peak_8097	68	.	3.71362	9.37869	6.89064	77
chr11	113539625	113539775	19_TAAGGCGA_L005_peak_8098	45	.	3.1831	6.9296	4.53879	80
chr11	113565696	113565874	19_TAAGGCGA_L005_peak_8099	88	.	4.1115	11.3742	8.8219	92
chr11	113611874	113612303	19_TAAGGCGA_L005_peak_8100a	236	.	6.26848	26.5645	23.6915	292
chr11	113612303	113612581	19_TAAGGCGA_L005_peak_8100b	273	.	6.81411	30.3186	27.3874	137
chr11	113619221	113619401	19_TAAGGCGA_L005_peak_8101	88	.	4.1115	11.3742	8.8219	98
chr11	113683238	113683540	19_TAAGGCGA_L005_peak_8102	125	.	4.12178	15.1533	12.5017	180
chr11	113683869	113684294	19_TAAGGCGA_L005_peak_8103	657	.	9.94789	69.2184	65.789	255
chr11	113684350	113684500	19_TAAGGCGA_L005_peak_8104	88	.	3.57984	11.4204	8.86733	76
chr11	113710063	113710276	19_TAAGGCGA_L005_peak_8105	108	.	4.50939	13.4919	10.8802	114
chr11	113751698	113751984	19_TAAGGCGA_L005_peak_8106	432	.	8.83055	46.4436	43.291	138
chr11	113785430	113785587	19_TAAGGCGA_L005_peak_8107a	52	.	3.29114	7.66574	5.2462	83
chr11	113785587	113785772	19_TAAGGCGA_L005_peak_8107b	58	.	3.41124	8.24409	5.80033	75
chr11	113785899	113786131	19_TAAGGCGA_L005_peak_8108	123	.	4.67467	14.9829	12.3337	126
chr11	113811297	113811486	19_TAAGGCGA_L005_peak_8109	115	.	4.64202	14.2231	11.5926	95
chr11	113865679	113865899	19_TAAGGCGA_L005_peak_8110	130	.	4.90728	15.7215	13.0545	106
chr11	113927385	113927535	19_TAAGGCGA_L005_peak_8111	39	.	3.05047	6.35881	3.99509	71
chr11	113951837	113951987	19_TAAGGCGA_L005_peak_8112	20	.	2.51995	4.26198	2.02384	74
chr11	113981685	113981964	19_TAAGGCGA_L005_peak_8113	153	.	5.30517	18.0541	15.3357	121
chr11	113990586	113990850	19_TAAGGCGA_L005_peak_8114	45	.	3.1831	6.9296	4.53879	169
chr11	114040431	114040903	19_TAAGGCGA_L005_peak_8115	141	.	4.56432	16.8782	14.1884	209
chr11	114051172	114051345	19_TAAGGCGA_L005_peak_8116	36	.	2.90038	5.93998	3.60158	74
chr11	114051364	114051667	19_TAAGGCGA_L005_peak_8117	68	.	3.62954	9.37845	6.89064	164
chr11	114066909	114067268	19_TAAGGCGA_L005_peak_8118	144	.	4.91018	17.1156	14.4224	137
chr11	114096857	114097184	19_TAAGGCGA_L005_peak_8119	123	.	4.77465	14.9664	12.3175	133
chr11	114198321	114198717	19_TAAGGCGA_L005_peak_8120	416	.	9.15141	44.7569	41.6248	247
chr11	114294712	114294888	19_TAAGGCGA_L005_peak_8121	34	.	2.91784	5.80589	3.47064	85
chr11	114303735	114303941	19_TAAGGCGA_L005_peak_8122	115	.	4.64202	14.2231	11.5926	103
chr11	114448779	114449193	19_TAAGGCGA_L005_peak_8123	145	.	5.17254	17.2656	14.564	151
chr11	114455017	114455167	19_TAAGGCGA_L005_peak_8124	56	.	3.44836	8.12217	5.68071	74
chr11	114467742	114468259	19_TAAGGCGA_L005_peak_8125	406	.	7.88382	43.8011	40.6814	347
chr11	114468396	114468716	19_TAAGGCGA_L005_peak_8126	249	.	6.05428	27.8871	24.9946	115
chr11	114495513	114495714	19_TAAGGCGA_L005_peak_8127a	34	.	2.91784	5.80589	3.47064	91
chr11	114495714	114495948	19_TAAGGCGA_L005_peak_8127b	138	.	5.03991	16.488	13.8034	111
chr11	114502269	114502522	19_TAAGGCGA_L005_peak_8128	39	.	3.05047	6.35881	3.99509	100
chr11	114597153	114597655	19_TAAGGCGA_L005_peak_8129	346	.	8.22301	37.7255	34.6876	219
chr11	114636415	114636585	19_TAAGGCGA_L005_peak_8130	108	.	4.50939	13.4919	10.8802	94
chr11	114668379	114668690	19_TAAGGCGA_L005_peak_8131	463	.	9.0645	49.5872	46.3942	158
chr11	114669004	114669249	19_TAAGGCGA_L005_peak_8132	100	.	4.1543	12.6649	10.0827	141
chr11	114675364	114675618	19_TAAGGCGA_L005_peak_8133	56	.	3.44836	8.12217	5.68071	155
chr11	114704021	114704299	19_TAAGGCGA_L005_peak_8134a	314	.	6.18823	34.4124	31.4224	184
chr11	114704299	114704686	19_TAAGGCGA_L005_peak_8134b	425	.	7.30554	45.7386	42.5955	94
chr11	114727307	114727491	19_TAAGGCGA_L005_peak_8135	75	.	3.84624	10.0296	7.51948	94
chr11	114770090	114770240	19_TAAGGCGA_L005_peak_8136	39	.	3.05047	6.35881	3.99509	73
chr11	114789129	114789311	19_TAAGGCGA_L005_peak_8137	101	.	4.37676	12.7731	10.1807	93
chr11	114795109	114795481	19_TAAGGCGA_L005_peak_8138a	557	.	7.16531	59.0441	55.7347	226
chr11	114795481	114795758	19_TAAGGCGA_L005_peak_8138b	270	.	4.91648	29.9907	27.0664	147
chr11	114795817	114796109	19_TAAGGCGA_L005_peak_8139a	639	.	7.75292	67.3086	63.9012	189
chr11	114796109	114796367	19_TAAGGCGA_L005_peak_8139b	337	.	5.49416	36.7846	33.7597	103
chr11	114812775	114812925	19_TAAGGCGA_L005_peak_8140	56	.	3.44836	8.12217	5.68071	69
chr11	114844210	114844362	19_TAAGGCGA_L005_peak_8141	56	.	3.44836	8.12217	5.68071	74
chr11	114912921	114913071	19_TAAGGCGA_L005_peak_8142	81	.	3.97887	10.6949	8.16335	72
chr11	115071757	115072034	19_TAAGGCGA_L005_peak_8143	138	.	5.03991	16.488	13.8034	135
chr11	115072105	115072261	19_TAAGGCGA_L005_peak_8144	51	.	3.31573	7.5176	5.10104	74
chr11	115163051	115163448	19_TAAGGCGA_L005_peak_8145	638	.	9.41385	67.2898	63.8826	213
chr11	115187204	115187643	19_TAAGGCGA_L005_peak_8146	618	.	10.2949	65.216	61.8337	257
chr11	115202406	115202609	19_TAAGGCGA_L005_peak_8147	94	.	4.24413	12.0671	9.49452	100
chr11	115226961	115227263	19_TAAGGCGA_L005_peak_8148	122	.	4.74621	14.8778	12.2374	113
chr11	115233984	115234247	19_TAAGGCGA_L005_peak_8149	97	.	4.14634	12.3485	9.7715	112
chr11	115276781	115277081	19_TAAGGCGA_L005_peak_8150a	731	.	9.31113	76.6762	73.1616	193
chr11	115277081	115277424	19_TAAGGCGA_L005_peak_8150b	749	.	9.4304	78.5135	74.9782	107
chr11	115286723	115286982	19_TAAGGCGA_L005_peak_8151	143	.	4.98753	17.0258	14.3339	124
chr11	115359357	115359559	19_TAAGGCGA_L005_peak_8152	44	.	3.15789	6.85889	4.48365	100
chr11	115367619	115367819	19_TAAGGCGA_L005_peak_8153	101	.	4.37676	12.7731	10.1807	91
chr11	115373884	115374071	19_TAAGGCGA_L005_peak_8154	105	.	4.3956	13.1395	10.5414	97
chr11	115374170	115374592	19_TAAGGCGA_L005_peak_8155	598	.	11.2694	63.2267	59.8674	175
chr11	115381738	115382204	19_TAAGGCGA_L005_peak_8156	243	.	6.00632	27.2786	24.397	125
chr11	115382207	115382427	19_TAAGGCGA_L005_peak_8157	89	.	3.74026	11.5147	8.96025	124
chr11	115383572	115383989	19_TAAGGCGA_L005_peak_8158	279	.	6.38188	30.9217	27.9835	273
chr11	115403650	115403868	19_TAAGGCGA_L005_peak_8159	218	.	6.3662	24.7249	21.8822	112
chr11	115403981	115404220	19_TAAGGCGA_L005_peak_8160	62	.	3.58099	8.74271	6.27737	145
chr11	115409638	115409788	19_TAAGGCGA_L005_peak_8161	45	.	2.92734	6.93787	4.54698	72
chr11	115412740	115412957	19_TAAGGCGA_L005_peak_8162a	50	.	3.03665	7.48914	5.08621	84
chr11	115412957	115413221	19_TAAGGCGA_L005_peak_8162b	74	.	3.50505	9.94428	7.44595	133
chr11	115413221	115413516	19_TAAGGCGA_L005_peak_8162c	232	.	5.90763	26.0651	23.2019	131
chr11	115419840	115420259	19_TAAGGCGA_L005_peak_8163	813	.	12.2056	84.9818	81.3744	185
chr11	115427941	115428160	19_TAAGGCGA_L005_peak_8164	94	.	4.24413	12.0671	9.49452	110
chr11	115475460	115475769	19_TAAGGCGA_L005_peak_8165	355	.	8.17891	38.6368	35.5883	153
chr11	115491335	115491504	19_TAAGGCGA_L005_peak_8166a	82	.	3.81862	10.7386	8.20625	74
chr11	115491504	115491656	19_TAAGGCGA_L005_peak_8166b	46	.	3.09708	7.08792	4.69387	95
chr11	115491734	115491998	19_TAAGGCGA_L005_peak_8167	249	.	6.50211	27.8386	24.9468	135
chr11	115514048	115514201	19_TAAGGCGA_L005_peak_8168	35	.	2.75179	5.8512	3.51491	77
chr11	115514244	115514638	19_TAAGGCGA_L005_peak_8169	688	.	11.0809	72.2743	68.8093	223
chr11	115535740	115536117	19_TAAGGCGA_L005_peak_8170a	112	.	4.16889	13.8812	11.2636	121
chr11	115536117	115536558	19_TAAGGCGA_L005_peak_8170b	692	.	11.0278	72.7014	69.2317	256
chr11	115564129	115564311	19_TAAGGCGA_L005_peak_8171	193	.	5.96831	22.1512	19.3533	83
chr11	115564362	115564542	19_TAAGGCGA_L005_peak_8172	161	.	5.43779	18.8533	16.1183	94
chr11	115603653	115604012	19_TAAGGCGA_L005_peak_8173a	541	.	9.59128	57.4779	54.1879	218
chr11	115604012	115604246	19_TAAGGCGA_L005_peak_8173b	213	.	5.6383	24.219	21.3868	142
chr11	115612465	115612729	19_TAAGGCGA_L005_peak_8174	171	.	5.39546	19.8543	17.1008	109
chr11	115628029	115628487	19_TAAGGCGA_L005_peak_8175	1189	.	15.9557	122.965	118.942	231
chr11	115640663	115640813	19_TAAGGCGA_L005_peak_8176	62	.	3.58099	8.74271	6.27737	71
chr11	115670538	115670716	19_TAAGGCGA_L005_peak_8177	108	.	4.50939	13.4919	10.8802	91
chr11	115699349	115699683	19_TAAGGCGA_L005_peak_8178	262	.	7.02934	29.1902	26.2753	152
chr11	115708275	115708904	19_TAAGGCGA_L005_peak_8179	391	.	8.00445	42.206	39.108	421
chr11	115765187	115765573	19_TAAGGCGA_L005_peak_8180	426	.	9.28404	45.7871	42.6418	218
chr11	115779169	115779647	19_TAAGGCGA_L005_peak_8181	847	.	11.3276	88.4072	84.7614	259
chr11	115813581	115813899	19_TAAGGCGA_L005_peak_8182	528	.	8.2723	56.1028	52.8294	171
chr11	115813937	115814249	19_TAAGGCGA_L005_peak_8183	509	.	8.09996	54.1927	50.943	145
chr11	115814621	115814771	19_TAAGGCGA_L005_peak_8184	98	.	3.63636	12.3829	9.80532	100
chr11	115859598	115859907	19_TAAGGCGA_L005_peak_8185	190	.	5.52995	21.8582	19.0689	171
chr11	115898996	115899305	19_TAAGGCGA_L005_peak_8186	52	.	3.30368	7.70254	5.28224	148
chr11	115933397	115933724	19_TAAGGCGA_L005_peak_8187	386	.	8.75352	41.7042	38.612	162
chr11	115954787	115955049	19_TAAGGCGA_L005_peak_8188	88	.	4.1115	11.3742	8.8219	134
chr11	116012619	116012872	19_TAAGGCGA_L005_peak_8189	130	.	4.90728	15.7215	13.0545	130
chr11	116024084	116024393	19_TAAGGCGA_L005_peak_8190a	143	.	4.61458	17.0675	14.375	115
chr11	116024393	116024646	19_TAAGGCGA_L005_peak_8190b	425	.	8.09129	45.708	42.5653	194
chr11	116024646	116024878	19_TAAGGCGA_L005_peak_8190c	523	.	9.14286	55.6231	52.3551	60
chr11	116030055	116030398	19_TAAGGCGA_L005_peak_8191a	523	.	9.71098	55.5742	52.3069	161
chr11	116030398	116030788	19_TAAGGCGA_L005_peak_8191b	155	.	5.03218	18.2373	15.5165	183
chr11	116086806	116087265	19_TAAGGCGA_L005_peak_8192	984	.	12.6512	102.261	98.4617	231
chr11	116087520	116087692	19_TAAGGCGA_L005_peak_8193	142	.	4.33579	16.9163	14.2259	92
chr11	116130538	116130802	19_TAAGGCGA_L005_peak_8194	288	.	6.71436	31.7878	28.8364	132
chr11	116130935	116131161	19_TAAGGCGA_L005_peak_8195	153	.	4.87535	18.0294	15.3171	100
chr11	116138695	116139134	19_TAAGGCGA_L005_peak_8196	454	.	8.68132	48.6528	45.4721	286
chr11	116146272	116146623	19_TAAGGCGA_L005_peak_8197	214	.	6.22972	24.275	21.4421	149
chr11	116168046	116168382	19_TAAGGCGA_L005_peak_8198	531	.	10.6103	56.4131	53.1352	176
chr11	116185915	116186129	19_TAAGGCGA_L005_peak_8199	94	.	4.24413	12.0671	9.49452	97
chr11	116198644	116198969	19_TAAGGCGA_L005_peak_8200a	403	.	8.33816	43.4927	40.3783	178
chr11	116198969	116199257	19_TAAGGCGA_L005_peak_8200b	398	.	8.19579	42.9485	39.8402	148
chr11	116218725	116219367	19_TAAGGCGA_L005_peak_8201	985	.	12.6688	102.346	98.5453	249
chr11	116274030	116274318	19_TAAGGCGA_L005_peak_8202	531	.	10.6103	56.4131	53.1352	155
chr11	116294466	116294631	19_TAAGGCGA_L005_peak_8203	62	.	3.58099	8.74271	6.27737	98
chr11	116306613	116306920	19_TAAGGCGA_L005_peak_8204	227	.	6.49883	25.6009	22.7434	157
chr11	116329703	116329982	19_TAAGGCGA_L005_peak_8205	101	.	4.09091	12.7406	10.1571	104
chr11	116332502	116332850	19_TAAGGCGA_L005_peak_8206	182	.	4.78299	21.0722	18.298	120
chr11	116335313	116335602	19_TAAGGCGA_L005_peak_8207	335	.	6.86611	36.563	33.5431	152
chr11	116335724	116335980	19_TAAGGCGA_L005_peak_8208	105	.	3.90625	13.1876	10.5888	141
chr11	116412891	116413231	19_TAAGGCGA_L005_peak_8209a	613	.	10.9771	64.7529	61.3757	205
chr11	116413231	116413449	19_TAAGGCGA_L005_peak_8209b	108	.	4.31914	13.5064	10.8944	136
chr11	116433758	116434321	19_TAAGGCGA_L005_peak_8210	800	.	10.3821	83.6585	80.0655	211
chr11	116446049	116446235	19_TAAGGCGA_L005_peak_8211	60	.	3.48387	8.45891	6.01095	84
chr11	116470196	116470436	19_TAAGGCGA_L005_peak_8212	56	.	3.44836	8.12217	5.68071	127
chr11	116490165	116490467	19_TAAGGCGA_L005_peak_8213	327	.	7.95775	35.7773	32.7664	188
chr11	116490538	116490741	19_TAAGGCGA_L005_peak_8214	218	.	6.3662	24.7249	21.8822	101
chr11	116523686	116523916	19_TAAGGCGA_L005_peak_8215a	45	.	3.1831	6.9296	4.53879	90
chr11	116523916	116524157	19_TAAGGCGA_L005_peak_8215b	138	.	5.03991	16.488	13.8034	141
chr11	116534325	116534524	19_TAAGGCGA_L005_peak_8216	149	.	4.8615	17.6359	14.9291	93
chr11	116581377	116581677	19_TAAGGCGA_L005_peak_8217	256	.	6.8255	28.5068	25.6032	171
chr11	116592451	116592828	19_TAAGGCGA_L005_peak_8218	273	.	6.80191	30.2747	27.3439	237
chr11	116621260	116621434	19_TAAGGCGA_L005_peak_8219	88	.	4.1115	11.3742	8.8219	83
chr11	116628903	116629063	19_TAAGGCGA_L005_peak_8220	101	.	4.37676	12.7731	10.1807	89
chr11	116643389	116643559	19_TAAGGCGA_L005_peak_8221	56	.	3.44836	8.12217	5.68071	87
chr11	116657895	116658154	19_TAAGGCGA_L005_peak_8222	235	.	6.48031	26.4281	23.5605	137
chr11	116661424	116661685	19_TAAGGCGA_L005_peak_8223	63	.	3.44828	8.81816	6.35141	170
chr11	116671168	116671324	19_TAAGGCGA_L005_peak_8224	81	.	3.97887	10.6949	8.16335	74
chr11	116671423	116671770	19_TAAGGCGA_L005_peak_8225	346	.	8.22301	37.7255	34.6876	134
chr11	116796406	116796635	19_TAAGGCGA_L005_peak_8226	39	.	3.05047	6.35881	3.99509	77
chr11	116811368	116811552	19_TAAGGCGA_L005_peak_8227	66	.	3.48635	9.17262	6.69927	76
chr11	116814052	116814339	19_TAAGGCGA_L005_peak_8228a	166	.	5.26946	19.4229	16.6806	161
chr11	116814339	116814584	19_TAAGGCGA_L005_peak_8228b	86	.	3.88922	11.234	8.69337	126
chr11	116827949	116828113	19_TAAGGCGA_L005_peak_8229	81	.	3.97887	10.6949	8.16335	90
chr11	116842840	116842992	19_TAAGGCGA_L005_peak_8230	47	.	2.87908	7.13831	4.74312	76
chr11	116843196	116843747	19_TAAGGCGA_L005_peak_8231	792	.	11.1164	82.8218	79.238	263
chr11	116852950	116853548	19_TAAGGCGA_L005_peak_8232	571	.	8.60307	60.4589	57.133	216
chr11	116853558	116853892	19_TAAGGCGA_L005_peak_8233	284	.	5.90534	31.4064	28.4595	175
chr11	116885323	116885527	19_TAAGGCGA_L005_peak_8234	94	.	4.24413	12.0671	9.49452	98
chr11	116918663	116918972	19_TAAGGCGA_L005_peak_8235	355	.	7.74567	38.6272	35.5789	147
chr11	117018467	117018717	19_TAAGGCGA_L005_peak_8236	88	.	4.1115	11.3742	8.8219	142
chr11	117028883	117029043	19_TAAGGCGA_L005_peak_8237a	81	.	3.80499	10.6947	8.16335	90
chr11	117029043	117029136	19_TAAGGCGA_L005_peak_8237b	30	.	2.71067	5.39773	3.08926	70
chr11	117072203	117072437	19_TAAGGCGA_L005_peak_8238	94	.	4.24413	12.0671	9.49452	122
chr11	117076604	117076897	19_TAAGGCGA_L005_peak_8239	177	.	5.70305	20.4824	17.7156	150
chr11	117081731	117082048	19_TAAGGCGA_L005_peak_8240	108	.	4.50939	13.4919	10.8802	106
chr11	117114694	117115292	19_TAAGGCGA_L005_peak_8241	488	.	8.97297	52.0685	48.845	341
chr11	117115557	117115709	19_TAAGGCGA_L005_peak_8242	48	.	3.00752	7.19986	4.80342	78
chr11	117129614	117129764	19_TAAGGCGA_L005_peak_8243	68	.	3.71362	9.37869	6.89064	79
chr11	117158536	117158686	19_TAAGGCGA_L005_peak_8244	56	.	3.44836	8.12217	5.68071	71
chr11	117177414	117177574	19_TAAGGCGA_L005_peak_8245	94	.	4.24413	12.0671	9.49452	83
chr11	117248746	117248930	19_TAAGGCGA_L005_peak_8246	56	.	3.44836	8.12217	5.68071	100
chr11	117265734	117265941	19_TAAGGCGA_L005_peak_8247	51	.	2.80297	7.55928	5.14184	128
chr11	117266023	117266476	19_TAAGGCGA_L005_peak_8248	353	.	6.4623	38.3527	35.3076	176
chr11	117267471	117267702	19_TAAGGCGA_L005_peak_8249	87	.	3.37587	11.3017	8.75985	114
chr11	117276015	117276383	19_TAAGGCGA_L005_peak_8250	236	.	6.63146	26.4856	23.6134	131
chr11	117285231	117285490	19_TAAGGCGA_L005_peak_8251	20	.	2.51995	4.26198	2.02384	77
chr11	117296672	117297225	19_TAAGGCGA_L005_peak_8252	323	.	7.67778	35.3282	32.325	307
chr11	117311235	117311401	19_TAAGGCGA_L005_peak_8253	84	.	3.46715	10.9834	8.44717	86
chr11	117312586	117313038	19_TAAGGCGA_L005_peak_8254	222	.	4.84894	25.1299	22.2824	263
chr11	117313147	117313325	19_TAAGGCGA_L005_peak_8255	125	.	3.70102	15.1862	12.534	97
chr11	117316818	117317188	19_TAAGGCGA_L005_peak_8256	242	.	5.16634	27.0826	24.2034	190
chr11	117317898	117318063	19_TAAGGCGA_L005_peak_8257	64	.	3.20856	8.89746	6.42932	75
chr11	117332154	117332528	19_TAAGGCGA_L005_peak_8258	377	.	7.91408	40.8132	37.7332	201
chr11	117341406	117341563	19_TAAGGCGA_L005_peak_8259	48	.	2.91262	7.25555	4.85792	85
chr11	117345174	117345420	19_TAAGGCGA_L005_peak_8260a	94	.	3.66886	12.0118	9.44895	109
chr11	117345420	117345742	19_TAAGGCGA_L005_peak_8260b	414	.	7.60095	44.6279	41.499	138
chr11	117358295	117358522	19_TAAGGCGA_L005_peak_8261	161	.	5.43779	18.8533	16.1183	117
chr11	117385025	117385216	19_TAAGGCGA_L005_peak_8262	56	.	3.44836	8.12217	5.68071	100
chr11	117407607	117407894	19_TAAGGCGA_L005_peak_8263	371	.	7.63852	40.2431	37.1717	137
chr11	117410038	117410473	19_TAAGGCGA_L005_peak_8264	308	.	6.65994	33.8517	30.8707	195
chr11	117436792	117437012	19_TAAGGCGA_L005_peak_8265	145	.	5.17254	17.2656	14.564	113
chr11	117471725	117471990	19_TAAGGCGA_L005_peak_8266	138	.	5.03991	16.488	13.8034	139
chr11	117478743	117479020	19_TAAGGCGA_L005_peak_8267a	62	.	3.28216	8.7266	6.27301	156
chr11	117479020	117479499	19_TAAGGCGA_L005_peak_8267b	198	.	5.42553	22.6242	19.8206	121
chr11	117497951	117498164	19_TAAGGCGA_L005_peak_8268	161	.	5.43779	18.8533	16.1183	101
chr11	117515752	117516057	19_TAAGGCGA_L005_peak_8269	136	.	4.99015	16.331	13.6553	167
chr11	117516201	117516448	19_TAAGGCGA_L005_peak_8270	93	.	4.17755	11.8643	9.30399	121
chr11	117516460	117516722	19_TAAGGCGA_L005_peak_8271	50	.	3.28299	7.42452	5.02306	150
chr11	117522922	117523258	19_TAAGGCGA_L005_peak_8272a	115	.	4.64202	14.2231	11.5926	205
chr11	117523258	117523563	19_TAAGGCGA_L005_peak_8272b	193	.	5.96831	22.1512	19.3533	132
chr11	117534901	117535189	19_TAAGGCGA_L005_peak_8273	101	.	4.37676	12.7731	10.1807	137
chr11	117535586	117535776	19_TAAGGCGA_L005_peak_8274	56	.	3.44836	8.12217	5.68071	105
chr11	117541349	117541579	19_TAAGGCGA_L005_peak_8275	108	.	4.50939	13.4919	10.8802	111
chr11	117598142	117598368	19_TAAGGCGA_L005_peak_8276	86	.	4.06291	11.2275	8.68696	109
chr11	117628334	117628764	19_TAAGGCGA_L005_peak_8277	227	.	6.49883	25.6009	22.7434	228
chr11	117654077	117654337	19_TAAGGCGA_L005_peak_8278	104	.	3.51413	13.0715	10.4745	130
chr11	117654399	117654921	19_TAAGGCGA_L005_peak_8279	976	.	10.9549	101.408	97.6184	266
chr11	117659081	117659280	19_TAAGGCGA_L005_peak_8280	175	.	4.46215	20.2655	17.5067	102
chr11	117779590	117780064	19_TAAGGCGA_L005_peak_8281	175	.	5.21643	20.3417	17.5819	220
chr11	117809597	117809788	19_TAAGGCGA_L005_peak_8282	85	.	3.75483	11.0496	8.51221	83
chr11	117810457	117810735	19_TAAGGCGA_L005_peak_8283	243	.	6.20767	27.2035	24.3227	120
chr11	117824069	117824371	19_TAAGGCGA_L005_peak_8284	229	.	5.63241	25.7748	22.9152	134
chr11	117824586	117824868	19_TAAGGCGA_L005_peak_8285	184	.	5.07715	21.2594	18.4826	152
chr11	117825827	117825994	19_TAAGGCGA_L005_peak_8286	54	.	3.04519	7.9089	5.48429	97
chr11	117848836	117849063	19_TAAGGCGA_L005_peak_8287a	28	.	2.69278	5.1844	2.89963	79
chr11	117849063	117849390	19_TAAGGCGA_L005_peak_8287b	430	.	8.91875	46.2073	43.0573	148
chr11	117873409	117873580	19_TAAGGCGA_L005_peak_8288	136	.	4.89028	16.3578	13.6818	83
chr11	117878581	117878731	19_TAAGGCGA_L005_peak_8289	62	.	3.58099	8.74271	6.27737	77
chr11	117912784	117912934	19_TAAGGCGA_L005_peak_8290	56	.	3.44836	8.12217	5.68071	132
chr11	117923334	117923698	19_TAAGGCGA_L005_peak_8291	97	.	4.21725	12.2808	9.70487	115
chr11	117930840	117930990	19_TAAGGCGA_L005_peak_8292	51	.	3.31573	7.5176	5.10104	89
chr11	117939681	117940236	19_TAAGGCGA_L005_peak_8293	814	.	11.3048	85.0113	81.4035	221
chr11	117949734	117950108	19_TAAGGCGA_L005_peak_8294	545	.	9.6863	57.8624	54.5671	235
chr11	117954118	117954452	19_TAAGGCGA_L005_peak_8295	299	.	6.89272	32.9365	29.9662	206
chr11	117963219	117963381	19_TAAGGCGA_L005_peak_8296	49	.	2.99432	7.34782	4.94811	77
chr11	117963383	117963779	19_TAAGGCGA_L005_peak_8297	566	.	9.48496	59.9847	56.6639	215
chr11	117969065	117969648	19_TAAGGCGA_L005_peak_8298	719	.	10.1109	75.4841	71.983	276
chr11	117976144	117976302	19_TAAGGCGA_L005_peak_8299	34	.	2.91784	5.80589	3.47064	73
chr11	117986686	117987050	19_TAAGGCGA_L005_peak_8300	327	.	7.95775	35.7773	32.7664	134
chr11	118103047	118103209	19_TAAGGCGA_L005_peak_8301	94	.	4.24413	12.0671	9.49452	77
chr11	118197722	118197953	19_TAAGGCGA_L005_peak_8302	39	.	2.77492	6.26157	3.91522	160
chr11	118198072	118198266	19_TAAGGCGA_L005_peak_8303a	38	.	2.76215	6.21986	3.87459	74
chr11	118198266	118198593	19_TAAGGCGA_L005_peak_8303b	312	.	6.76229	34.2743	31.2859	120
chr11	118202457	118202817	19_TAAGGCGA_L005_peak_8304	162	.	4.86039	19.005	16.2681	201
chr11	118211753	118212146	19_TAAGGCGA_L005_peak_8305	494	.	8.85878	52.726	49.4941	178
chr11	118248446	118248951	19_TAAGGCGA_L005_peak_8306	804	.	11.5271	84.0513	80.4537	259
chr11	118290022	118290571	19_TAAGGCGA_L005_peak_8307	1089	.	12.3987	112.838	108.924	265
chr11	118327266	118327602	19_TAAGGCGA_L005_peak_8308a	301	.	5.76548	33.1706	30.1975	213
chr11	118327602	118328005	19_TAAGGCGA_L005_peak_8308b	514	.	7.6953	54.7156	51.4589	123
chr11	118345787	118346036	19_TAAGGCGA_L005_peak_8309	145	.	5.17254	17.2656	14.564	129
chr11	118355217	118355566	19_TAAGGCGA_L005_peak_8310	173	.	5.15634	20.1203	17.3635	203
chr11	118379737	118379907	19_TAAGGCGA_L005_peak_8311	75	.	3.84624	10.0296	7.51948	88
chr11	118418907	118419252	19_TAAGGCGA_L005_peak_8312	679	.	10.4218	71.3625	67.9083	196
chr11	118436458	118436978	19_TAAGGCGA_L005_peak_8313	442	.	7.65077	47.3824	44.2178	167
chr11	118438832	118439300	19_TAAGGCGA_L005_peak_8314	178	.	4.83721	20.6249	17.8563	228
chr11	118445941	118446107	19_TAAGGCGA_L005_peak_8315	138	.	5.03991	16.488	13.8034	87
chr11	118476726	118477053	19_TAAGGCGA_L005_peak_8316	452	.	8.36345	48.4462	45.2679	174
chr11	118584937	118585098	19_TAAGGCGA_L005_peak_8317	62	.	3.57379	8.72182	6.26836	85
chr11	118792975	118793163	19_TAAGGCGA_L005_peak_8318	132	.	4.74741	15.8859	13.2166	95
chr11	118916702	118916947	19_TAAGGCGA_L005_peak_8319	121	.	4.70896	14.7612	12.1226	111
chr11	118956964	118957278	19_TAAGGCGA_L005_peak_8320	98	.	3.99556	12.4134	9.8353	218
chr11	118998630	118998929	19_TAAGGCGA_L005_peak_8321	82	.	3.90183	10.7341	8.20188	176
chr11	119022776	119023153	19_TAAGGCGA_L005_peak_8322	437	.	8.5177	46.9017	43.7425	215
chr11	119034243	119034393	19_TAAGGCGA_L005_peak_8323	62	.	3.58099	8.74271	6.27737	93
chr11	119040640	119040890	19_TAAGGCGA_L005_peak_8324a	30	.	2.31465	5.32318	3.01661	74
chr11	119040890	119041382	19_TAAGGCGA_L005_peak_8324b	1040	.	11.285	107.899	104.038	177
chr11	119053220	119053608	19_TAAGGCGA_L005_peak_8325	476	.	8.18438	50.8803	47.6716	190
chr11	119078672	119079115	19_TAAGGCGA_L005_peak_8326	209	.	5.62162	23.7608	20.9384	162
chr11	119079199	119079365	19_TAAGGCGA_L005_peak_8327	29	.	2.58621	5.18499	2.90018	77
chr11	119085490	119085661	19_TAAGGCGA_L005_peak_8328	51	.	2.79605	7.53204	5.1152	94
chr11	119085737	119085902	19_TAAGGCGA_L005_peak_8329	66	.	3.04652	9.08805	6.6164	88
chr11	119086157	119086523	19_TAAGGCGA_L005_peak_8330	643	.	8.82933	67.7484	64.3357	165
chr11	119090951	119091161	19_TAAGGCGA_L005_peak_8331	87	.	3.54478	11.2852	8.74361	114
chr11	119126579	119126742	19_TAAGGCGA_L005_peak_8332	69	.	3.66393	9.48312	6.9933	78
chr11	119190563	119190752	19_TAAGGCGA_L005_peak_8333	88	.	4.1115	11.3742	8.8219	87
chr11	119209774	119209934	19_TAAGGCGA_L005_peak_8334	81	.	3.97887	10.6949	8.16335	84
chr11	119228436	119228698	19_TAAGGCGA_L005_peak_8335	182	.	5.50898	21.0099	18.2364	101
chr11	119228941	119229167	19_TAAGGCGA_L005_peak_8336	155	.	5.15021	18.2828	15.5613	130
chr11	119267831	119268073	19_TAAGGCGA_L005_peak_8337	153	.	5.30517	18.0541	15.3357	135
chr11	119299748	119299910	19_TAAGGCGA_L005_peak_8338	53	.	3.24519	7.74439	5.32324	74
chr11	119299925	119300450	19_TAAGGCGA_L005_peak_8339	454	.	9.1018	48.5861	45.4061	185
chr11	119355260	119355632	19_TAAGGCGA_L005_peak_8340	189	.	5.61865	21.7821	18.9937	252
chr11	119363597	119363803	19_TAAGGCGA_L005_peak_8341	135	.	4.96084	16.238	13.5637	106
chr11	119389886	119390199	19_TAAGGCGA_L005_peak_8342	155	.	5.24968	18.2465	15.5256	130
chr11	119390313	119390466	19_TAAGGCGA_L005_peak_8343	36	.	2.92249	6.00224	3.6624	74
chr11	119455895	119456045	19_TAAGGCGA_L005_peak_8344	28	.	2.73616	5.14006	2.85662	77
chr11	119459550	119459850	19_TAAGGCGA_L005_peak_8345	68	.	3.71362	9.37869	6.89064	141
chr11	119491169	119491474	19_TAAGGCGA_L005_peak_8346	569	.	9.55807	60.298	56.9738	167
chr11	119491530	119491738	19_TAAGGCGA_L005_peak_8347	179	.	5.13089	20.7499	17.9797	106
chr11	119503754	119503982	19_TAAGGCGA_L005_peak_8348	101	.	4.37676	12.7731	10.1807	98
chr11	119515107	119515325	19_TAAGGCGA_L005_peak_8349	88	.	4.1115	11.3742	8.8219	132
chr11	119517046	119517261	19_TAAGGCGA_L005_peak_8350	203	.	6.02951	23.1847	20.3695	115
chr11	119522040	119522214	19_TAAGGCGA_L005_peak_8351	58	.	3.15201	8.28111	5.83667	81
chr11	119522348	119522698	19_TAAGGCGA_L005_peak_8352	345	.	7.33945	37.5561	34.5224	145
chr11	119522819	119523110	19_TAAGGCGA_L005_peak_8353	128	.	4.44685	15.4906	12.834	160
chr11	119524593	119524743	19_TAAGGCGA_L005_peak_8354	38	.	2.80172	6.17656	3.83245	72
chr11	119602848	119603108	19_TAAGGCGA_L005_peak_8355	523	.	9.71098	55.5742	52.3069	112
chr11	119709247	119709644	19_TAAGGCGA_L005_peak_8356	353	.	8.11668	38.4191	35.3733	131
chr11	119739552	119739744	19_TAAGGCGA_L005_peak_8357	45	.	3.1831	6.9296	4.53879	101
chr11	119766788	119767265	19_TAAGGCGA_L005_peak_8358	182	.	5.63204	21.0408	18.2669	281
chr11	119772913	119773091	19_TAAGGCGA_L005_peak_8359a	39	.	3.05047	6.35881	3.99509	129
chr11	119773091	119773229	19_TAAGGCGA_L005_peak_8359b	56	.	3.44836	8.12217	5.68071	50
chr11	119784990	119785242	19_TAAGGCGA_L005_peak_8360	75	.	3.84624	10.0296	7.51948	133
chr11	119796392	119796548	19_TAAGGCGA_L005_peak_8361	51	.	3.31573	7.5176	5.10104	76
chr11	119834389	119834641	19_TAAGGCGA_L005_peak_8362	29	.	2.78521	5.27158	2.96624	85
chr11	119905027	119905214	19_TAAGGCGA_L005_peak_8363	135	.	4.96084	16.238	13.5637	98
chr11	119913684	119913895	19_TAAGGCGA_L005_peak_8364	276	.	6.87575	30.5401	27.6063	108
chr11	119942508	119943239	19_TAAGGCGA_L005_peak_8365	1016	.	11.6673	105.438	101.603	387
chr11	119952480	119952673	19_TAAGGCGA_L005_peak_8366	56	.	3.44836	8.12217	5.68071	94
chr11	119970031	119970413	19_TAAGGCGA_L005_peak_8367	105	.	4.40415	13.1661	10.5676	205
chr11	119989155	119989532	19_TAAGGCGA_L005_peak_8368	147	.	5.01836	17.4812	14.7766	164
chr11	119991369	119991570	19_TAAGGCGA_L005_peak_8369	71	.	3.56527	9.66626	7.17314	110
chr11	120013171	120013499	19_TAAGGCGA_L005_peak_8370	211	.	6.00858	23.9488	21.1198	188
chr11	120030284	120030480	19_TAAGGCGA_L005_peak_8371	161	.	5.43779	18.8533	16.1183	97
chr11	120039577	120040046	19_TAAGGCGA_L005_peak_8372	317	.	7.11506	34.7383	31.7444	187
chr11	120045889	120046043	19_TAAGGCGA_L005_peak_8373	62	.	3.58099	8.74271	6.27737	84
chr11	120051163	120051313	19_TAAGGCGA_L005_peak_8374	66	.	3.61991	9.10215	6.63021	72
chr11	120051564	120051714	19_TAAGGCGA_L005_peak_8375	38	.	2.99674	6.2099	3.86488	74
chr11	120086734	120087141	19_TAAGGCGA_L005_peak_8376	631	.	10.1747	66.5614	63.1626	174
chr11	120098595	120099063	19_TAAGGCGA_L005_peak_8377	800	.	10.7489	83.6286	80.0361	207
chr11	120142607	120143055	19_TAAGGCGA_L005_peak_8378	376	.	8.62089	40.6995	37.6208	151
chr11	120151157	120151557	19_TAAGGCGA_L005_peak_8379	429	.	9.19689	46.0624	42.914	234
chr11	120189645	120190280	19_TAAGGCGA_L005_peak_8380	808	.	11.3225	84.437	80.8354	422
chr11	120223890	120224389	19_TAAGGCGA_L005_peak_8381	476	.	8.96018	50.8844	47.6756	223
chr11	120230027	120230243	19_TAAGGCGA_L005_peak_8382	70	.	2.85993	9.5586	7.0674	74
chr11	120231438	120231812	19_TAAGGCGA_L005_peak_8383	204	.	4.26848	23.2357	20.4199	221
chr11	120232587	120233046	19_TAAGGCGA_L005_peak_8384	528	.	6.7217	56.1262	52.8526	267
chr11	120240323	120240596	19_TAAGGCGA_L005_peak_8385	283	.	5.96616	31.2725	28.3271	130
chr11	120243577	120243819	19_TAAGGCGA_L005_peak_8386	72	.	3.43392	9.69741	7.20368	158
chr11	120255078	120255333	19_TAAGGCGA_L005_peak_8387	154	.	4.63739	18.1354	15.416	121
chr11	120257235	120257452	19_TAAGGCGA_L005_peak_8388	150	.	3.9562	17.7826	15.074	109
chr11	120261478	120261765	19_TAAGGCGA_L005_peak_8389	275	.	5.11957	30.4641	27.5312	116
chr11	120261900	120262236	19_TAAGGCGA_L005_peak_8390	97	.	3.26642	12.3455	9.76855	200
chr11	120262239	120262708	19_TAAGGCGA_L005_peak_8391	320	.	5.73919	35.0445	32.0445	254
chr11	120264084	120264356	19_TAAGGCGA_L005_peak_8392	47	.	2.61248	7.10466	4.71027	152
chr11	120296668	120296920	19_TAAGGCGA_L005_peak_8393	98	.	4.27461	12.459	9.88023	110
chr11	120304872	120305048	19_TAAGGCGA_L005_peak_8394	29	.	2.65436	5.234	2.94783	98
chr11	120305126	120305475	19_TAAGGCGA_L005_peak_8395	339	.	7.56694	36.944	33.9173	181
chr11	120310825	120311288	19_TAAGGCGA_L005_peak_8396	310	.	7.18008	34.0236	31.0379	205
chr11	120316040	120316427	19_TAAGGCGA_L005_peak_8397	558	.	10.5003	59.1628	55.8522	184
chr11	120348414	120348788	19_TAAGGCGA_L005_peak_8398	220	.	5.09182	24.913	22.0679	224
chr11	120350100	120350581	19_TAAGGCGA_L005_peak_8399	145	.	4.26087	17.2041	14.5096	255
chr11	120352659	120352827	19_TAAGGCGA_L005_peak_8400	76	.	3.32136	10.1857	7.67288	78
chr11	120357939	120358178	19_TAAGGCGA_L005_peak_8401a	56	.	3.44828	8.12193	5.68071	120
chr11	120358178	120358334	19_TAAGGCGA_L005_peak_8401b	39	.	3.02035	6.27548	3.92884	119
chr11	120378648	120378973	19_TAAGGCGA_L005_peak_8402	390	.	7.60264	42.115	39.0181	161
chr11	120437578	120437852	19_TAAGGCGA_L005_peak_8403	244	.	6.76409	27.3788	24.4923	136
chr11	120457983	120458220	19_TAAGGCGA_L005_peak_8404	169	.	5.57042	19.6628	16.9117	133
chr11	120467366	120467856	19_TAAGGCGA_L005_peak_8405	815	.	11.6256	85.162	81.5525	186
chr11	120484447	120484765	19_TAAGGCGA_L005_peak_8406	401	.	8.71762	43.2457	40.1341	158
chr11	120489423	120489588	19_TAAGGCGA_L005_peak_8407	61	.	3.17146	8.55568	6.10573	74
chr11	120491328	120491484	19_TAAGGCGA_L005_peak_8408	63	.	3.29787	8.77979	6.31371	72
chr11	120491667	120491975	19_TAAGGCGA_L005_peak_8409	252	.	6.13108	28.1908	25.2947	180
chr11	120549463	120549678	19_TAAGGCGA_L005_peak_8410a	120	.	4.67229	14.6458	12.009	123
chr11	120549678	120549894	19_TAAGGCGA_L005_peak_8410b	191	.	5.89777	21.9217	19.1316	93
chr11	120572762	120573171	19_TAAGGCGA_L005_peak_8411a	996	.	10.3562	103.461	99.6486	288
chr11	120573171	120573518	19_TAAGGCGA_L005_peak_8411b	774	.	8.87866	80.9715	77.4084	122
chr11	120581136	120581305	19_TAAGGCGA_L005_peak_8412	39	.	2.98137	6.35648	3.99509	73
chr11	120581479	120581778	19_TAAGGCGA_L005_peak_8413	129	.	4.77387	15.6372	12.9783	143
chr11	120598086	120598251	19_TAAGGCGA_L005_peak_8414	76	.	3.65505	10.2063	7.69314	76
chr11	120598256	120598765	19_TAAGGCGA_L005_peak_8415	633	.	10.8324	66.7619	63.3609	261
chr11	120612794	120613001	19_TAAGGCGA_L005_peak_8416	84	.	3.96927	10.942	8.40643	109
chr11	120617775	120618118	19_TAAGGCGA_L005_peak_8417	425	.	8.9441	45.7351	42.5921	180
chr11	120624906	120625127	19_TAAGGCGA_L005_peak_8418	177	.	5.70305	20.4824	17.7156	107
chr11	120632557	120632709	19_TAAGGCGA_L005_peak_8419	48	.	3.03688	7.29501	4.89651	77
chr11	120632879	120633215	19_TAAGGCGA_L005_peak_8420	77	.	3.60853	10.2989	7.78408	117
chr11	120633226	120633505	19_TAAGGCGA_L005_peak_8421a	84	.	3.73626	10.9862	8.44985	130
chr11	120633505	120633819	19_TAAGGCGA_L005_peak_8421b	376	.	7.75109	40.6913	37.6149	150
chr11	120643667	120643924	19_TAAGGCGA_L005_peak_8422	286	.	7.03457	31.5786	28.6297	136
chr11	120660704	120660904	19_TAAGGCGA_L005_peak_8423	62	.	3.58099	8.74271	6.27737	116
chr11	120672872	120673141	19_TAAGGCGA_L005_peak_8424a	258	.	6.4009	28.797	25.8901	115
chr11	120673141	120673441	19_TAAGGCGA_L005_peak_8424b	440	.	8.60335	47.2397	44.0766	154
chr11	120713624	120714037	19_TAAGGCGA_L005_peak_8425	843	.	10.8475	87.9603	84.3196	237
chr11	120721357	120721569	19_TAAGGCGA_L005_peak_8426	110	.	4.46429	13.667	11.0526	116
chr11	120727172	120727514	19_TAAGGCGA_L005_peak_8427	210	.	6.23357	23.8579	21.03	146
chr11	120776119	120776412	19_TAAGGCGA_L005_peak_8428	161	.	5.43779	18.8533	16.1183	131
chr11	120784123	120784331	19_TAAGGCGA_L005_peak_8429	156	.	5.17879	18.3789	15.6562	108
chr11	120796314	120796604	19_TAAGGCGA_L005_peak_8430	523	.	9.27011	55.5772	52.3098	145
chr11	120800091	120800307	19_TAAGGCGA_L005_peak_8431	157	.	4.99149	18.4473	15.7236	115
chr11	120800390	120800573	19_TAAGGCGA_L005_peak_8432	94	.	3.95704	12.0046	9.44193	86
chr11	120823985	120824432	19_TAAGGCGA_L005_peak_8433a	1024	.	10.136	106.339	102.494	230
chr11	120824432	120825010	19_TAAGGCGA_L005_peak_8433b	343	.	5.47019	37.4071	34.3752	218
chr11	120833812	120834162	19_TAAGGCGA_L005_peak_8434	138	.	5.03991	16.488	13.8034	220
chr11	120905458	120905682	19_TAAGGCGA_L005_peak_8435	161	.	5.43779	18.8533	16.1183	103
chr11	120905695	120905868	19_TAAGGCGA_L005_peak_8436	75	.	3.84624	10.0296	7.51948	92
chr11	120932710	120933015	19_TAAGGCGA_L005_peak_8437	287	.	7.33945	31.6729	28.7228	163
chr11	120990976	120991163	19_TAAGGCGA_L005_peak_8438	182	.	5.20446	21.0313	18.2575	100
chr11	120991224	120991512	19_TAAGGCGA_L005_peak_8439	263	.	6.30679	29.3108	26.3945	129
chr11	121017831	121017982	19_TAAGGCGA_L005_peak_8440	64	.	3.56461	8.93722	6.46839	76
chr11	121041265	121041443	19_TAAGGCGA_L005_peak_8441	59	.	3.38983	8.40729	5.9603	90
chr11	121174362	121174512	19_TAAGGCGA_L005_peak_8442	58	.	3.35933	8.31343	5.86837	73
chr11	121204237	121204541	19_TAAGGCGA_L005_peak_8443	511	.	9.11983	54.38	51.127	154
chr11	121236639	121236867	19_TAAGGCGA_L005_peak_8444	233	.	4.92647	26.2205	23.3555	114
chr11	121236906	121237359	19_TAAGGCGA_L005_peak_8445	1403	.	13.829	144.56	140.32	216
chr11	121259683	121260196	19_TAAGGCGA_L005_peak_8446	633	.	10.3594	66.7274	63.3269	278
chr11	121354282	121354768	19_TAAGGCGA_L005_peak_8447	603	.	9.94304	63.737	60.3719	171
chr11	121387885	121388037	19_TAAGGCGA_L005_peak_8448	63	.	3.11927	8.77547	6.30958	87
chr11	121388060	121388602	19_TAAGGCGA_L005_peak_8449	652	.	9.69808	68.653	65.2303	298
chr11	121421130	121421535	19_TAAGGCGA_L005_peak_8450	609	.	10.2205	64.2898	60.9178	199
chr11	121451715	121452122	19_TAAGGCGA_L005_peak_8451	196	.	5.93548	22.457	19.6554	153
chr11	121452126	121452276	19_TAAGGCGA_L005_peak_8452	30	.	2.76904	5.39716	3.08873	92
chr11	121672972	121673529	19_TAAGGCGA_L005_peak_8453	1316	.	13.848	135.813	131.659	233
chr11	121683331	121683522	19_TAAGGCGA_L005_peak_8454	94	.	4.21053	11.965	9.40282	83
chr11	121702179	121702486	19_TAAGGCGA_L005_peak_8455a	667	.	9.08366	70.2413	66.7999	170
chr11	121702486	121702809	19_TAAGGCGA_L005_peak_8455b	83	.	3.28657	10.9209	8.38563	138
chr11	121808329	121808552	19_TAAGGCGA_L005_peak_8456	145	.	4.96368	17.297	14.595	106
chr11	121847991	121848243	19_TAAGGCGA_L005_peak_8457	210	.	6.23357	23.8579	21.03	113
chr11	121982297	121982604	19_TAAGGCGA_L005_peak_8458	3795	.	32.6709	384.536	379.577	152
chr12	3235218	3235589	19_TAAGGCGA_L005_peak_8460	478	.	7.4811	51.067	47.8548	210
chr12	3235642	3235876	19_TAAGGCGA_L005_peak_8461	434	.	7.08317	46.5607	43.4068	114
chr12	3235939	3236095	19_TAAGGCGA_L005_peak_8462	93	.	3.4222	11.9572	9.3954	77
chr12	3238085	3238353	19_TAAGGCGA_L005_peak_8463a	123	.	3.83387	15.0317	12.3818	128
chr12	3238353	3238622	19_TAAGGCGA_L005_peak_8463b	195	.	4.7012	22.3733	19.5728	141
chr12	3309607	3310326	19_TAAGGCGA_L005_peak_8464	1515	.	14.2293	155.88	151.539	446
chr12	3364909	3365408	19_TAAGGCGA_L005_peak_8465	335	.	8.04219	36.5847	33.5647	234
chr12	3371127	3371342	19_TAAGGCGA_L005_peak_8466a	68	.	3.28185	9.37817	6.89064	102
chr12	3371342	3371554	19_TAAGGCGA_L005_peak_8466b	91	.	3.66795	11.7569	9.1984	114
chr12	3371683	3371914	19_TAAGGCGA_L005_peak_8467	159	.	4.69438	18.6918	15.9648	120
chr12	3372035	3372457	19_TAAGGCGA_L005_peak_8468	534	.	8.99209	56.6869	53.4058	151
chr12	3386012	3386620	19_TAAGGCGA_L005_peak_8469	429	.	7.71402	46.1484	42.9991	308
chr12	3390720	3390925	19_TAAGGCGA_L005_peak_8470a	107	.	3.81125	13.3485	10.7471	88
chr12	3390925	3391189	19_TAAGGCGA_L005_peak_8470b	193	.	5.04437	22.1964	19.398	118
chr12	3426069	3426244	19_TAAGGCGA_L005_peak_8471	163	.	4.09315	19.0457	16.3083	80
chr12	3426524	3427019	19_TAAGGCGA_L005_peak_8472	1477	.	13.8467	152.047	147.739	269
chr12	3427506	3427673	19_TAAGGCGA_L005_peak_8473	103	.	3.39463	12.9735	10.378	81
chr12	3518660	3518975	19_TAAGGCGA_L005_peak_8474a	253	.	6.89671	28.2804	25.3796	185
chr12	3518975	3519212	19_TAAGGCGA_L005_peak_8474b	75	.	3.84624	10.0296	7.51948	131
chr12	3537567	3537841	19_TAAGGCGA_L005_peak_8475	271	.	7.16197	30.1081	27.1792	148
chr12	3560689	3560954	19_TAAGGCGA_L005_peak_8476	299	.	7.55986	32.9089	29.9388	130
chr12	3572241	3572613	19_TAAGGCGA_L005_peak_8477	340	.	7.73414	37.0541	34.0262	198
chr12	3572615	3572872	19_TAAGGCGA_L005_peak_8478	103	.	4.23729	12.9373	10.3424	154
chr12	3662643	3662989	19_TAAGGCGA_L005_peak_8479	299	.	7.55986	32.9089	29.9388	140
chr12	3732634	3732869	19_TAAGGCGA_L005_peak_8480	161	.	5.43779	18.8533	16.1183	104
chr12	3780438	3780630	19_TAAGGCGA_L005_peak_8481	88	.	3.84398	11.3518	8.80901	83
chr12	3781585	3781854	19_TAAGGCGA_L005_peak_8482	237	.	6.17849	26.6671	23.7928	118
chr12	3791802	3792129	19_TAAGGCGA_L005_peak_8483	467	.	9.81456	49.9683	46.7697	136
chr12	3806308	3806602	19_TAAGGCGA_L005_peak_8484	233	.	5.21307	26.2107	23.3458	117
chr12	3806654	3806832	19_TAAGGCGA_L005_peak_8485	66	.	3.04652	9.08805	6.6164	91
chr12	3806890	3807199	19_TAAGGCGA_L005_peak_8486	92	.	3.44121	11.8087	9.24942	137
chr12	3807613	3807963	19_TAAGGCGA_L005_peak_8487	118	.	3.82536	14.464	11.83	222
chr12	3823245	3823709	19_TAAGGCGA_L005_peak_8488	380	.	8.43298	41.1394	38.0556	303
chr12	3833805	3834258	19_TAAGGCGA_L005_peak_8489	253	.	6.36364	28.2183	25.3219	206
chr12	3855731	3855965	19_TAAGGCGA_L005_peak_8490a	236	.	6.63146	26.4856	23.6134	132
chr12	3855965	3856187	19_TAAGGCGA_L005_peak_8490b	88	.	4.1115	11.3742	8.8219	102
chr12	3856187	3856429	19_TAAGGCGA_L005_peak_8490c	185	.	5.83568	21.312	18.5296	121
chr12	3871566	3871900	19_TAAGGCGA_L005_peak_8491	193	.	5.96831	22.1512	19.3533	229
chr12	3887397	3888081	19_TAAGGCGA_L005_peak_8492	609	.	10.5323	64.3062	60.9341	385
chr12	3928982	3929164	19_TAAGGCGA_L005_peak_8493	101	.	4.37676	12.7731	10.1807	87
chr12	3959851	3960133	19_TAAGGCGA_L005_peak_8494	356	.	8.35564	38.7101	35.6584	145
chr12	3981471	3981624	19_TAAGGCGA_L005_peak_8495	51	.	3.31573	7.5176	5.10104	72
chr12	4038686	4039085	19_TAAGGCGA_L005_peak_8496	377	.	8.35411	40.8589	37.7783	236
chr12	4082462	4082759	19_TAAGGCGA_L005_peak_8497a	305	.	7.18916	33.5747	30.5969	151
chr12	4082759	4083054	19_TAAGGCGA_L005_peak_8497b	623	.	10.9027	65.7553	62.3662	147
chr12	4133291	4133522	19_TAAGGCGA_L005_peak_8498	193	.	5.96831	22.1512	19.3533	101
chr12	4133541	4133739	19_TAAGGCGA_L005_peak_8499	45	.	3.1831	6.9296	4.53879	147
chr12	4188282	4188521	19_TAAGGCGA_L005_peak_8500	108	.	4.50939	13.4919	10.8802	141
chr12	4233849	4234166	19_TAAGGCGA_L005_peak_8501a	756	.	11.6329	79.1831	75.6405	166
chr12	4234166	4234505	19_TAAGGCGA_L005_peak_8501b	472	.	8.7234	50.4879	47.2835	152
chr12	4285148	4285580	19_TAAGGCGA_L005_peak_8502	138	.	5.03991	16.488	13.8034	273
chr12	4386134	4386292	19_TAAGGCGA_L005_peak_8503	68	.	3.71362	9.37869	6.89064	77
chr12	4476427	4476702	19_TAAGGCGA_L005_peak_8504	81	.	3.97887	10.6949	8.16335	88
chr12	4477111	4477517	19_TAAGGCGA_L005_peak_8505	218	.	6.3662	24.7249	21.8822	237
chr12	4507420	4507867	19_TAAGGCGA_L005_peak_8506	698	.	12.5998	73.3449	69.8677	248
chr12	4523173	4523600	19_TAAGGCGA_L005_peak_8507	290	.	7.42723	31.9676	29.0112	278
chr12	4546561	4546725	19_TAAGGCGA_L005_peak_8508	45	.	3.1831	6.9296	4.53879	72
chr12	4548717	4548955	19_TAAGGCGA_L005_peak_8509	271	.	7.16197	30.1081	27.1792	119
chr12	4588680	4589033	19_TAAGGCGA_L005_peak_8510	218	.	6.3662	24.7249	21.8822	145
chr12	4592928	4593223	19_TAAGGCGA_L005_peak_8511	94	.	4.24413	12.0671	9.49452	113
chr12	4593344	4593494	19_TAAGGCGA_L005_peak_8512	68	.	3.71362	9.37869	6.89064	73
chr12	4768597	4768776	19_TAAGGCGA_L005_peak_8513	190	.	4.9678	21.8711	19.0817	92
chr12	4768870	4769136	19_TAAGGCGA_L005_peak_8514a	1092	.	13.4315	113.156	109.239	141
chr12	4769136	4769415	19_TAAGGCGA_L005_peak_8514b	918	.	11.9854	95.6062	91.8807	125
chr12	4793504	4793654	19_TAAGGCGA_L005_peak_8515	29	.	2.78521	5.27158	2.96624	79
chr12	4793788	4793975	19_TAAGGCGA_L005_peak_8516	45	.	3.1831	6.9296	4.53879	108
chr12	4817318	4817669	19_TAAGGCGA_L005_peak_8517	561	.	10.4116	59.4589	56.1449	155
chr12	4843191	4843573	19_TAAGGCGA_L005_peak_8518	569	.	10.6436	60.3194	56.995	144
chr12	4907137	4907298	19_TAAGGCGA_L005_peak_8519	52	.	3.04105	7.69909	5.27887	78
chr12	4907351	4907870	19_TAAGGCGA_L005_peak_8520	818	.	11.8421	85.457	81.844	225
chr12	4917122	4917480	19_TAAGGCGA_L005_peak_8521a	1161	.	14.2721	120.132	116.139	183
chr12	4917480	4917748	19_TAAGGCGA_L005_peak_8521b	72	.	3.33016	9.77628	7.28112	175
chr12	4917748	4917952	19_TAAGGCGA_L005_peak_8521c	91	.	3.66265	11.7368	9.1786	94
chr12	5055318	5055476	19_TAAGGCGA_L005_peak_8522	14	.	2.23464	3.63127	1.46709	72
chr12	5087914	5088064	19_TAAGGCGA_L005_peak_8523	34	.	2.91784	5.80589	3.47064	73
chr12	5088297	5088495	19_TAAGGCGA_L005_peak_8524	88	.	4.1115	11.3742	8.8219	108
chr12	5101462	5101726	19_TAAGGCGA_L005_peak_8525	133	.	4.8	16.0606	13.3889	144
chr12	5119793	5120026	19_TAAGGCGA_L005_peak_8526	115	.	4.64202	14.2231	11.5926	93
chr12	5136384	5136616	19_TAAGGCGA_L005_peak_8527	130	.	4.90728	15.7215	13.0545	99
chr12	5166326	5166488	19_TAAGGCGA_L005_peak_8528	81	.	3.97887	10.6949	8.16335	86
chr12	5213450	5213760	19_TAAGGCGA_L005_peak_8529a	619	.	8.10716	65.3307	61.9463	220
chr12	5213760	5214136	19_TAAGGCGA_L005_peak_8529b	656	.	8.38028	69.08	65.6521	90
chr12	5215909	5216091	19_TAAGGCGA_L005_peak_8530	95	.	3.22364	12.1331	9.55944	84
chr12	5220061	5220229	19_TAAGGCGA_L005_peak_8531	27	.	2.63473	5.02095	2.74092	81
chr12	5237160	5237310	19_TAAGGCGA_L005_peak_8532	34	.	2.91784	5.80589	3.47064	73
chr12	5253285	5253588	19_TAAGGCGA_L005_peak_8533a	361	.	7.38814	39.2285	36.1711	142
chr12	5253588	5253998	19_TAAGGCGA_L005_peak_8533b	101	.	3.93578	12.7531	10.1693	161
chr12	5255174	5255517	19_TAAGGCGA_L005_peak_8534	149	.	4.68262	17.6524	14.9456	140
chr12	5268209	5268501	19_TAAGGCGA_L005_peak_8535	261	.	6.84845	29.0487	26.1388	127
chr12	5273326	5273495	19_TAAGGCGA_L005_peak_8536	51	.	3.31573	7.5176	5.10104	87
chr12	5275662	5275812	19_TAAGGCGA_L005_peak_8537	29	.	2.78521	5.27158	2.96624	73
chr12	5375185	5375539	19_TAAGGCGA_L005_peak_8538a	99	.	4.03587	12.5523	9.97185	177
chr12	5375539	5376055	19_TAAGGCGA_L005_peak_8538b	479	.	9.03514	51.182	47.9686	177
chr12	5410464	5410680	19_TAAGGCGA_L005_peak_8539	145	.	5.17254	17.2656	14.564	116
chr12	5428890	5429066	19_TAAGGCGA_L005_peak_8540	45	.	3.1831	6.9296	4.53879	92
chr12	5698868	5699093	19_TAAGGCGA_L005_peak_8541	75	.	3.84624	10.0296	7.51948	111
chr12	5764078	5764286	19_TAAGGCGA_L005_peak_8542	62	.	3.58099	8.74271	6.27737	111
chr12	5764542	5764744	19_TAAGGCGA_L005_peak_8543	56	.	3.44836	8.12217	5.68071	96
chr12	5856455	5856691	19_TAAGGCGA_L005_peak_8544	62	.	3.58099	8.74271	6.27737	114
chr12	6622615	6622852	19_TAAGGCGA_L005_peak_8545	88	.	4.1115	11.3742	8.8219	110
chr12	6623408	6623660	19_TAAGGCGA_L005_peak_8546	39	.	3.05047	6.35881	3.99509	165
chr12	7776410	7776589	19_TAAGGCGA_L005_peak_8547	20	.	2.51995	4.26198	2.02384	87
chr12	8208006	8208223	19_TAAGGCGA_L005_peak_8548	153	.	5.30517	18.0541	15.3357	104
chr12	8208239	8208419	19_TAAGGCGA_L005_peak_8549	81	.	3.97887	10.6949	8.16335	100
chr12	8291208	8291415	19_TAAGGCGA_L005_peak_8550	145	.	5.17254	17.2656	14.564	100
chr12	8313233	8313493	19_TAAGGCGA_L005_peak_8551	383	.	8.36923	41.4522	38.3649	125
chr12	8320144	8320391	19_TAAGGCGA_L005_peak_8552	254	.	6.77316	28.329	25.4276	124
chr12	8326904	8327153	19_TAAGGCGA_L005_peak_8553	216	.	5.93714	24.5263	21.6902	131
chr12	8344890	8345165	19_TAAGGCGA_L005_peak_8554	33	.	2.75545	5.69474	3.37868	121
chr12	8348829	8349037	19_TAAGGCGA_L005_peak_8555	64	.	3.4793	8.91512	6.44672	114
chr12	8351333	8351621	19_TAAGGCGA_L005_peak_8556	145	.	5.17254	17.2656	14.564	106
chr12	8357369	8357811	19_TAAGGCGA_L005_peak_8557	870	.	13.4346	90.6901	87.0191	250
chr12	8364193	8364912	19_TAAGGCGA_L005_peak_8558	817	.	11.5198	85.3471	81.7353	270
chr12	8379800	8380044	19_TAAGGCGA_L005_peak_8559	153	.	5.30517	18.0541	15.3357	112
chr12	8386329	8386783	19_TAAGGCGA_L005_peak_8560	633	.	10.5035	66.7021	63.3017	255
chr12	8394848	8395004	19_TAAGGCGA_L005_peak_8561	39	.	3.05047	6.35881	3.99509	79
chr12	8395051	8395291	19_TAAGGCGA_L005_peak_8562	94	.	4.24413	12.0671	9.49452	129
chr12	8434161	8434311	19_TAAGGCGA_L005_peak_8563	24	.	2.65258	4.75666	2.48358	72
chr12	8445377	8445829	19_TAAGGCGA_L005_peak_8564	128	.	4.83029	15.4794	12.823	128
chr12	8450750	8450915	19_TAAGGCGA_L005_peak_8565	75	.	3.84624	10.0296	7.51948	87
chr12	8472668	8472979	19_TAAGGCGA_L005_peak_8566	212	.	5.80535	24.0472	21.217	149
chr12	8474851	8475288	19_TAAGGCGA_L005_peak_8567	338	.	7.41157	36.853	33.8273	287
chr12	8488422	8488600	19_TAAGGCGA_L005_peak_8568	101	.	4.37676	12.7731	10.1807	89
chr12	8499290	8499465	19_TAAGGCGA_L005_peak_8569	108	.	3.26355	13.4085	10.8062	94
chr12	8499593	8499940	19_TAAGGCGA_L005_peak_8570a	50	.	2.51534	7.40316	5.00225	146
chr12	8499940	8500371	19_TAAGGCGA_L005_peak_8570b	1938	.	15.0289	198.435	193.803	201
chr12	8536122	8536309	19_TAAGGCGA_L005_peak_8571	51	.	3.31573	7.5176	5.10104	97
chr12	8536328	8536491	19_TAAGGCGA_L005_peak_8572	51	.	3.31573	7.5176	5.10104	91
chr12	8547422	8547634	19_TAAGGCGA_L005_peak_8573	75	.	3.84624	10.0296	7.51948	93
chr12	8640709	8640937	19_TAAGGCGA_L005_peak_8574a	573	.	9.6473	60.6779	57.3494	107
chr12	8640937	8641221	19_TAAGGCGA_L005_peak_8574b	905	.	12.7441	94.2521	90.5416	121
chr12	8673901	8674521	19_TAAGGCGA_L005_peak_8575	1263	.	14.2423	130.478	126.377	232
chr12	8674523	8674740	19_TAAGGCGA_L005_peak_8576	119	.	3.92328	14.6159	11.9796	120
chr12	8771120	8771538	19_TAAGGCGA_L005_peak_8577a	211	.	5.58483	24.0119	21.1822	210
chr12	8771538	8771862	19_TAAGGCGA_L005_peak_8577b	66	.	3.32468	9.09163	6.6199	209
chr12	8771946	8772096	19_TAAGGCGA_L005_peak_8578	44	.	2.88214	6.78881	4.41531	87
chr12	8818026	8818242	19_TAAGGCGA_L005_peak_8579	123	.	4.77465	14.9664	12.3175	106
chr12	8884845	8885005	19_TAAGGCGA_L005_peak_8580	75	.	3.84624	10.0296	7.51948	90
chr12	8916309	8916690	19_TAAGGCGA_L005_peak_8581	263	.	6.64688	29.2571	26.3414	264
chr12	8921451	8921727	19_TAAGGCGA_L005_peak_8582	684	.	8.22992	71.9274	68.4668	136
chr12	8921729	8922180	19_TAAGGCGA_L005_peak_8583	1653	.	14.5331	169.838	165.388	208
chr12	8922203	8922377	19_TAAGGCGA_L005_peak_8584	161	.	3.99864	18.8341	16.1051	95
chr12	8947803	8947954	19_TAAGGCGA_L005_peak_8585	39	.	3.05047	6.35881	3.99509	75
chr12	8973861	8974118	19_TAAGGCGA_L005_peak_8586	262	.	7.02934	29.1902	26.2753	134
chr12	9002170	9002320	19_TAAGGCGA_L005_peak_8587	108	.	4.50939	13.4919	10.8802	66
chr12	9029887	9030266	19_TAAGGCGA_L005_peak_8588a	1005	.	12.8015	104.389	100.566	225
chr12	9030266	9030527	19_TAAGGCGA_L005_peak_8588b	163	.	4.63177	19.0946	16.3566	154
chr12	9052172	9052378	19_TAAGGCGA_L005_peak_8589	115	.	4.64202	14.2231	11.5926	99
chr12	9112220	9112842	19_TAAGGCGA_L005_peak_8590	321	.	7.77202	35.1459	32.1448	262
chr12	9113735	9113992	19_TAAGGCGA_L005_peak_8591	125	.	4.65116	15.235	12.5822	119
chr12	9118774	9118941	19_TAAGGCGA_L005_peak_8592	34	.	2.91784	5.80589	3.47064	88
chr12	9132593	9132951	19_TAAGGCGA_L005_peak_8593	406	.	9.01878	43.733	40.6141	187
chr12	9166340	9166505	19_TAAGGCGA_L005_peak_8594	115	.	4.64202	14.2231	11.5926	73
chr12	9201842	9202127	19_TAAGGCGA_L005_peak_8595	94	.	4.24413	12.0671	9.49452	137
chr12	9228501	9228913	19_TAAGGCGA_L005_peak_8596	1360	.	18.1818	140.221	136.024	204
chr12	9251900	9252091	19_TAAGGCGA_L005_peak_8597	94	.	4.24413	12.0671	9.49452	96
chr12	9338986	9339153	19_TAAGGCGA_L005_peak_8598	29	.	2.78521	5.27158	2.96624	76
chr12	9574642	9574825	19_TAAGGCGA_L005_peak_8599	108	.	4.50939	13.4919	10.8802	97
chr12	9584910	9585111	19_TAAGGCGA_L005_peak_8600	138	.	5.03991	16.488	13.8034	90
chr12	9856467	9856626	19_TAAGGCGA_L005_peak_8601	29	.	2.78521	5.27158	2.96624	86
chr12	9858024	9858344	19_TAAGGCGA_L005_peak_8602	62	.	3.58099	8.74271	6.27737	229
chr12	9970879	9971085	19_TAAGGCGA_L005_peak_8603	130	.	4.90728	15.7215	13.0545	107
chr12	10079519	10079796	19_TAAGGCGA_L005_peak_8604	39	.	3.05047	6.35881	3.99509	103
chr12	10390586	10390904	19_TAAGGCGA_L005_peak_8605a	941	.	12.9358	97.9275	94.1765	187
chr12	10390904	10391193	19_TAAGGCGA_L005_peak_8605b	362	.	7.29853	39.348	36.2892	132
chr12	10391212	10391503	19_TAAGGCGA_L005_peak_8606	124	.	4.26396	15.1201	12.469	120
chr12	10589729	10589965	19_TAAGGCGA_L005_peak_8607	227	.	6.49883	25.6009	22.7434	114
chr12	11149601	11149859	19_TAAGGCGA_L005_peak_8608	67	.	3.66252	9.22837	6.75389	75
chr12	11150323	11150492	19_TAAGGCGA_L005_peak_8609	46	.	3.15259	7.04935	4.65613	90
chr12	11178846	11179072	19_TAAGGCGA_L005_peak_8610	201	.	6.10094	22.9999	20.1869	97
chr12	11196320	11196530	19_TAAGGCGA_L005_peak_8611	94	.	4.24413	12.0671	9.49452	99
chr12	11204403	11204630	19_TAAGGCGA_L005_peak_8612	193	.	5.96831	22.1512	19.3533	119
chr12	11221539	11221831	19_TAAGGCGA_L005_peak_8613	101	.	4.37676	12.7731	10.1807	166
chr12	11265684	11266262	19_TAAGGCGA_L005_peak_8614	1226	.	12.1697	126.698	122.635	346
chr12	11266312	11266631	19_TAAGGCGA_L005_peak_8615	102	.	3.37671	12.8865	10.2924	100
chr12	11350955	11351105	19_TAAGGCGA_L005_peak_8616	81	.	3.97887	10.6949	8.16335	77
chr12	11370108	11370343	19_TAAGGCGA_L005_peak_8617	169	.	5.57042	19.6628	16.9117	124
chr12	11391529	11391894	19_TAAGGCGA_L005_peak_8618	446	.	9.5493	47.8657	44.6939	147
chr12	11436459	11436782	19_TAAGGCGA_L005_peak_8619	619	.	11.6714	65.3056	61.9216	190
chr12	11455776	11456197	19_TAAGGCGA_L005_peak_8620	280	.	7.2946	31.034	28.0913	147
chr12	11906701	11906870	19_TAAGGCGA_L005_peak_8621	81	.	3.97887	10.6949	8.16335	81
chr12	12176293	12176543	19_TAAGGCGA_L005_peak_8622	145	.	5.17254	17.2656	14.564	104
chr12	12179341	12179545	19_TAAGGCGA_L005_peak_8623	101	.	4.37676	12.7731	10.1807	99
chr12	12225528	12225678	19_TAAGGCGA_L005_peak_8624	58	.	3.22754	8.32812	5.88279	109
chr12	12225706	12226098	19_TAAGGCGA_L005_peak_8625	918	.	13.3845	95.556	91.831	186
chr12	12262028	12262335	19_TAAGGCGA_L005_peak_8626	76	.	3.79747	10.1465	7.63435	148
chr12	12263326	12263712	19_TAAGGCGA_L005_peak_8627	227	.	6.24235	25.6088	22.7512	259
chr12	12287100	12287365	19_TAAGGCGA_L005_peak_8628a	115	.	4.64202	14.2231	11.5926	141
chr12	12287365	12287637	19_TAAGGCGA_L005_peak_8628b	56	.	3.44836	8.12217	5.68071	124
chr12	12314998	12315387	19_TAAGGCGA_L005_peak_8629	568	.	9.80604	60.1452	56.8227	136
chr12	12317087	12317237	19_TAAGGCGA_L005_peak_8630	36	.	2.74841	6.00786	3.66789	79
chr12	12323688	12323857	19_TAAGGCGA_L005_peak_8631	81	.	3.97887	10.6949	8.16335	88
chr12	12356430	12356744	19_TAAGGCGA_L005_peak_8632	115	.	4.64202	14.2231	11.5926	115
chr12	12420869	12421156	19_TAAGGCGA_L005_peak_8633	520	.	10.4777	55.3251	52.0606	136
chr12	12496830	12497122	19_TAAGGCGA_L005_peak_8634	193	.	5.96831	22.1512	19.3533	153
chr12	12591027	12591289	19_TAAGGCGA_L005_peak_8635	145	.	5.17254	17.2656	14.564	138
chr12	12676596	12677012	19_TAAGGCGA_L005_peak_8636	299	.	7.55986	32.9089	29.9388	213
chr12	12684518	12684758	19_TAAGGCGA_L005_peak_8637	292	.	6.36631	32.1742	29.2154	114
chr12	12684817	12685021	19_TAAGGCGA_L005_peak_8638a	45	.	2.86561	6.91257	4.53599	74
chr12	12685021	12685188	19_TAAGGCGA_L005_peak_8638b	348	.	7.06819	37.8947	34.8548	130
chr12	12685188	12685417	19_TAAGGCGA_L005_peak_8638c	393	.	7.55467	42.4141	39.3139	38
chr12	12810136	12810507	19_TAAGGCGA_L005_peak_8639	539	.	10.4994	57.2794	53.9916	160
chr12	12810509	12810739	19_TAAGGCGA_L005_peak_8640	42	.	3.06709	6.60205	4.23287	106
chr12	12871304	12871587	19_TAAGGCGA_L005_peak_8641	81	.	3.97887	10.6949	8.16335	167
chr12	12871626	12871784	19_TAAGGCGA_L005_peak_8642	29	.	2.78521	5.27158	2.96624	76
chr12	12877569	12877926	19_TAAGGCGA_L005_peak_8643	608	.	11.3548	64.1868	60.8159	182
chr12	12904434	12905006	19_TAAGGCGA_L005_peak_8644	1396	.	15.6934	143.928	139.695	317
chr12	12938387	12938657	19_TAAGGCGA_L005_peak_8645	182	.	4.63384	21.0673	18.2931	144
chr12	12941843	12942076	19_TAAGGCGA_L005_peak_8646	92	.	3.4968	11.809	9.24973	106
chr12	12942398	12942721	19_TAAGGCGA_L005_peak_8647	292	.	5.90219	32.2148	29.2556	183
chr12	13025998	13026219	19_TAAGGCGA_L005_peak_8648	108	.	4.50939	13.4919	10.8802	111
chr12	13052278	13052428	19_TAAGGCGA_L005_peak_8649	51	.	3.31573	7.5176	5.10104	71
chr12	13083621	13083975	19_TAAGGCGA_L005_peak_8650	193	.	5.96831	22.1512	19.3533	163
chr12	13129734	13130089	19_TAAGGCGA_L005_peak_8651	457	.	9.68193	48.9141	45.7289	174
chr12	13159581	13160065	19_TAAGGCGA_L005_peak_8652	414	.	8.78713	44.6072	41.4786	285
chr12	13180827	13181072	19_TAAGGCGA_L005_peak_8653	123	.	4.77465	14.9664	12.3175	104
chr12	13214989	13215215	19_TAAGGCGA_L005_peak_8654	169	.	5.57042	19.6628	16.9117	113
chr12	13249057	13249370	19_TAAGGCGA_L005_peak_8655	271	.	7.16197	30.1081	27.1792	142
chr12	13269005	13269252	19_TAAGGCGA_L005_peak_8656	366	.	8.48826	39.7014	36.6363	117
chr12	13269283	13269450	19_TAAGGCGA_L005_peak_8657	115	.	4.64202	14.2231	11.5926	83
chr12	13360247	13360484	19_TAAGGCGA_L005_peak_8658	56	.	3.44836	8.12217	5.68071	128
chr12	13845097	13845496	19_TAAGGCGA_L005_peak_8659	781	.	13.3679	81.7597	78.1878	173
chr12	14088956	14089381	19_TAAGGCGA_L005_peak_8660	630	.	11.804	66.4398	63.0424	290
chr12	14103471	14103691	19_TAAGGCGA_L005_peak_8661a	115	.	4.64202	14.2231	11.5926	102
chr12	14103691	14103831	19_TAAGGCGA_L005_peak_8661b	15	.	2.38732	3.78846	1.58944	119
chr12	14150097	14150374	19_TAAGGCGA_L005_peak_8662	92	.	3.5524	11.7977	9.23845	95
chr12	14151925	14152374	19_TAAGGCGA_L005_peak_8663	734	.	10.03	76.918	73.4004	253
chr12	15011153	15011323	19_TAAGGCGA_L005_peak_8664	45	.	3.1831	6.9296	4.53879	83
chr12	15261041	15261295	19_TAAGGCGA_L005_peak_8665	145	.	5.17254	17.2656	14.564	104
chr12	15566159	15566427	19_TAAGGCGA_L005_peak_8666	526	.	10.2922	55.9153	52.6441	129
chr12	15566477	15566819	19_TAAGGCGA_L005_peak_8667	574	.	10.7635	60.7586	57.4292	192
chr12	15653404	15653554	19_TAAGGCGA_L005_peak_8668	51	.	3.31573	7.5176	5.10104	81
chr12	15731360	15731636	19_TAAGGCGA_L005_peak_8669	280	.	7.2946	31.034	28.0913	145
chr12	15758882	15759228	19_TAAGGCGA_L005_peak_8670	436	.	9.41667	46.8234	43.665	206
chr12	15800745	15800961	19_TAAGGCGA_L005_peak_8671	54	.	3.28068	7.8522	5.42878	90
chr12	15800983	15801350	19_TAAGGCGA_L005_peak_8672	268	.	6.77966	29.7334	26.8121	220
chr12	15816030	15816195	19_TAAGGCGA_L005_peak_8673	137	.	3.59467	16.3773	13.701	79
chr12	15816708	15817226	19_TAAGGCGA_L005_peak_8674	1395	.	12.5561	143.746	139.514	253
chr12	15896471	15896858	19_TAAGGCGA_L005_peak_8675	280	.	7.2946	31.034	28.0913	202
chr12	16091515	16091773	19_TAAGGCGA_L005_peak_8676	153	.	5.30517	18.0541	15.3357	118
chr12	16145644	16145822	19_TAAGGCGA_L005_peak_8677	62	.	3.58099	8.74271	6.27737	89
chr12	16155711	16155913	19_TAAGGCGA_L005_peak_8678a	62	.	3.29262	8.76201	6.29628	83
chr12	16155913	16156210	19_TAAGGCGA_L005_peak_8678b	125	.	4.3617	15.1808	12.5287	119
chr12	16156210	16156563	19_TAAGGCGA_L005_peak_8678c	510	.	9.23411	54.273	51.0211	179
chr12	16222957	16223286	19_TAAGGCGA_L005_peak_8679	161	.	5.43779	18.8533	16.1183	213
chr12	16261078	16261308	19_TAAGGCGA_L005_peak_8680	193	.	5.96831	22.1512	19.3533	110
chr12	16277215	16277454	19_TAAGGCGA_L005_peak_8681	236	.	6.63146	26.4856	23.6134	115
chr12	16278063	16278344	19_TAAGGCGA_L005_peak_8682	108	.	4.50939	13.4919	10.8802	154
chr12	16509448	16509647	19_TAAGGCGA_L005_peak_8683	88	.	4.1115	11.3742	8.8219	103
chr12	16515142	16515607	19_TAAGGCGA_L005_peak_8684	193	.	5.96831	22.1512	19.3533	271
chr12	16519970	16520190	19_TAAGGCGA_L005_peak_8685	78	.	3.87847	10.3931	7.87672	116
chr12	16532453	16532869	19_TAAGGCGA_L005_peak_8686	417	.	7.44102	44.9017	41.768	261
chr12	16533234	16533640	19_TAAGGCGA_L005_peak_8687	546	.	8.65255	57.9387	54.6425	250
chr12	16568647	16568825	19_TAAGGCGA_L005_peak_8688	146	.	4.88088	17.3602	14.6574	83
chr12	16568914	16569287	19_TAAGGCGA_L005_peak_8689a	458	.	9.07484	49.0561	45.8691	210
chr12	16569287	16569598	19_TAAGGCGA_L005_peak_8689b	126	.	4.58015	15.3223	12.6682	164
chr12	16577700	16577856	19_TAAGGCGA_L005_peak_8690	62	.	3.58099	8.74271	6.27737	79
chr12	16577918	16578171	19_TAAGGCGA_L005_peak_8691	101	.	4.37676	12.7731	10.1807	119
chr12	16589629	16589931	19_TAAGGCGA_L005_peak_8692	325	.	6.84105	35.526	32.5205	163
chr12	16591493	16591703	19_TAAGGCGA_L005_peak_8693	246	.	5.86481	27.5353	24.647	101
chr12	16618919	16619290	19_TAAGGCGA_L005_peak_8694	505	.	9.39977	53.7719	50.5269	149
chr12	16643755	16644447	19_TAAGGCGA_L005_peak_8695	745	.	10.9375	78.1161	74.5851	362
chr12	16653587	16653788	19_TAAGGCGA_L005_peak_8696	56	.	3.44836	8.12217	5.68071	94
chr12	16663030	16663320	19_TAAGGCGA_L005_peak_8697a	88	.	4.1115	11.3742	8.8219	138
chr12	16663320	16663592	19_TAAGGCGA_L005_peak_8697b	108	.	4.50939	13.4919	10.8802	152
chr12	16731159	16731391	19_TAAGGCGA_L005_peak_8698	94	.	4.24413	12.0671	9.49452	108
chr12	16747752	16747984	19_TAAGGCGA_L005_peak_8699	986	.	15.3456	102.487	98.6849	115
chr12	16805610	16805760	19_TAAGGCGA_L005_peak_8700	68	.	3.71362	9.37869	6.89064	97
chr12	16810828	16811069	19_TAAGGCGA_L005_peak_8701a	130	.	4.88771	15.6602	13.001	120
chr12	16811069	16811320	19_TAAGGCGA_L005_peak_8701b	168	.	5.54822	19.5916	16.8468	122
chr12	16820873	16821109	19_TAAGGCGA_L005_peak_8702	39	.	3.05047	6.35881	3.99509	129
chr12	16856009	16856273	19_TAAGGCGA_L005_peak_8703	145	.	5.17254	17.2656	14.564	118
chr12	16894375	16894654	19_TAAGGCGA_L005_peak_8704a	271	.	5.9869	30.1171	27.1882	113
chr12	16894654	16894949	19_TAAGGCGA_L005_peak_8704b	597	.	9.39279	63.0944	59.7364	166
chr12	16894949	16895198	19_TAAGGCGA_L005_peak_8704c	169	.	4.77099	19.6709	16.9197	129
chr12	16895424	16895687	19_TAAGGCGA_L005_peak_8705	33	.	2.58003	5.61676	3.30283	121
chr12	17000027	17000376	19_TAAGGCGA_L005_peak_8706	201	.	6.10094	22.9999	20.1869	115
chr12	17011486	17011808	19_TAAGGCGA_L005_peak_8707	68	.	3.71362	9.37869	6.89064	226
chr12	17069847	17070049	19_TAAGGCGA_L005_peak_8708	68	.	3.71362	9.37869	6.89064	98
chr12	17153002	17153152	19_TAAGGCGA_L005_peak_8709	45	.	3.1831	6.9296	4.53879	90
chr12	17176261	17176412	19_TAAGGCGA_L005_peak_8710	62	.	3.58099	8.74271	6.27737	78
chr12	17176454	17176742	19_TAAGGCGA_L005_peak_8711	145	.	5.17254	17.2656	14.564	136
chr12	17184302	17184528	19_TAAGGCGA_L005_peak_8712	177	.	5.70305	20.4824	17.7156	118
chr12	17184578	17184781	19_TAAGGCGA_L005_peak_8713	130	.	4.90728	15.7215	13.0545	108
chr12	17225091	17225460	19_TAAGGCGA_L005_peak_8714	98	.	4.25806	12.4078	9.8298	207
chr12	17228008	17228320	19_TAAGGCGA_L005_peak_8715	208	.	6.18421	23.6964	20.8748	127
chr12	17266303	17266694	19_TAAGGCGA_L005_peak_8716	1079	.	14.1058	111.892	107.988	206
chr12	17348315	17348557	19_TAAGGCGA_L005_peak_8717	271	.	7.16197	30.1081	27.1792	107
chr12	17360777	17360936	19_TAAGGCGA_L005_peak_8718	51	.	3.31573	7.5176	5.10104	84
chr12	17367078	17367281	19_TAAGGCGA_L005_peak_8719	201	.	6.10094	22.9999	20.1869	102
chr12	17426757	17427145	19_TAAGGCGA_L005_peak_8720	177	.	5.70305	20.4824	17.7156	214
chr12	17496222	17496392	19_TAAGGCGA_L005_peak_8721	75	.	3.84624	10.0296	7.51948	81
chr12	17544313	17544493	19_TAAGGCGA_L005_peak_8722	116	.	3.52819	14.3319	11.6999	81
chr12	17544508	17545031	19_TAAGGCGA_L005_peak_8723a	1466	.	13.6728	150.968	146.67	358
chr12	17545031	17545278	19_TAAGGCGA_L005_peak_8723b	66	.	2.89038	9.1657	6.69244	166
chr12	17556883	17557055	19_TAAGGCGA_L005_peak_8724	62	.	3.1107	8.74332	6.27795	86
chr12	17557360	17557714	19_TAAGGCGA_L005_peak_8725a	205	.	5.15179	23.3743	20.5568	236
chr12	17557714	17557971	19_TAAGGCGA_L005_peak_8725b	382	.	7.1929	41.3205	38.2348	119
chr12	17558045	17558350	19_TAAGGCGA_L005_peak_8726	289	.	6.19137	31.8552	28.9031	140
chr12	17576103	17576402	19_TAAGGCGA_L005_peak_8727	376	.	8.62089	40.6995	37.6208	135
chr12	17626002	17626509	19_TAAGGCGA_L005_peak_8728	242	.	6.55738	27.1375	24.2575	215
chr12	17652250	17652517	19_TAAGGCGA_L005_peak_8729	101	.	4.37676	12.7731	10.1807	138
chr12	17690246	17690617	19_TAAGGCGA_L005_peak_8730a	114	.	3.86643	14.1068	11.4858	238
chr12	17690617	17690911	19_TAAGGCGA_L005_peak_8730b	452	.	7.6652	48.4647	45.2861	133
chr12	17709544	17709723	19_TAAGGCGA_L005_peak_8731	88	.	4.1115	11.3742	8.8219	88
chr12	17721113	17721443	19_TAAGGCGA_L005_peak_8732	376	.	8.62089	40.6995	37.6208	191
chr12	17729336	17729589	19_TAAGGCGA_L005_peak_8733	88	.	4.1115	11.3742	8.8219	104
chr12	17746662	17747237	19_TAAGGCGA_L005_peak_8734	548	.	9.76693	58.1864	54.8875	222
chr12	17770531	17771003	19_TAAGGCGA_L005_peak_8735	169	.	5.57042	19.6628	16.9117	145
chr12	17808691	17808869	19_TAAGGCGA_L005_peak_8736	101	.	4.37676	12.7731	10.1807	86
chr12	17881367	17881633	19_TAAGGCGA_L005_peak_8737a	146	.	4.15817	17.3392	14.6367	101
chr12	17881633	17882112	19_TAAGGCGA_L005_peak_8737b	1179	.	13.1741	121.95	117.938	165
chr12	17992634	17993052	19_TAAGGCGA_L005_peak_8738	292	.	7.21842	32.2301	29.2707	244
chr12	18609957	18610178	19_TAAGGCGA_L005_peak_8739	101	.	4.37676	12.7731	10.1807	113
chr12	19387288	19387438	19_TAAGGCGA_L005_peak_8740	51	.	3.31573	7.5176	5.10104	72
chr12	19387566	19387865	19_TAAGGCGA_L005_peak_8741	108	.	4.50939	13.4919	10.8802	119
chr12	20233985	20234238	19_TAAGGCGA_L005_peak_8742	39	.	2.42261	6.28634	3.93947	100
chr12	20614782	20615206	19_TAAGGCGA_L005_peak_8743	578	.	10.379	61.2043	57.8693	190
chr12	20615274	20615512	19_TAAGGCGA_L005_peak_8744	55	.	3.24262	7.95038	5.52486	110
chr12	20920752	20921151	19_TAAGGCGA_L005_peak_8745a	174	.	5.074	20.1723	17.4148	256
chr12	20921151	20921485	19_TAAGGCGA_L005_peak_8745b	518	.	9.15308	55.0917	51.8308	143
chr12	20990179	20990614	19_TAAGGCGA_L005_peak_8746	796	.	11.964	83.277	79.6882	273
chr12	20990673	20990885	19_TAAGGCGA_L005_peak_8747	68	.	3.40426	9.36515	6.88803	107
chr12	21097744	21097953	19_TAAGGCGA_L005_peak_8748	68	.	3.71362	9.37869	6.89064	110
chr12	21111238	21111393	19_TAAGGCGA_L005_peak_8749	60	.	2.9889	8.47154	6.02333	74
chr12	21111474	21111839	19_TAAGGCGA_L005_peak_8750a	714	.	9.88397	74.9683	71.4729	184
chr12	21111839	21112212	19_TAAGGCGA_L005_peak_8750b	67	.	3.12636	9.20853	6.73445	181
chr12	21112553	21112796	19_TAAGGCGA_L005_peak_8751	237	.	5.37728	26.6013	23.7278	121
chr12	21136342	21136763	19_TAAGGCGA_L005_peak_8752	456	.	8.33757	48.8763	45.6929	260
chr12	21204653	21204995	19_TAAGGCGA_L005_peak_8753	168	.	5.53724	19.5563	16.8121	182
chr12	21205107	21205288	19_TAAGGCGA_L005_peak_8754	45	.	3.17041	6.89404	4.51798	102
chr12	21227130	21227694	19_TAAGGCGA_L005_peak_8755	271	.	7.16197	30.1081	27.1792	262
chr12	21285572	21285812	19_TAAGGCGA_L005_peak_8756	45	.	2.94118	6.98331	4.59144	156
chr12	21285830	21286037	19_TAAGGCGA_L005_peak_8757	90	.	3.76372	11.5987	9.04283	126
chr12	21286077	21286496	19_TAAGGCGA_L005_peak_8758	446	.	8.35073	47.8534	44.6833	216
chr12	21316245	21316548	19_TAAGGCGA_L005_peak_8759	210	.	5.99755	23.9106	21.082	140
chr12	21373419	21373881	19_TAAGGCGA_L005_peak_8760	1498	.	17.1624	154.21	149.884	203
chr12	21373934	21374092	19_TAAGGCGA_L005_peak_8761	48	.	2.92113	7.2852	4.88689	74
chr12	21417064	21417422	19_TAAGGCGA_L005_peak_8762a	147	.	3.7401	17.4346	14.7306	135
chr12	21417422	21418047	19_TAAGGCGA_L005_peak_8762b	1761	.	14.564	180.659	176.129	223
chr12	21426040	21426441	19_TAAGGCGA_L005_peak_8763	558	.	9.28607	59.1229	55.8125	177
chr12	21426618	21426908	19_TAAGGCGA_L005_peak_8764	139	.	4.35194	16.6765	13.9895	162
chr12	21431098	21431371	19_TAAGGCGA_L005_peak_8765	403	.	8.05223	43.4433	40.3295	159
chr12	21463370	21463919	19_TAAGGCGA_L005_peak_8766	280	.	7.2946	31.034	28.0913	291
chr12	21543371	21543563	19_TAAGGCGA_L005_peak_8767	130	.	4.90728	15.7215	13.0545	91
chr12	22623349	22623517	19_TAAGGCGA_L005_peak_8768	24	.	2.65258	4.75666	2.48358	86
chr12	22906327	22906562	19_TAAGGCGA_L005_peak_8769	94	.	4.24413	12.0671	9.49452	92
chr12	23010135	23010285	19_TAAGGCGA_L005_peak_8770	45	.	3.1831	6.9296	4.53879	73
chr12	23189672	23189838	19_TAAGGCGA_L005_peak_8771	62	.	3.58099	8.74271	6.27737	85
chr12	23597846	23598103	19_TAAGGCGA_L005_peak_8772	138	.	5.03991	16.488	13.8034	112
chr12	23969119	23969287	19_TAAGGCGA_L005_peak_8773	51	.	3.31573	7.5176	5.10104	81
chr12	24096716	24096866	19_TAAGGCGA_L005_peak_8774	29	.	2.78521	5.27158	2.96624	120
chr12	24097162	24097451	19_TAAGGCGA_L005_peak_8775	169	.	5.57042	19.6628	16.9117	170
chr12	24252428	24252582	19_TAAGGCGA_L005_peak_8776	56	.	3.44836	8.12217	5.68071	72
chr12	24357236	24357391	19_TAAGGCGA_L005_peak_8777	62	.	3.58099	8.74271	6.27737	71
chr12	24471048	24471212	19_TAAGGCGA_L005_peak_8778	81	.	3.97887	10.6949	8.16335	85
chr12	24498432	24498657	19_TAAGGCGA_L005_peak_8779a	169	.	5.57042	19.6628	16.9117	147
chr12	24498657	24498859	19_TAAGGCGA_L005_peak_8779b	161	.	5.43779	18.8533	16.1183	79
chr12	24537887	24538239	19_TAAGGCGA_L005_peak_8780	56	.	3.44836	8.12217	5.68071	178
chr12	24571931	24572362	19_TAAGGCGA_L005_peak_8781	1279	.	15.1803	132.062	127.946	254
chr12	24600914	24601199	19_TAAGGCGA_L005_peak_8782	253	.	6.89671	28.2804	25.3796	130
chr12	24623954	24624176	19_TAAGGCGA_L005_peak_8783	75	.	3.84624	10.0296	7.51948	98
chr12	24642260	24642857	19_TAAGGCGA_L005_peak_8784	698	.	10.8752	73.3428	69.8661	223
chr12	24650995	24651533	19_TAAGGCGA_L005_peak_8785a	1245	.	12.5996	128.625	124.543	304
chr12	24651533	24651890	19_TAAGGCGA_L005_peak_8785b	192	.	4.43174	21.9958	19.2047	235
chr12	24656964	24657139	19_TAAGGCGA_L005_peak_8786	65	.	3.60592	9.06056	6.58937	97
chr12	24697177	24697353	19_TAAGGCGA_L005_peak_8787	68	.	3.71362	9.37869	6.89064	82
chr12	24707964	24708390	19_TAAGGCGA_L005_peak_8788	705	.	9.94281	74.0493	70.5644	253
chr12	24708533	24708816	19_TAAGGCGA_L005_peak_8789	331	.	6.4659	36.148	33.1329	134
chr12	24710208	24710443	19_TAAGGCGA_L005_peak_8790	216	.	5.15059	24.4596	21.6244	108
chr12	24716983	24717166	19_TAAGGCGA_L005_peak_8791	115	.	4.64202	14.2231	11.5926	85
chr12	24734888	24735353	19_TAAGGCGA_L005_peak_8792	123	.	4.77465	14.9664	12.3175	117
chr12	24754641	24755098	19_TAAGGCGA_L005_peak_8793	146	.	5.08259	17.3377	14.6352	236
chr12	24758396	24758682	19_TAAGGCGA_L005_peak_8794	169	.	5.57042	19.6628	16.9117	143
chr12	24831072	24831768	19_TAAGGCGA_L005_peak_8795	1558	.	14.0797	160.18	155.804	330
chr12	24831770	24831943	19_TAAGGCGA_L005_peak_8796	64	.	2.83934	8.93161	6.46295	113
chr12	24864997	24865185	19_TAAGGCGA_L005_peak_8797	29	.	2.78521	5.27158	2.96624	102
chr12	24894101	24894490	19_TAAGGCGA_L005_peak_8798	376	.	8.62089	40.6995	37.6208	168
chr12	24928102	24928350	19_TAAGGCGA_L005_peak_8799a	101	.	4.37676	12.7731	10.1807	135
chr12	24928350	24928565	19_TAAGGCGA_L005_peak_8799b	101	.	4.37676	12.7731	10.1807	114
chr12	24933244	24933397	19_TAAGGCGA_L005_peak_8800	68	.	3.71362	9.37869	6.89064	92
chr12	24974795	24975043	19_TAAGGCGA_L005_peak_8801	201	.	6.10094	22.9999	20.1869	130
chr12	25034080	25034272	19_TAAGGCGA_L005_peak_8802	123	.	4.77465	14.9664	12.3175	89
chr12	25095977	25096473	19_TAAGGCGA_L005_peak_8803	843	.	9.00679	88.0373	84.3957	224
chr12	25098787	25099054	19_TAAGGCGA_L005_peak_8804	348	.	5.75251	37.9336	34.8934	132
chr12	25110376	25110568	19_TAAGGCGA_L005_peak_8805	101	.	4.37676	12.7731	10.1807	101
chr12	25177871	25178146	19_TAAGGCGA_L005_peak_8806	39	.	3.05047	6.35881	3.99509	129
chr12	25208896	25209183	19_TAAGGCGA_L005_peak_8807	130	.	4.90728	15.7215	13.0545	149
chr12	25311276	25311428	19_TAAGGCGA_L005_peak_8808	51	.	3.31573	7.5176	5.10104	71
chr12	25438461	25438763	19_TAAGGCGA_L005_peak_8809	108	.	4.50939	13.4919	10.8802	113
chr12	25609177	25609348	19_TAAGGCGA_L005_peak_8810	123	.	4.77465	14.9664	12.3175	84
chr12	25765124	25765412	19_TAAGGCGA_L005_peak_8811	193	.	5.96831	22.1512	19.3533	154
chr12	25786354	25786541	19_TAAGGCGA_L005_peak_8812	45	.	3.1831	6.9296	4.53879	80
chr12	25870956	25871447	19_TAAGGCGA_L005_peak_8813	290	.	7.42723	31.9676	29.0112	259
chr12	25891859	25892124	19_TAAGGCGA_L005_peak_8814a	39	.	3.05047	6.35881	3.99509	171
chr12	25892124	25892300	19_TAAGGCGA_L005_peak_8814b	15	.	2.38732	3.78846	1.58944	94
chr12	26067995	26068435	19_TAAGGCGA_L005_peak_8815a	689	.	9.8579	72.423	68.9564	331
chr12	26068435	26068836	19_TAAGGCGA_L005_peak_8815b	464	.	7.80488	49.6407	46.4472	109
chr12	26112572	26113143	19_TAAGGCGA_L005_peak_8816	381	.	8.17535	41.2772	38.192	299
chr12	26136403	26136591	19_TAAGGCGA_L005_peak_8817	94	.	4.24413	12.0671	9.49452	95
chr12	26145020	26145646	19_TAAGGCGA_L005_peak_8818	401	.	8.87729	43.2466	40.135	376
chr12	26331094	26331627	19_TAAGGCGA_L005_peak_8819	254	.	6.65845	28.3902	25.4881	188
chr12	26351428	26351640	19_TAAGGCGA_L005_peak_8820	94	.	4.24413	12.0671	9.49452	118
chr12	26370016	26370335	19_TAAGGCGA_L005_peak_8821	356	.	8.35564	38.7101	35.6584	132
chr12	26387048	26387233	19_TAAGGCGA_L005_peak_8822	94	.	4.24413	12.0671	9.49452	96
chr12	26394937	26395191	19_TAAGGCGA_L005_peak_8823	318	.	7.82512	34.8138	31.8165	136
chr12	26414967	26415117	19_TAAGGCGA_L005_peak_8824	32	.	2.69966	5.52803	3.21639	117
chr12	26415169	26415451	19_TAAGGCGA_L005_peak_8825	219	.	5.88901	24.7624	21.9192	124
chr12	26456290	26456522	19_TAAGGCGA_L005_peak_8826	138	.	5.03991	16.488	13.8034	109
chr12	26469359	26469575	19_TAAGGCGA_L005_peak_8827a	29	.	2.78521	5.27158	2.96624	96
chr12	26469575	26469777	19_TAAGGCGA_L005_peak_8827b	62	.	3.58099	8.74271	6.27737	121
chr12	26524993	26525263	19_TAAGGCGA_L005_peak_8828	130	.	4.90728	15.7215	13.0545	111
chr12	26855186	26855496	19_TAAGGCGA_L005_peak_8829	108	.	4.50939	13.4919	10.8802	89
chr12	26877751	26878075	19_TAAGGCGA_L005_peak_8830	108	.	4.50939	13.4919	10.8802	148
chr12	26903671	26903821	19_TAAGGCGA_L005_peak_8831	24	.	2.65258	4.75666	2.48358	72
chr12	27065004	27065314	19_TAAGGCGA_L005_peak_8832a	451	.	8.87097	48.2795	45.1031	172
chr12	27065314	27065546	19_TAAGGCGA_L005_peak_8832b	78	.	3.69302	10.331	7.81563	138
chr12	27082728	27082939	19_TAAGGCGA_L005_peak_8833	51	.	3.31573	7.5176	5.10104	88
chr12	27139404	27139559	19_TAAGGCGA_L005_peak_8834	99	.	4.29129	12.5106	9.93088	76
chr12	27139747	27140003	19_TAAGGCGA_L005_peak_8835	91	.	4.13704	11.74	9.18178	97
chr12	27140305	27140699	19_TAAGGCGA_L005_peak_8836	387	.	8.62846	41.8266	38.7329	156
chr12	27248617	27248829	19_TAAGGCGA_L005_peak_8837	94	.	4.24413	12.0671	9.49452	97
chr12	27342521	27342948	19_TAAGGCGA_L005_peak_8838a	580	.	8.06572	61.399	58.0618	241
chr12	27342948	27343275	19_TAAGGCGA_L005_peak_8838b	230	.	4.92905	25.8856	23.0247	186
chr12	27343275	27343520	19_TAAGGCGA_L005_peak_8838c	105	.	3.48665	13.1809	10.5822	141
chr12	27357066	27357234	19_TAAGGCGA_L005_peak_8839	75	.	3.84624	10.0296	7.51948	81
chr12	27357444	27357625	19_TAAGGCGA_L005_peak_8840	75	.	3.84624	10.0296	7.51948	93
chr12	27575568	27575983	19_TAAGGCGA_L005_peak_8841	526	.	9.34479	55.8845	52.6136	202
chr12	27576197	27576559	19_TAAGGCGA_L005_peak_8842	105	.	4.04255	13.1394	10.5414	144
chr12	27599277	27599427	19_TAAGGCGA_L005_peak_8843	75	.	3.84624	10.0296	7.51948	76
chr12	27604397	27604678	19_TAAGGCGA_L005_peak_8844	108	.	4.50939	13.4919	10.8802	127
chr12	27941190	27941340	19_TAAGGCGA_L005_peak_8845	62	.	3.58099	8.74271	6.27737	68
chr12	28460861	28461384	19_TAAGGCGA_L005_peak_8846	280	.	7.2946	31.034	28.0913	175
chr12	28589415	28589718	19_TAAGGCGA_L005_peak_8847	299	.	7.55986	32.9089	29.9388	135
chr12	28607816	28608005	19_TAAGGCGA_L005_peak_8848	185	.	5.83568	21.312	18.5296	92
chr12	28635815	28636139	19_TAAGGCGA_L005_peak_8849	553	.	10.8756	58.6052	55.3006	139
chr12	28649459	28649705	19_TAAGGCGA_L005_peak_8850	130	.	4.90728	15.7215	13.0545	117
chr12	28675222	28675628	19_TAAGGCGA_L005_peak_8851	153	.	5.30517	18.0541	15.3357	237
chr12	28750353	28750576	19_TAAGGCGA_L005_peak_8852	231	.	6.47668	25.9719	23.11	111
chr12	28751648	28751871	19_TAAGGCGA_L005_peak_8853	74	.	3.83091	9.98417	7.48504	115
chr12	28817397	28817754	19_TAAGGCGA_L005_peak_8854	572	.	10.7232	60.6115	57.2838	188
chr12	28860285	28860530	19_TAAGGCGA_L005_peak_8855	161	.	5.43779	18.8533	16.1183	123
chr12	28865564	28865906	19_TAAGGCGA_L005_peak_8856	108	.	4.50939	13.4919	10.8802	180
chr12	28874770	28875030	19_TAAGGCGA_L005_peak_8857	186	.	5.63035	21.429	18.6451	111
chr12	28910592	28910742	19_TAAGGCGA_L005_peak_8858	34	.	2.91784	5.80589	3.47064	137
chr12	28974446	28974797	19_TAAGGCGA_L005_peak_8859	174	.	5.49657	20.1957	17.4379	179
chr12	28974825	28975016	19_TAAGGCGA_L005_peak_8860	67	.	3.57583	9.21397	6.73974	108
chr12	29004537	29004697	19_TAAGGCGA_L005_peak_8861	29	.	2.78521	5.27158	2.96624	82
chr12	29049159	29049479	19_TAAGGCGA_L005_peak_8862	169	.	5.57042	19.6628	16.9117	184
chr12	29054410	29054699	19_TAAGGCGA_L005_peak_8863	88	.	4.1115	11.3742	8.8219	137
chr12	29095941	29096404	19_TAAGGCGA_L005_peak_8864	449	.	8.68597	48.1173	44.9427	259
chr12	29100190	29100425	19_TAAGGCGA_L005_peak_8865	71	.	3.48774	9.64862	7.15581	98
chr12	29128993	29129181	19_TAAGGCGA_L005_peak_8866	88	.	4.1115	11.3742	8.8219	90
chr12	29137078	29137397	19_TAAGGCGA_L005_peak_8867	100	.	3.98063	12.6389	10.0571	115
chr12	29137467	29137703	19_TAAGGCGA_L005_peak_8868	208	.	5.58539	23.6226	20.8019	115
chr12	29141222	29141546	19_TAAGGCGA_L005_peak_8869	302	.	6.62927	33.2708	30.2965	127
chr12	29240003	29240249	19_TAAGGCGA_L005_peak_8870	45	.	3.1831	6.9296	4.53879	124
chr12	29290863	29291412	19_TAAGGCGA_L005_peak_8871	1021	.	13.4587	106.026	102.185	258
chr12	29336175	29336458	19_TAAGGCGA_L005_peak_8872	145	.	5.17254	17.2656	14.564	181
chr12	29343432	29343786	19_TAAGGCGA_L005_peak_8873	244	.	6.76409	27.3788	24.4923	174
chr12	29368313	29368794	19_TAAGGCGA_L005_peak_8874	269	.	6.94883	29.8612	26.9385	195
chr12	29663361	29663738	19_TAAGGCGA_L005_peak_8875	205	.	5.95164	23.3374	20.5204	153
chr12	29664690	29664964	19_TAAGGCGA_L005_peak_8876	289	.	7.12531	31.9017	28.949	141
chr12	29697694	29697877	19_TAAGGCGA_L005_peak_8877	39	.	2.67898	6.26662	3.92019	92
chr12	29697890	29698099	19_TAAGGCGA_L005_peak_8878	140	.	4.21793	16.7216	14.0341	99
chr12	29698121	29698514	19_TAAGGCGA_L005_peak_8879	397	.	7.01154	42.8692	39.7617	193
chr12	29702728	29702915	19_TAAGGCGA_L005_peak_8880	188	.	4.92027	21.6676	18.8806	92
chr12	29789408	29789688	19_TAAGGCGA_L005_peak_8881	81	.	3.97887	10.6949	8.16335	109
chr12	29789869	29790020	19_TAAGGCGA_L005_peak_8882	62	.	3.58099	8.74271	6.27737	74
chr12	29837581	29837731	19_TAAGGCGA_L005_peak_8883	75	.	3.84624	10.0296	7.51948	94
chr12	29872256	29872489	19_TAAGGCGA_L005_peak_8884a	33	.	2.60241	5.69171	3.37571	84
chr12	29872489	29872833	19_TAAGGCGA_L005_peak_8884b	1044	.	13.4755	108.282	104.417	150
chr12	29882870	29883227	19_TAAGGCGA_L005_peak_8885	818	.	12.6625	85.4768	81.8636	170
chr12	29883296	29883521	19_TAAGGCGA_L005_peak_8886	196	.	5.58723	22.4549	19.6533	110
chr12	29907118	29907320	19_TAAGGCGA_L005_peak_8887	108	.	4.50939	13.4919	10.8802	106
chr12	29937846	29938166	19_TAAGGCGA_L005_peak_8888	232	.	6.03352	26.1286	23.2647	165
chr12	29938445	29938700	19_TAAGGCGA_L005_peak_8889	98	.	4.00891	12.4594	9.88058	102
chr12	29938743	29938928	19_TAAGGCGA_L005_peak_8890	46	.	3.02182	7.05282	4.65951	101
chr12	30003728	30003910	19_TAAGGCGA_L005_peak_8891	34	.	2.91784	5.80589	3.47064	84
chr12	30036669	30037115	19_TAAGGCGA_L005_peak_8892	205	.	5.73066	23.372	20.5546	246
chr12	30084602	30084774	19_TAAGGCGA_L005_peak_8893	51	.	3.31573	7.5176	5.10104	89
chr12	30128663	30128860	19_TAAGGCGA_L005_peak_8894	81	.	3.97887	10.6949	8.16335	100
chr12	30154304	30154501	19_TAAGGCGA_L005_peak_8895	39	.	3.05047	6.35881	3.99509	84
chr12	30160465	30160673	19_TAAGGCGA_L005_peak_8896a	138	.	5.03991	16.488	13.8034	112
chr12	30160673	30160850	19_TAAGGCGA_L005_peak_8896b	51	.	3.31573	7.5176	5.10104	96
chr12	30369907	30370058	19_TAAGGCGA_L005_peak_8897	91	.	3.96501	11.7559	9.19743	99
chr12	30373198	30373478	19_TAAGGCGA_L005_peak_8898	423	.	9.0216	45.4458	42.3061	135
chr12	30400109	30400491	19_TAAGGCGA_L005_peak_8899	130	.	4.90728	15.7215	13.0545	197
chr12	30584341	30584787	19_TAAGGCGA_L005_peak_8900	361	.	8.04878	39.2296	36.1721	127
chr12	30597074	30597237	19_TAAGGCGA_L005_peak_8901	108	.	4.50939	13.4919	10.8802	83
chr12	30911472	30911948	19_TAAGGCGA_L005_peak_8902	489	.	9.7622	52.1803	48.9545	191
chr12	31191308	31191848	19_TAAGGCGA_L005_peak_8903	446	.	9.5493	47.8657	44.6939	258
chr12	31213662	31213900	19_TAAGGCGA_L005_peak_8904	193	.	5.96831	22.1512	19.3533	100
chr12	31318453	31318606	19_TAAGGCGA_L005_peak_8905	39	.	3.05047	6.35881	3.99509	72
chr12	31350941	31351311	19_TAAGGCGA_L005_peak_8906a	81	.	3.97887	10.6949	8.16335	235
chr12	31351311	31351587	19_TAAGGCGA_L005_peak_8906b	553	.	10.8756	58.6052	55.3006	136
chr12	31444171	31444337	19_TAAGGCGA_L005_peak_8907	75	.	3.84624	10.0296	7.51948	83
chr12	31499272	31499476	19_TAAGGCGA_L005_peak_8908a	63	.	3.13653	8.84019	6.37307	78
chr12	31499476	31499739	19_TAAGGCGA_L005_peak_8908b	813	.	11.1624	84.9927	81.3851	127
chr12	31499752	31500149	19_TAAGGCGA_L005_peak_8909	735	.	10.43	77.0266	73.5079	178
chr12	31581058	31581417	19_TAAGGCGA_L005_peak_8910	337	.	8.09038	36.7479	33.7234	179
chr12	31634520	31634839	19_TAAGGCGA_L005_peak_8911	329	.	7.85576	35.9471	32.9343	156
chr12	31654745	31654982	19_TAAGGCGA_L005_peak_8912a	193	.	5.96831	22.1512	19.3533	117
chr12	31654982	31655204	19_TAAGGCGA_L005_peak_8912b	253	.	6.89671	28.2804	25.3796	121
chr12	31655220	31655382	19_TAAGGCGA_L005_peak_8913	88	.	4.1115	11.3742	8.8219	83
chr12	31849134	31849354	19_TAAGGCGA_L005_peak_8914	75	.	3.84624	10.0296	7.51948	96
chr12	31896002	31896234	19_TAAGGCGA_L005_peak_8915a	62	.	3.58099	8.74271	6.27737	146
chr12	31896234	31896331	19_TAAGGCGA_L005_peak_8915b	34	.	2.91784	5.80589	3.47064	87
chr12	31900083	31900243	19_TAAGGCGA_L005_peak_8916	20	.	2.51995	4.26198	2.02384	86
chr12	31905757	31906035	19_TAAGGCGA_L005_peak_8917	108	.	4.50939	13.4919	10.8802	120
chr12	31913772	31913922	19_TAAGGCGA_L005_peak_8918	62	.	3.58099	8.74271	6.27737	73
chr12	31917411	31917574	19_TAAGGCGA_L005_peak_8919	34	.	2.91784	5.80589	3.47064	75
chr12	31926814	31926998	19_TAAGGCGA_L005_peak_8920	161	.	5.43779	18.8533	16.1183	89
chr12	31949300	31949685	19_TAAGGCGA_L005_peak_8921	414	.	5.55701	44.5787	41.4503	152
chr12	31950147	31950452	19_TAAGGCGA_L005_peak_8922a	1480	.	11.4973	152.324	148.013	199
chr12	31950452	31950828	19_TAAGGCGA_L005_peak_8922b	1625	.	12.2246	166.979	162.551	106
chr12	31967651	31967809	19_TAAGGCGA_L005_peak_8923	68	.	3.71362	9.37869	6.89064	77
chr12	31973554	31973791	19_TAAGGCGA_L005_peak_8924	123	.	4.77465	14.9664	12.3175	109
chr12	32060885	32061139	19_TAAGGCGA_L005_peak_8925a	116	.	4.20831	14.3181	11.6862	115
chr12	32061139	32061506	19_TAAGGCGA_L005_peak_8925b	736	.	11.3089	77.1475	73.6275	139
chr12	32144647	32144825	19_TAAGGCGA_L005_peak_8926	123	.	4.77465	14.9664	12.3175	82
chr12	32164119	32164269	19_TAAGGCGA_L005_peak_8927	39	.	3.05047	6.35881	3.99509	82
chr12	32291987	32292221	19_TAAGGCGA_L005_peak_8928	94	.	4.24413	12.0671	9.49452	116
chr12	32378483	32379044	19_TAAGGCGA_L005_peak_8929a	569	.	8.4507	60.2382	56.9147	209
chr12	32379044	32379500	19_TAAGGCGA_L005_peak_8929b	166	.	4.40816	19.388	16.6462	352
chr12	32379500	32379751	19_TAAGGCGA_L005_peak_8929c	307	.	5.96649	33.7664	30.7865	105
chr12	32633064	32633251	19_TAAGGCGA_L005_peak_8930	88	.	4.1115	11.3742	8.8219	94
chr12	32717590	32717772	19_TAAGGCGA_L005_peak_8931	115	.	4.64202	14.2231	11.5926	96
chr12	32724538	32724903	19_TAAGGCGA_L005_peak_8932	101	.	4.37676	12.7731	10.1807	113
chr12	32819915	32820574	19_TAAGGCGA_L005_peak_8933	1488	.	13.4448	153.168	148.85	338
chr12	32820670	32820832	19_TAAGGCGA_L005_peak_8934	121	.	3.52394	14.7881	12.1492	82
chr12	32878006	32878397	19_TAAGGCGA_L005_peak_8935	193	.	5.96831	22.1512	19.3533	119
chr12	32897557	32897797	19_TAAGGCGA_L005_peak_8936	94	.	4.24413	12.0671	9.49452	99
chr12	32910126	32910394	19_TAAGGCGA_L005_peak_8937	193	.	5.96831	22.1512	19.3533	143
chr12	32926373	32926809	19_TAAGGCGA_L005_peak_8938	183	.	5.65327	21.1121	18.3373	166
chr12	32953733	32954273	19_TAAGGCGA_L005_peak_8939a	930	.	11.293	96.7772	93.0387	360
chr12	32954273	32954616	19_TAAGGCGA_L005_peak_8939b	123	.	3.87469	14.9473	12.3058	180
chr12	33008469	33008767	19_TAAGGCGA_L005_peak_8940	145	.	5.17254	17.2656	14.564	132
chr12	33010138	33010288	19_TAAGGCGA_L005_peak_8941	51	.	3.31573	7.5176	5.10104	86
chr12	33027246	33027396	19_TAAGGCGA_L005_peak_8942	45	.	3.1831	6.9296	4.53879	70
chr12	33034803	33034968	19_TAAGGCGA_L005_peak_8943	39	.	2.6362	6.27184	3.92534	116
chr12	33035446	33035872	19_TAAGGCGA_L005_peak_8944a	600	.	8.97995	63.4423	60.0804	327
chr12	33035872	33036142	19_TAAGGCGA_L005_peak_8944b	496	.	8.05252	52.9077	49.6737	100
chr12	33057365	33057604	19_TAAGGCGA_L005_peak_8945	88	.	4.1115	11.3742	8.8219	89
chr12	33072262	33072617	19_TAAGGCGA_L005_peak_8946	262	.	7.02934	29.1902	26.2753	126
chr12	33086233	33086383	19_TAAGGCGA_L005_peak_8947	24	.	2.65258	4.75666	2.48358	83
chr12	33110888	33111425	19_TAAGGCGA_L005_peak_8948	779	.	11.5601	81.5378	77.9688	229
chr12	33147230	33147410	19_TAAGGCGA_L005_peak_8949	44	.	2.96215	6.8642	4.4888	82
chr12	33147455	33147898	19_TAAGGCGA_L005_peak_8950	668	.	10.917	70.3083	66.8662	200
chr12	33162578	33162877	19_TAAGGCGA_L005_peak_8951	177	.	5.70305	20.4824	17.7156	167
chr12	33193565	33193916	19_TAAGGCGA_L005_peak_8952	236	.	6.63146	26.4856	23.6134	195
chr12	33220400	33220902	19_TAAGGCGA_L005_peak_8953	414	.	7.27432	44.6113	41.4827	245
chr12	33225077	33225320	19_TAAGGCGA_L005_peak_8954a	151	.	4.42238	17.895	15.1847	103
chr12	33225320	33225607	19_TAAGGCGA_L005_peak_8954b	154	.	4.56708	18.1782	15.4581	140
chr12	33245552	33245706	19_TAAGGCGA_L005_peak_8955	45	.	3.1831	6.9296	4.53879	74
chr12	33302075	33302431	19_TAAGGCGA_L005_peak_8956	327	.	7.95775	35.7773	32.7664	181
chr12	33314208	33314430	19_TAAGGCGA_L005_peak_8957	169	.	5.57042	19.6628	16.9117	111
chr12	33334007	33334218	19_TAAGGCGA_L005_peak_8958	161	.	5.43779	18.8533	16.1183	104
chr12	33379980	33380132	19_TAAGGCGA_L005_peak_8959	88	.	4.1115	11.3742	8.8219	83
chr12	33380227	33380384	19_TAAGGCGA_L005_peak_8960	88	.	4.1115	11.3742	8.8219	77
chr12	33405504	33405654	19_TAAGGCGA_L005_peak_8961	56	.	3.44836	8.12217	5.68071	113
chr12	33429366	33429734	19_TAAGGCGA_L005_peak_8962	717	.	12.1729	75.2476	71.7491	206
chr12	34528331	34528537	19_TAAGGCGA_L005_peak_8963	124	.	4.61725	15.1227	12.4715	106
chr12	34528802	34529233	19_TAAGGCGA_L005_peak_8964	611	.	10.9178	64.5291	61.1544	166
chr12	34618439	34618595	19_TAAGGCGA_L005_peak_8965	81	.	3.97887	10.6949	8.16335	109
chr12	34658339	34658490	19_TAAGGCGA_L005_peak_8966	108	.	4.50939	13.4919	10.8802	82
chr12	34906955	34907158	19_TAAGGCGA_L005_peak_8967	56	.	3.44836	8.12217	5.68071	82
chr12	35008412	35008664	19_TAAGGCGA_L005_peak_8968	227	.	6.49883	25.6009	22.7434	112
chr12	35046673	35046965	19_TAAGGCGA_L005_peak_8969a	72	.	3.31596	9.72335	7.22917	123
chr12	35046965	35047360	19_TAAGGCGA_L005_peak_8969b	899	.	12.1531	93.6699	89.9661	169
chr12	35047388	35047680	19_TAAGGCGA_L005_peak_8970	48	.	2.89995	7.21134	4.81461	165
chr12	35047737	35047891	19_TAAGGCGA_L005_peak_8971	58	.	3.1068	8.32576	5.88047	73
chr12	35063844	35064007	19_TAAGGCGA_L005_peak_8972	51	.	3.31573	7.5176	5.10104	98
chr12	35182776	35182952	19_TAAGGCGA_L005_peak_8973	130	.	4.90728	15.7215	13.0545	88
chr12	35313245	35313512	19_TAAGGCGA_L005_peak_8974	88	.	4.1115	11.3742	8.8219	147
chr12	35534749	35534906	19_TAAGGCGA_L005_peak_8975	62	.	3.58099	8.74271	6.27737	73
chr12	35534918	35535181	19_TAAGGCGA_L005_peak_8976	153	.	5.30517	18.0541	15.3357	141
chr12	35736480	35736714	19_TAAGGCGA_L005_peak_8977	88	.	4.1115	11.3742	8.8219	134
chr12	35824810	35825004	19_TAAGGCGA_L005_peak_8978	56	.	3.44836	8.12217	5.68071	95
chr12	35831418	35831571	19_TAAGGCGA_L005_peak_8979	62	.	3.58099	8.74271	6.27737	79
chr12	35918134	35918448	19_TAAGGCGA_L005_peak_8980	201	.	6.10094	22.9999	20.1869	112
chr12	35981865	35982181	19_TAAGGCGA_L005_peak_8981	108	.	4.50939	13.4919	10.8802	89
chr12	36041754	36041998	19_TAAGGCGA_L005_peak_8982	162	.	5.34691	18.9374	16.2014	123
chr12	36042400	36042733	19_TAAGGCGA_L005_peak_8983	218	.	6.23806	24.733	21.8902	182
chr12	36156384	36156605	19_TAAGGCGA_L005_peak_8984	23	.	2.2608	4.64019	2.391	74
chr12	36156657	36156943	19_TAAGGCGA_L005_peak_8985	799	.	10.2481	83.5764	79.9844	150
chr12	36156993	36157276	19_TAAGGCGA_L005_peak_8986	773	.	10.1027	80.9622	77.3993	135
chr12	36157712	36157932	19_TAAGGCGA_L005_peak_8987	194	.	4.74632	22.2532	19.454	103
chr12	36207423	36207802	19_TAAGGCGA_L005_peak_8988	386	.	8.75352	41.7042	38.612	163
chr12	36258244	36258399	19_TAAGGCGA_L005_peak_8989	55	.	3.33539	8.01732	5.59038	82
chr12	36258584	36259099	19_TAAGGCGA_L005_peak_8990	387	.	8.62846	41.8266	38.7329	230
chr12	36313107	36313269	19_TAAGGCGA_L005_peak_8991	68	.	3.71362	9.37869	6.89064	83
chr12	36313933	36314137	19_TAAGGCGA_L005_peak_8992	62	.	3.58099	8.74271	6.27737	95
chr12	36314145	36314295	19_TAAGGCGA_L005_peak_8993	24	.	2.65258	4.75666	2.48358	71
chr12	36317253	36317515	19_TAAGGCGA_L005_peak_8994	145	.	5.17254	17.2656	14.564	146
chr12	36381706	36381916	19_TAAGGCGA_L005_peak_8995	108	.	4.50939	13.4919	10.8802	99
chr12	36510085	36510331	19_TAAGGCGA_L005_peak_8996	218	.	6.3662	24.7249	21.8822	113
chr12	36913470	36913620	19_TAAGGCGA_L005_peak_8997	75	.	3.84624	10.0296	7.51948	73
chr12	36918400	36918582	19_TAAGGCGA_L005_peak_8998	153	.	5.30517	18.0541	15.3357	84
chr12	36933305	36933489	19_TAAGGCGA_L005_peak_8999	34	.	2.91784	5.80589	3.47064	134
chr12	37142214	37142381	19_TAAGGCGA_L005_peak_9000	62	.	3.58099	8.74271	6.27737	80
chr12	37241756	37242081	19_TAAGGCGA_L005_peak_9001	446	.	9.5493	47.8657	44.6939	156
chr12	37263728	37263967	19_TAAGGCGA_L005_peak_9002	161	.	5.43779	18.8533	16.1183	136
chr12	37769945	37770274	19_TAAGGCGA_L005_peak_9003	210	.	6.23357	23.8579	21.03	145
chr12	37773694	37773854	19_TAAGGCGA_L005_peak_9004	145	.	5.17254	17.2656	14.564	71
chr12	37774136	37774363	19_TAAGGCGA_L005_peak_9005	308	.	7.69249	33.8576	30.8738	116
chr12	37880131	37880324	19_TAAGGCGA_L005_peak_9006	89	.	4.05834	11.4966	8.94234	99
chr12	37880484	37880841	19_TAAGGCGA_L005_peak_9007a	108	.	4.38871	13.4265	10.8238	280
chr12	37880841	37881037	19_TAAGGCGA_L005_peak_9007b	199	.	5.89342	22.7274	19.9224	77
chr12	37988067	37988366	19_TAAGGCGA_L005_peak_9008	101	.	4.37676	12.7731	10.1807	125
chr12	37988416	37988601	19_TAAGGCGA_L005_peak_9009	68	.	3.71362	9.37869	6.89064	94
chr12	38123643	38123825	19_TAAGGCGA_L005_peak_9010	88	.	4.1115	11.3742	8.8219	95
chr12	38303888	38304116	19_TAAGGCGA_L005_peak_9011	210	.	6.23357	23.8579	21.03	107
chr12	38327718	38328231	19_TAAGGCGA_L005_peak_9012	299	.	7.55986	32.9089	29.9388	302
chr12	38342665	38342828	19_TAAGGCGA_L005_peak_9013	94	.	4.24413	12.0671	9.49452	86
chr12	38450388	38450692	19_TAAGGCGA_L005_peak_9014	101	.	4.37676	12.7731	10.1807	117
chr12	38579354	38579621	19_TAAGGCGA_L005_peak_9015	51	.	3.31573	7.5176	5.10104	169
chr12	38778575	38779090	19_TAAGGCGA_L005_peak_9016	660	.	8.54453	69.4938	66.0612	172
chr12	38779284	38779702	19_TAAGGCGA_L005_peak_9017	411	.	6.56695	44.2667	41.142	174
chr12	38780121	38780362	19_TAAGGCGA_L005_peak_9018	172	.	4.27413	19.9653	17.2104	132
chr12	38788621	38788967	19_TAAGGCGA_L005_peak_9019	478	.	9.94718	51.0283	47.8166	184
chr12	38836226	38836405	19_TAAGGCGA_L005_peak_9020	62	.	3.58099	8.74271	6.27737	79
chr12	38928927	38929378	19_TAAGGCGA_L005_peak_9021	346	.	8.22301	37.7255	34.6876	273
chr12	39301365	39301515	19_TAAGGCGA_L005_peak_9022	34	.	2.91784	5.80589	3.47064	76
chr12	39328490	39328686	19_TAAGGCGA_L005_peak_9023	115	.	4.64202	14.2231	11.5926	92
chr12	39510036	39510251	19_TAAGGCGA_L005_peak_9024	210	.	6.23357	23.8579	21.03	111
chr12	39587251	39587401	19_TAAGGCGA_L005_peak_9025	45	.	3.1831	6.9296	4.53879	88
chr12	39715224	39715509	19_TAAGGCGA_L005_peak_9026	169	.	5.57042	19.6628	16.9117	141
chr12	39742281	39742572	19_TAAGGCGA_L005_peak_9027	262	.	7.02934	29.1902	26.2753	136
chr12	39742612	39742776	19_TAAGGCGA_L005_peak_9028	75	.	3.84624	10.0296	7.51948	74
chr12	39920510	39920983	19_TAAGGCGA_L005_peak_9029	618	.	11.0976	65.2053	61.823	261
chr12	39936451	39936694	19_TAAGGCGA_L005_peak_9030	94	.	4.24413	12.0671	9.49452	134
chr12	39956401	39956776	19_TAAGGCGA_L005_peak_9031	912	.	13.59	94.9455	91.2274	203
chr12	39957938	39958208	19_TAAGGCGA_L005_peak_9032	136	.	4.66705	16.2753	13.6004	153
chr12	39991490	39991690	19_TAAGGCGA_L005_peak_9033	115	.	4.64202	14.2231	11.5926	91
chr12	39998192	39998382	19_TAAGGCGA_L005_peak_9034	123	.	4.77465	14.9664	12.3175	94
chr12	40037242	40037834	19_TAAGGCGA_L005_peak_9035	1352	.	12.5454	139.481	135.291	272
chr12	40037868	40038247	19_TAAGGCGA_L005_peak_9036	618	.	7.83013	65.2279	61.8454	134
chr12	40164759	40164927	19_TAAGGCGA_L005_peak_9037	145	.	5.17254	17.2656	14.564	88
chr12	40222414	40222916	19_TAAGGCGA_L005_peak_9038	1194	.	10.6998	123.445	119.417	322
chr12	40223112	40223577	19_TAAGGCGA_L005_peak_9039	1965	.	14.6778	201.241	196.596	243
chr12	40399013	40399193	19_TAAGGCGA_L005_peak_9040	56	.	3.44836	8.12217	5.68071	86
chr12	40445697	40446220	19_TAAGGCGA_L005_peak_9041a	1346	.	12.6642	138.847	134.664	225
chr12	40446220	40446610	19_TAAGGCGA_L005_peak_9041b	74	.	2.94906	9.99093	7.49177	298
chr12	40468257	40468560	19_TAAGGCGA_L005_peak_9042	94	.	4.24413	12.0671	9.49452	122
chr12	40477593	40478048	19_TAAGGCGA_L005_peak_9043	130	.	4.90728	15.7215	13.0545	154
chr12	40839165	40839318	19_TAAGGCGA_L005_peak_9044	29	.	2.78521	5.27158	2.96624	74
chr12	41023824	41024205	19_TAAGGCGA_L005_peak_9045	711	.	11.6705	74.6589	71.1669	176
chr12	41271934	41272107	19_TAAGGCGA_L005_peak_9046	94	.	4.24413	12.0671	9.49452	89
chr12	41485845	41486158	19_TAAGGCGA_L005_peak_9047	583	.	10.8479	61.7052	58.3645	153
chr12	41515050	41515262	19_TAAGGCGA_L005_peak_9048	664	.	12.2019	69.8713	66.4339	108
chr12	41645160	41645315	19_TAAGGCGA_L005_peak_9049	24	.	2.65258	4.75666	2.48358	74
chr12	41727169	41727681	19_TAAGGCGA_L005_peak_9050	726	.	11.8869	76.1866	72.6775	202
chr12	41877383	41877540	19_TAAGGCGA_L005_peak_9051	62	.	3.58099	8.74271	6.27737	83
chr12	42138792	42138947	19_TAAGGCGA_L005_peak_9052	56	.	3.44836	8.12217	5.68071	80
chr12	42329503	42329681	19_TAAGGCGA_L005_peak_9053	81	.	3.97887	10.6949	8.16335	85
chr12	42329702	42329916	19_TAAGGCGA_L005_peak_9054	101	.	4.37676	12.7731	10.1807	123
chr12	42369144	42369313	19_TAAGGCGA_L005_peak_9055	51	.	3.31573	7.5176	5.10104	86
chr12	42427375	42427842	19_TAAGGCGA_L005_peak_9056	619	.	11.6714	65.3056	61.9216	289
chr12	42525007	42525213	19_TAAGGCGA_L005_peak_9057	39	.	3.05047	6.35881	3.99509	110
chr12	42821022	42821327	19_TAAGGCGA_L005_peak_9058	145	.	5.17254	17.2656	14.564	117
chr12	43310383	43310568	19_TAAGGCGA_L005_peak_9059	123	.	4.77465	14.9664	12.3175	85
chr12	43827344	43827500	19_TAAGGCGA_L005_peak_9060	88	.	4.1115	11.3742	8.8219	77
chr12	43828001	43828157	19_TAAGGCGA_L005_peak_9061	29	.	2.78521	5.27158	2.96624	83
chr12	43843913	43844383	19_TAAGGCGA_L005_peak_9062	356	.	8.35564	38.7101	35.6584	221
chr12	43884983	43885188	19_TAAGGCGA_L005_peak_9063	108	.	4.50939	13.4919	10.8802	98
chr12	43960015	43960165	19_TAAGGCGA_L005_peak_9064	29	.	2.78521	5.27158	2.96624	79
chr12	44181390	44181598	19_TAAGGCGA_L005_peak_9065	201	.	6.10094	22.9999	20.1869	106
chr12	44209620	44209779	19_TAAGGCGA_L005_peak_9066	42	.	2.49307	6.59251	4.22358	71
chr12	44209799	44209955	19_TAAGGCGA_L005_peak_9067	34	.	2.35702	5.74566	3.42813	111
chr12	44209957	44210490	19_TAAGGCGA_L005_peak_9068	1539	.	14.0145	158.28	153.919	310
chr12	44210512	44210662	19_TAAGGCGA_L005_peak_9069	99	.	3.30692	12.5453	9.96507	74
chr12	44268748	44268906	19_TAAGGCGA_L005_peak_9070	114	.	3.79427	14.0658	11.4453	72
chr12	44268952	44269295	19_TAAGGCGA_L005_peak_9071a	1398	.	14.962	144.091	139.856	175
chr12	44269295	44269623	19_TAAGGCGA_L005_peak_9071b	487	.	7.85653	51.9524	48.7303	169
chr12	44328830	44329063	19_TAAGGCGA_L005_peak_9072	146	.	4.68085	17.3151	14.6129	104
chr12	44329142	44329367	19_TAAGGCGA_L005_peak_9073a	59	.	3.24851	8.39776	5.95106	118
chr12	44329367	44329596	19_TAAGGCGA_L005_peak_9073b	77	.	3.60262	10.2788	7.76435	107
chr12	44329748	44330201	19_TAAGGCGA_L005_peak_9074	100	.	4.04949	12.599	10.0177	289
chr12	44330487	44330673	19_TAAGGCGA_L005_peak_9075	110	.	4.27746	13.6687	11.0542	84
chr12	44371172	44371355	19_TAAGGCGA_L005_peak_9076	169	.	5.57042	19.6628	16.9117	89
chr12	44403774	44403949	19_TAAGGCGA_L005_peak_9077	51	.	3.31573	7.5176	5.10104	87
chr12	44479724	44479969	19_TAAGGCGA_L005_peak_9078	88	.	4.1115	11.3742	8.8219	125
chr12	44858177	44858359	19_TAAGGCGA_L005_peak_9079	62	.	3.58099	8.74271	6.27737	96
chr12	45013185	45013688	19_TAAGGCGA_L005_peak_9080	280	.	7.2946	31.034	28.0913	240
chr12	45073779	45073939	19_TAAGGCGA_L005_peak_9081	66	.	3.22122	9.15516	6.68211	80
chr12	45073957	45074241	19_TAAGGCGA_L005_peak_9082a	166	.	4.71032	19.4211	16.6788	133
chr12	45074241	45074740	19_TAAGGCGA_L005_peak_9082b	563	.	9.03104	59.7051	56.3884	151
chr12	45172043	45172208	19_TAAGGCGA_L005_peak_9083	123	.	4.77465	14.9664	12.3175	92
chr12	45466099	45466337	19_TAAGGCGA_L005_peak_9084	308	.	7.69249	33.8576	30.8738	118
chr12	45467130	45467380	19_TAAGGCGA_L005_peak_9085	210	.	6.23357	23.8579	21.03	142
chr12	45671603	45671799	19_TAAGGCGA_L005_peak_9086	169	.	5.57042	19.6628	16.9117	100
chr12	45833432	45833843	19_TAAGGCGA_L005_peak_9087	185	.	5.83568	21.312	18.5296	118
chr12	45901901	45902066	19_TAAGGCGA_L005_peak_9088	75	.	3.84624	10.0296	7.51948	79
chr12	45929477	45929676	19_TAAGGCGA_L005_peak_9089	34	.	2.91784	5.80589	3.47064	86
chr12	45929873	45930028	19_TAAGGCGA_L005_peak_9090	94	.	4.24413	12.0671	9.49452	74
chr12	46371815	46372080	19_TAAGGCGA_L005_peak_9091	271	.	7.16197	30.1081	27.1792	123
chr12	46520992	46521316	19_TAAGGCGA_L005_peak_9092	123	.	4.77465	14.9664	12.3175	196
chr12	46646111	46646337	19_TAAGGCGA_L005_peak_9093	39	.	3.05047	6.35881	3.99509	130
chr12	46646423	46646593	19_TAAGGCGA_L005_peak_9094	24	.	2.65258	4.75666	2.48358	77
chr12	46707633	46707871	19_TAAGGCGA_L005_peak_9095a	34	.	2.91784	5.80589	3.47064	124
chr12	46707871	46708120	19_TAAGGCGA_L005_peak_9095b	81	.	3.97887	10.6949	8.16335	115
chr12	46708120	46708415	19_TAAGGCGA_L005_peak_9095c	101	.	4.37676	12.7731	10.1807	135
chr12	46818859	46819242	19_TAAGGCGA_L005_peak_9096a	218	.	4.21348	24.6845	21.8464	118
chr12	46819242	46820017	19_TAAGGCGA_L005_peak_9096b	1400	.	11.6714	144.331	140.093	266
chr12	46858429	46858579	19_TAAGGCGA_L005_peak_9097	81	.	3.97887	10.6949	8.16335	73
chr12	46870192	46870448	19_TAAGGCGA_L005_peak_9098	123	.	4.77465	14.9664	12.3175	149
chr12	47164075	47164343	19_TAAGGCGA_L005_peak_9099	97	.	4.22535	12.3061	9.72967	117
chr12	47164355	47164680	19_TAAGGCGA_L005_peak_9100	477	.	9.76864	51.0065	47.7963	194
chr12	47275890	47276382	19_TAAGGCGA_L005_peak_9101	1241	.	16.06	128.179	124.102	268
chr12	48222463	48222737	19_TAAGGCGA_L005_peak_9102	619	.	11.6714	65.3056	61.9216	142
chr12	48284446	48284724	19_TAAGGCGA_L005_peak_9103	416	.	9.15141	44.7569	41.6248	143
chr12	48612110	48612317	19_TAAGGCGA_L005_peak_9104	62	.	3.58099	8.74271	6.27737	112
chr12	48929103	48929354	19_TAAGGCGA_L005_peak_9105	161	.	5.43779	18.8533	16.1183	133
chr12	49377712	49377905	19_TAAGGCGA_L005_peak_9106	225	.	5.11129	25.3648	22.5143	90
chr12	49383625	49384172	19_TAAGGCGA_L005_peak_9107	1298	.	11.732	134.026	129.889	230
chr12	49391279	49391468	19_TAAGGCGA_L005_peak_9108	102	.	3.88253	12.8274	10.2341	85
chr12	49391473	49391765	19_TAAGGCGA_L005_peak_9109	458	.	8.23821	48.9865	45.8005	149
chr12	49391840	49392000	19_TAAGGCGA_L005_peak_9110	121	.	4.16873	14.7571	12.1186	78
chr12	49400955	49401377	19_TAAGGCGA_L005_peak_9111a	557	.	9.54379	59.0559	55.7463	168
chr12	49401377	49401800	19_TAAGGCGA_L005_peak_9111b	68	.	3.38266	9.29126	6.81565	255
chr12	49484179	49484366	19_TAAGGCGA_L005_peak_9112	108	.	4.50939	13.4919	10.8802	101
chr12	49649292	49649484	19_TAAGGCGA_L005_peak_9113	91	.	4.03177	11.6948	9.13726	100
chr12	49649555	49649908	19_TAAGGCGA_L005_peak_9114	1007	.	15.2898	104.608	100.783	149
chr12	49747151	49747398	19_TAAGGCGA_L005_peak_9115	169	.	5.57042	19.6628	16.9117	124
chr12	49814774	49814924	19_TAAGGCGA_L005_peak_9116	88	.	4.1115	11.3742	8.8219	72
chr12	50120363	50120513	19_TAAGGCGA_L005_peak_9117	56	.	3.44836	8.12217	5.68071	74
chr12	50295675	50295880	19_TAAGGCGA_L005_peak_9118	108	.	4.50939	13.4919	10.8802	104
chr12	50538400	50538563	19_TAAGGCGA_L005_peak_9119	108	.	4.50939	13.4919	10.8802	82
chr12	50544912	50545162	19_TAAGGCGA_L005_peak_9120	210	.	6.23357	23.8579	21.03	121
chr12	50550037	50550262	19_TAAGGCGA_L005_peak_9121	51	.	3.31573	7.5176	5.10104	109
chr12	50550267	50550463	19_TAAGGCGA_L005_peak_9122	101	.	4.37676	12.7731	10.1807	96
chr12	50648582	50649083	19_TAAGGCGA_L005_peak_9123a	235	.	5.89164	26.4138	23.5463	241
chr12	50649083	50649559	19_TAAGGCGA_L005_peak_9123b	283	.	6.47182	31.2845	28.339	260
chr12	50698835	50699351	19_TAAGGCGA_L005_peak_9124	930	.	13.3405	96.8173	93.0785	217
chr12	50943753	50943965	19_TAAGGCGA_L005_peak_9125	318	.	7.82512	34.8138	31.8165	98
chr12	50999643	50999973	19_TAAGGCGA_L005_peak_9126	446	.	9.5493	47.8657	44.6939	165
chr12	51117809	51118176	19_TAAGGCGA_L005_peak_9127a	513	.	9.76772	54.5952	51.3399	280
chr12	51118176	51118474	19_TAAGGCGA_L005_peak_9127b	244	.	6.37544	27.385	24.4984	87
chr12	51347917	51348164	19_TAAGGCGA_L005_peak_9128a	1118	.	13.6721	115.78	111.835	165
chr12	51348164	51348615	19_TAAGGCGA_L005_peak_9128b	762	.	10.7457	79.79	76.2402	83
chr12	51377294	51377671	19_TAAGGCGA_L005_peak_9129	1084	.	16.0891	112.357	108.448	188
chr12	51490655	51490805	19_TAAGGCGA_L005_peak_9130	39	.	3.05047	6.35881	3.99509	148
chr12	51490848	51491060	19_TAAGGCGA_L005_peak_9131	68	.	3.71362	9.37869	6.89064	99
chr12	51593202	51593420	19_TAAGGCGA_L005_peak_9132	75	.	3.84624	10.0296	7.51948	94
chr12	51691363	51691542	19_TAAGGCGA_L005_peak_9133	122	.	3.58621	14.8655	12.2254	88
chr12	51691585	51691873	19_TAAGGCGA_L005_peak_9134a	229	.	4.72441	25.8232	22.963	116
chr12	51691873	51692201	19_TAAGGCGA_L005_peak_9134b	1202	.	11.8893	124.264	120.228	173
chr12	51692201	51692560	19_TAAGGCGA_L005_peak_9134c	562	.	7.57054	59.5778	56.2625	156
chr12	51829115	51830063	19_TAAGGCGA_L005_peak_9135	673	.	10.0234	70.7851	67.3376	521
chr12	51845076	51845237	19_TAAGGCGA_L005_peak_9136	68	.	3.71362	9.37869	6.89064	82
chr12	51865834	51866249	19_TAAGGCGA_L005_peak_9137	193	.	5.96831	22.1512	19.3533	225
chr12	51883020	51883189	19_TAAGGCGA_L005_peak_9138	130	.	4.90728	15.7215	13.0545	91
chr12	51971067	51971550	19_TAAGGCGA_L005_peak_9139	601	.	10.6495	63.5036	60.1411	318
chr12	52006354	52006641	19_TAAGGCGA_L005_peak_9140	426	.	9.28404	45.7871	42.6418	145
chr12	52042882	52043191	19_TAAGGCGA_L005_peak_9141	177	.	5.70305	20.4824	17.7156	117
chr12	52097618	52097847	19_TAAGGCGA_L005_peak_9142	101	.	4.37676	12.7731	10.1807	123
chr12	52132349	52132536	19_TAAGGCGA_L005_peak_9143	88	.	4.1115	11.3742	8.8219	85
chr12	52186298	52186461	19_TAAGGCGA_L005_peak_9144	62	.	3.58099	8.74271	6.27737	90
chr12	52346551	52347058	19_TAAGGCGA_L005_peak_9145	262	.	7.02934	29.1902	26.2753	156
chr12	52390300	52390556	19_TAAGGCGA_L005_peak_9146	68	.	3.71362	9.37869	6.89064	92
chr12	52394453	52394640	19_TAAGGCGA_L005_peak_9147	54	.	3.37443	7.90883	5.48424	89
chr12	52398273	52398476	19_TAAGGCGA_L005_peak_9148	56	.	3.44836	8.12217	5.68071	99
chr12	52412886	52413036	19_TAAGGCGA_L005_peak_9149	34	.	2.91784	5.80589	3.47064	134
chr12	52413043	52413313	19_TAAGGCGA_L005_peak_9150	145	.	5.17254	17.2656	14.564	145
chr12	52503499	52504188	19_TAAGGCGA_L005_peak_9151	893	.	10.4985	93.0574	89.3602	286
chr12	52603422	52603602	19_TAAGGCGA_L005_peak_9152	230	.	5.30435	25.8927	23.0317	89
chr12	52603706	52603982	19_TAAGGCGA_L005_peak_9153	455	.	7.61246	48.7172	45.5358	130
chr12	52604041	52604242	19_TAAGGCGA_L005_peak_9154	164	.	4.49244	19.1406	16.4019	97
chr12	52604464	52604673	19_TAAGGCGA_L005_peak_9155	298	.	6.03188	32.8283	29.8619	109
chr12	52604705	52604963	19_TAAGGCGA_L005_peak_9156	510	.	8.13149	54.347	51.0943	136
chr12	52671493	52671654	19_TAAGGCGA_L005_peak_9157	51	.	3.31573	7.5176	5.10104	77
chr12	52699201	52699428	19_TAAGGCGA_L005_peak_9158	236	.	6.63146	26.4856	23.6134	113
chr12	52711867	52712033	19_TAAGGCGA_L005_peak_9159	51	.	3.31573	7.5176	5.10104	84
chr12	52774453	52774764	19_TAAGGCGA_L005_peak_9160	280	.	7.2946	31.034	28.0913	129
chr12	52835024	52835467	19_TAAGGCGA_L005_peak_9161a	411	.	8.54599	44.275	41.1501	322
chr12	52835467	52835752	19_TAAGGCGA_L005_peak_9161b	158	.	5.1221	18.5489	15.8239	122
chr12	52847975	52848154	19_TAAGGCGA_L005_peak_9162	81	.	3.97887	10.6949	8.16335	90
chr12	52895738	52895967	19_TAAGGCGA_L005_peak_9163	169	.	5.57042	19.6628	16.9117	122
chr12	52929361	52929554	19_TAAGGCGA_L005_peak_9164	39	.	2.68643	6.29273	3.94563	77
chr12	53032747	53033129	19_TAAGGCGA_L005_peak_9165	536	.	10.3995	56.9214	53.6377	155
chr12	53033354	53033647	19_TAAGGCGA_L005_peak_9166	359	.	8.11993	38.9584	35.904	141
chr12	53033771	53033921	19_TAAGGCGA_L005_peak_9167	34	.	2.85183	5.80259	3.47064	85
chr12	53061465	53061697	19_TAAGGCGA_L005_peak_9168	62	.	3.58099	8.74271	6.27737	93
chr12	53064434	53064620	19_TAAGGCGA_L005_peak_9169	101	.	4.37676	12.7731	10.1807	85
chr12	53124230	53124451	19_TAAGGCGA_L005_peak_9170	218	.	6.3662	24.7249	21.8822	121
chr12	53124717	53125027	19_TAAGGCGA_L005_peak_9171	75	.	3.84624	10.0296	7.51948	147
chr12	53146515	53146848	19_TAAGGCGA_L005_peak_9172	153	.	5.30517	18.0541	15.3357	202
chr12	53246596	53246955	19_TAAGGCGA_L005_peak_9173	133	.	4.42615	16.0392	13.3678	93
chr12	53247963	53248438	19_TAAGGCGA_L005_peak_9174	285	.	6.02247	31.5279	28.5796	233
chr12	53253437	53253695	19_TAAGGCGA_L005_peak_9175	242	.	6.17631	27.0863	24.207	119
chr12	53292581	53292837	19_TAAGGCGA_L005_peak_9176	318	.	7.82512	34.8138	31.8165	132
chr12	53293017	53293208	19_TAAGGCGA_L005_peak_9177	94	.	4.24413	12.0671	9.49452	97
chr12	53382623	53382902	19_TAAGGCGA_L005_peak_9178	24	.	2.65258	4.75666	2.48358	108
chr12	53405894	53406242	19_TAAGGCGA_L005_peak_9179	376	.	8.62089	40.6995	37.6208	168
chr12	53435784	53436033	19_TAAGGCGA_L005_peak_9180	108	.	4.50939	13.4919	10.8802	123
chr12	53447527	53447736	19_TAAGGCGA_L005_peak_9181	75	.	3.84624	10.0296	7.51948	91
chr12	53587546	53588113	19_TAAGGCGA_L005_peak_9182	839	.	13.9625	87.5589	83.9227	283
chr12	53623803	53623979	19_TAAGGCGA_L005_peak_9183	45	.	3.1831	6.9296	4.53879	81
chr12	53631803	53631962	19_TAAGGCGA_L005_peak_9184	75	.	3.84624	10.0296	7.51948	74
chr12	53632226	53632441	19_TAAGGCGA_L005_peak_9185	108	.	4.50939	13.4919	10.8802	93
chr12	53843722	53843914	19_TAAGGCGA_L005_peak_9186	68	.	3.71362	9.37869	6.89064	99
chr12	53888717	53888991	19_TAAGGCGA_L005_peak_9187	185	.	5.83568	21.312	18.5296	142
chr12	53918796	53918958	19_TAAGGCGA_L005_peak_9188	39	.	3.05047	6.35881	3.99509	84
chr12	53981381	53981912	19_TAAGGCGA_L005_peak_9189a	562	.	7.73639	59.5343	56.2195	330
chr12	53981912	53982163	19_TAAGGCGA_L005_peak_9189b	543	.	7.57684	57.602	54.3097	201
chr12	53982163	53982449	19_TAAGGCGA_L005_peak_9189c	525	.	7.44186	55.8274	52.5572	51
chr12	54034025	54034179	19_TAAGGCGA_L005_peak_9190	53	.	3.23935	7.72659	5.3058	73
chr12	54034690	54035247	19_TAAGGCGA_L005_peak_9191	469	.	9.22531	50.1978	46.9966	158
chr12	54044992	54045200	19_TAAGGCGA_L005_peak_9192	138	.	5.03991	16.488	13.8034	111
chr12	54098910	54099060	19_TAAGGCGA_L005_peak_9193	75	.	3.84624	10.0296	7.51948	87
chr12	54191902	54192299	19_TAAGGCGA_L005_peak_9194	262	.	7.02934	29.1902	26.2753	251
chr12	54203365	54203520	19_TAAGGCGA_L005_peak_9195	39	.	3.05047	6.35881	3.99509	73
chr12	54203700	54204011	19_TAAGGCGA_L005_peak_9196	201	.	6.10094	22.9999	20.1869	179
chr12	54258163	54258349	19_TAAGGCGA_L005_peak_9197	123	.	4.77465	14.9664	12.3175	91
chr12	54287004	54287535	19_TAAGGCGA_L005_peak_9198	730	.	11.6343	76.5183	73.0055	255
chr12	54287622	54287772	19_TAAGGCGA_L005_peak_9199	43	.	2.91892	6.72651	4.3545	54
chr12	54385449	54385764	19_TAAGGCGA_L005_peak_9200	177	.	5.70305	20.4824	17.7156	126
chr12	54656391	54656808	19_TAAGGCGA_L005_peak_9201	1075	.	15.2436	111.411	107.513	218
chr12	54695553	54695703	19_TAAGGCGA_L005_peak_9202	60	.	2.5648	8.52739	6.07801	70
chr12	54695796	54695976	19_TAAGGCGA_L005_peak_9203	103	.	3.07355	12.9577	10.3624	90
chr12	54696445	54696633	19_TAAGGCGA_L005_peak_9204	305	.	4.87671	33.5429	30.5656	92
chr12	54696714	54697003	19_TAAGGCGA_L005_peak_9205a	417	.	5.71743	44.9321	41.7981	122
chr12	54697003	54697327	19_TAAGGCGA_L005_peak_9205b	435	.	5.8515	46.6787	43.5235	168
chr12	54697327	54697690	19_TAAGGCGA_L005_peak_9205c	241	.	4.39011	27.0338	24.1551	156
chr12	54697930	54698101	19_TAAGGCGA_L005_peak_9206	50	.	2.437	7.4264	5.0249	74
chr12	54710275	54710915	19_TAAGGCGA_L005_peak_9207a	1000	.	9.28454	103.822	100.005	423
chr12	54710915	54711294	19_TAAGGCGA_L005_peak_9207b	162	.	3.66521	19.0245	16.2874	218
chr12	54718502	54718885	19_TAAGGCGA_L005_peak_9208a	102	.	3.8059	12.8009	10.208	236
chr12	54718885	54719147	19_TAAGGCGA_L005_peak_9208b	221	.	5.43893	24.9695	22.1239	147
chr12	54719147	54719364	19_TAAGGCGA_L005_peak_9208c	127	.	4.25532	15.3863	12.7313	115
chr12	54729230	54729458	19_TAAGGCGA_L005_peak_9209	55	.	3.00188	7.94785	5.52242	102
chr12	54729530	54729781	19_TAAGGCGA_L005_peak_9210a	142	.	4.26288	16.9133	14.2229	137
chr12	54729781	54730017	19_TAAGGCGA_L005_peak_9210b	158	.	4.42901	18.5474	15.8224	115
chr12	54730017	54730250	19_TAAGGCGA_L005_peak_9210c	177	.	4.65919	20.5257	17.7583	121
chr12	54730359	54730596	19_TAAGGCGA_L005_peak_9211	88	.	3.45125	11.3864	8.83394	102
chr12	54737476	54737929	19_TAAGGCGA_L005_peak_9212a	209	.	4.47711	23.8097	20.9867	293
chr12	54737929	54738227	19_TAAGGCGA_L005_peak_9212b	177	.	4.15968	20.5524	17.7847	161
chr12	54738227	54738671	19_TAAGGCGA_L005_peak_9212c	392	.	6.16114	42.3979	39.2979	137
chr12	54795561	54795826	19_TAAGGCGA_L005_peak_9213	253	.	6.89671	28.2804	25.3796	125
chr12	54834859	54835217	19_TAAGGCGA_L005_peak_9214	436	.	9.41645	46.8226	43.665	154
chr12	54862466	54863070	19_TAAGGCGA_L005_peak_9215	355	.	8.16327	38.5822	35.5344	356
chr12	54985012	54985177	19_TAAGGCGA_L005_peak_9216	138	.	4.84261	16.543	13.8577	77
chr12	54986277	54986542	19_TAAGGCGA_L005_peak_9217	145	.	4.95468	17.2666	14.5649	131
chr12	55079992	55080312	19_TAAGGCGA_L005_peak_9218a	557	.	9.54379	59.0559	55.7463	166
chr12	55080312	55080652	19_TAAGGCGA_L005_peak_9218b	650	.	10.4877	68.518	65.0969	155
chr12	55154689	55155167	19_TAAGGCGA_L005_peak_9219	720	.	10.1243	75.5499	72.0482	325
chr12	55155202	55155496	19_TAAGGCGA_L005_peak_9220	632	.	9.40018	66.6383	63.2386	126
chr12	55199454	55199604	19_TAAGGCGA_L005_peak_9221	34	.	2.91784	5.80589	3.47064	74
chr12	55229883	55230231	19_TAAGGCGA_L005_peak_9222a	761	.	10.6026	79.7408	76.1916	192
chr12	55230231	55230562	19_TAAGGCGA_L005_peak_9222b	947	.	12.1597	98.5013	94.7439	157
chr12	55302478	55302843	19_TAAGGCGA_L005_peak_9223	327	.	7.95775	35.7773	32.7664	233
chr12	55302906	55303067	19_TAAGGCGA_L005_peak_9224	169	.	5.57042	19.6628	16.9117	77
chr12	55303144	55303339	19_TAAGGCGA_L005_peak_9225	218	.	6.3662	24.7249	21.8822	93
chr12	55398587	55398952	19_TAAGGCGA_L005_peak_9226	790	.	12.6612	82.6674	79.0857	189
chr12	55446669	55447022	19_TAAGGCGA_L005_peak_9227a	731	.	10.4824	76.6487	73.1345	187
chr12	55447022	55447358	19_TAAGGCGA_L005_peak_9227b	267	.	5.88776	29.6823	26.7617	166
chr12	55463984	55464337	19_TAAGGCGA_L005_peak_9228	292	.	6.37567	32.2138	29.2546	221
chr12	55464421	55464645	19_TAAGGCGA_L005_peak_9229	113	.	4.04539	13.9969	11.3775	128
chr12	55466354	55466632	19_TAAGGCGA_L005_peak_9230	153	.	4.6101	18.0272	15.315	142
chr12	55484916	55485141	19_TAAGGCGA_L005_peak_9231	45	.	3.1831	6.9296	4.53879	124
chr12	55491853	55492183	19_TAAGGCGA_L005_peak_9232a	839	.	11.8577	87.5528	83.9167	170
chr12	55492183	55492463	19_TAAGGCGA_L005_peak_9232b	203	.	5.28117	23.1821	20.3669	161
chr12	55492463	55492828	19_TAAGGCGA_L005_peak_9232c	171	.	4.84027	19.9536	17.1989	119
chr12	55518108	55518273	19_TAAGGCGA_L005_peak_9233	39	.	3.05047	6.35881	3.99509	74
chr12	55527224	55527544	19_TAAGGCGA_L005_peak_9234	169	.	5.57042	19.6628	16.9117	156
chr12	55599294	55599473	19_TAAGGCGA_L005_peak_9235	34	.	2.85183	5.80259	3.47064	118
chr12	55599669	55599819	19_TAAGGCGA_L005_peak_9236	67	.	3.59578	9.27523	6.79984	74
chr12	55600279	55600500	19_TAAGGCGA_L005_peak_9237	231	.	6.37102	26.0544	23.1914	108
chr12	55622590	55622878	19_TAAGGCGA_L005_peak_9238	185	.	5.83568	21.312	18.5296	165
chr12	55820705	55820970	19_TAAGGCGA_L005_peak_9239a	135	.	4.65909	16.2473	13.5729	122
chr12	55820970	55821331	19_TAAGGCGA_L005_peak_9239b	590	.	10.3763	62.4388	59.0892	144
chr12	55831232	55831382	19_TAAGGCGA_L005_peak_9240	86	.	3.87551	11.1892	8.64937	73
chr12	55835978	55836462	19_TAAGGCGA_L005_peak_9241	1405	.	15.2447	144.793	140.551	303
chr12	55836628	55836860	19_TAAGGCGA_L005_peak_9242	305	.	6.17556	33.4969	30.5201	118
chr12	55926353	55926568	19_TAAGGCGA_L005_peak_9243	94	.	4.24413	12.0671	9.49452	108
chr12	55939648	55939798	19_TAAGGCGA_L005_peak_9244	88	.	4.1115	11.3742	8.8219	72
chr12	56241829	56241979	19_TAAGGCGA_L005_peak_9245	62	.	3.58099	8.74271	6.27737	119
chr12	56345485	56345745	19_TAAGGCGA_L005_peak_9246a	34	.	2.83077	5.74269	3.42529	85
chr12	56345745	56346064	19_TAAGGCGA_L005_peak_9246b	997	.	15.2228	103.58	99.7658	175
chr12	56415283	56415629	19_TAAGGCGA_L005_peak_9247	193	.	5.96831	22.1512	19.3533	126
chr12	56636890	56637105	19_TAAGGCGA_L005_peak_9248	177	.	5.70305	20.4824	17.7156	112
chr12	56681644	56681794	19_TAAGGCGA_L005_peak_9249	68	.	3.71362	9.37869	6.89064	82
chr12	56695475	56695758	19_TAAGGCGA_L005_peak_9250	296	.	7.34177	32.6607	29.6963	124
chr12	56781328	56781488	19_TAAGGCGA_L005_peak_9251	62	.	3.58099	8.74271	6.27737	77
chr12	56782752	56783031	19_TAAGGCGA_L005_peak_9252	185	.	5.83568	21.312	18.5296	152
chr12	56829458	56829827	19_TAAGGCGA_L005_peak_9253	262	.	7.02934	29.1902	26.2753	250
chr12	56877904	56878134	19_TAAGGCGA_L005_peak_9254	88	.	4.1115	11.3742	8.8219	101
chr12	57179426	57179628	19_TAAGGCGA_L005_peak_9255	88	.	4.1115	11.3742	8.8219	103
chr12	57194764	57194963	19_TAAGGCGA_L005_peak_9256	130	.	4.90728	15.7215	13.0545	102
chr12	57230194	57230666	19_TAAGGCGA_L005_peak_9257	796	.	13.3673	83.2013	79.6132	244
chr12	57466514	57466997	19_TAAGGCGA_L005_peak_9258	467	.	9.81456	49.9683	46.7697	306
chr12	57776611	57777020	19_TAAGGCGA_L005_peak_9259	299	.	7.55986	32.9089	29.9388	205
chr12	58212421	58212587	19_TAAGGCGA_L005_peak_9260	45	.	3.1831	6.9296	4.53879	79
chr12	58512889	58513088	19_TAAGGCGA_L005_peak_9261	153	.	5.30517	18.0541	15.3357	87
chr12	58536357	58536752	19_TAAGGCGA_L005_peak_9262	138	.	5.03991	16.488	13.8034	149
chr12	58556133	58556428	19_TAAGGCGA_L005_peak_9263	262	.	7.02934	29.1902	26.2753	136
chr12	58653284	58653608	19_TAAGGCGA_L005_peak_9264	51	.	3.31573	7.5176	5.10104	87
chr12	58802510	58802670	19_TAAGGCGA_L005_peak_9265	81	.	3.97887	10.6949	8.16335	92
chr12	58851801	58851964	19_TAAGGCGA_L005_peak_9266	45	.	3.1831	6.9296	4.53879	70
chr12	58852021	58852314	19_TAAGGCGA_L005_peak_9267	153	.	5.30517	18.0541	15.3357	131
chr12	59011642	59011890	19_TAAGGCGA_L005_peak_9268a	97	.	3.34911	12.3053	9.72902	89
chr12	59011890	59012316	19_TAAGGCGA_L005_peak_9268b	1239	.	12.6093	127.982	123.907	159
chr12	59013280	59013512	19_TAAGGCGA_L005_peak_9269	199	.	4.50805	22.7085	19.9037	125
chr12	59040001	59040164	19_TAAGGCGA_L005_peak_9270	62	.	3.05944	8.74687	6.28144	79
chr12	59040228	59040564	19_TAAGGCGA_L005_peak_9271a	243	.	5.51356	27.2187	24.3377	248
chr12	59040564	59040849	19_TAAGGCGA_L005_peak_9271b	285	.	6.02247	31.5279	28.5796	88
chr12	59040849	59041159	19_TAAGGCGA_L005_peak_9271c	133	.	4.19708	16.0434	13.3719	198
chr12	59041208	59041358	19_TAAGGCGA_L005_peak_9272	34	.	2.59019	5.80201	3.47064	81
chr12	59060974	59061231	19_TAAGGCGA_L005_peak_9273	218	.	6.3662	24.7249	21.8822	120
chr12	59061268	59061590	19_TAAGGCGA_L005_peak_9274	671	.	12.0128	70.5624	67.1176	179
chr12	59066461	59066701	19_TAAGGCGA_L005_peak_9275a	120	.	3.99818	14.6517	12.0149	82
chr12	59066701	59067070	19_TAAGGCGA_L005_peak_9275b	1413	.	16.3619	145.561	141.312	159
chr12	59067304	59067454	19_TAAGGCGA_L005_peak_9276	32	.	2.56898	5.57967	3.26671	73
chr12	59129652	59129802	19_TAAGGCGA_L005_peak_9277	101	.	3.59833	12.7186	10.1355	74
chr12	59130969	59131201	19_TAAGGCGA_L005_peak_9278	209	.	4.99365	23.7454	20.9232	120
chr12	59131227	59131793	19_TAAGGCGA_L005_peak_9279	1394	.	14.8865	143.692	139.461	154
chr12	59219198	59219388	19_TAAGGCGA_L005_peak_9280a	37	.	2.4188	6.13666	3.79355	70
chr12	59219388	59219630	19_TAAGGCGA_L005_peak_9280b	672	.	8.37912	70.6972	67.2508	120
chr12	59219638	59219971	19_TAAGGCGA_L005_peak_9281a	1314	.	12.5984	135.623	131.47	172
chr12	59219971	59220231	19_TAAGGCGA_L005_peak_9281b	207	.	4.48217	23.5216	20.7023	161
chr12	59265488	59265653	19_TAAGGCGA_L005_peak_9282	68	.	3.71362	9.37869	6.89064	97
chr12	59330802	59331147	19_TAAGGCGA_L005_peak_9283	553	.	10.8756	58.6052	55.3006	192
chr12	59461113	59461273	19_TAAGGCGA_L005_peak_9284	108	.	4.50939	13.4919	10.8802	79
chr12	59822487	59822781	19_TAAGGCGA_L005_peak_9285	153	.	5.30517	18.0541	15.3357	170
chr12	59822833	59823032	19_TAAGGCGA_L005_peak_9286	56	.	3.44836	8.12217	5.68071	101
chr12	61523026	61523410	19_TAAGGCGA_L005_peak_9287	262	.	7.02934	29.1902	26.2753	127
chr12	64570262	64570543	19_TAAGGCGA_L005_peak_9288	123	.	4.77465	14.9664	12.3175	159
chr12	64829761	64829911	19_TAAGGCGA_L005_peak_9289	81	.	3.97887	10.6949	8.16335	100
chr12	64917628	64918088	19_TAAGGCGA_L005_peak_9290	1349	.	16.1787	139.089	134.903	179
chr12	64965410	64965882	19_TAAGGCGA_L005_peak_9291	2517	.	19.4801	256.539	251.728	254
chr12	65036167	65036445	19_TAAGGCGA_L005_peak_9292a	218	.	6.3662	24.7249	21.8822	175
chr12	65036445	65036633	19_TAAGGCGA_L005_peak_9292b	75	.	3.84624	10.0296	7.51948	104
chr12	65036669	65036822	19_TAAGGCGA_L005_peak_9293	56	.	3.44836	8.12217	5.68071	73
chr12	65073581	65073849	19_TAAGGCGA_L005_peak_9294a	488	.	6.72646	52.0264	48.8035	120
chr12	65073849	65074207	19_TAAGGCGA_L005_peak_9294b	1772	.	14.7334	181.805	177.267	148
chr12	65075427	65075742	19_TAAGGCGA_L005_peak_9295	379	.	5.86548	41.0455	37.9629	160
chr12	65172487	65172997	19_TAAGGCGA_L005_peak_9296	1244	.	14.9169	128.497	124.416	238
chr12	65173081	65173231	19_TAAGGCGA_L005_peak_9297	72	.	3.33492	9.794	7.29848	72
chr12	65258595	65258776	19_TAAGGCGA_L005_peak_9298	201	.	6.10094	22.9999	20.1869	87
chr12	65259258	65259544	19_TAAGGCGA_L005_peak_9299	130	.	4.90728	15.7215	13.0545	156
chr12	65268634	65268875	19_TAAGGCGA_L005_peak_9300	201	.	6.10094	22.9999	20.1869	126
chr12	65382475	65382722	19_TAAGGCGA_L005_peak_9301	218	.	6.3662	24.7249	21.8822	120
chr12	65402093	65402303	19_TAAGGCGA_L005_peak_9302	153	.	5.30517	18.0541	15.3357	103
chr12	65413055	65413351	19_TAAGGCGA_L005_peak_9303	525	.	10.2532	55.7749	52.5053	162
chr12	65413413	65413631	19_TAAGGCGA_L005_peak_9304	354	.	8.14768	38.5277	35.4806	116
chr12	65414516	65414703	19_TAAGGCGA_L005_peak_9305	169	.	5.47422	19.7367	16.9847	91
chr12	66157710	66157878	19_TAAGGCGA_L005_peak_9306	115	.	4.64202	14.2231	11.5926	85
chr12	66470535	66470762	19_TAAGGCGA_L005_peak_9307	153	.	5.30517	18.0541	15.3357	124
chr12	66470980	66471180	19_TAAGGCGA_L005_peak_9308	262	.	7.02934	29.1902	26.2753	105
chr12	66796190	66796340	19_TAAGGCGA_L005_peak_9309	45	.	3.1831	6.9296	4.53879	104
chr12	67011315	67011789	19_TAAGGCGA_L005_peak_9310	177	.	5.70305	20.4824	17.7156	150
chr12	67059119	67059774	19_TAAGGCGA_L005_peak_9311	1000	.	13.4615	103.86	100.043	320
chr12	67220030	67220214	19_TAAGGCGA_L005_peak_9312	38	.	2.47543	6.23815	3.89248	105
chr12	67220233	67220448	19_TAAGGCGA_L005_peak_9313	91	.	3.2763	11.7441	9.18581	118
chr12	67220581	67220977	19_TAAGGCGA_L005_peak_9314	156	.	4.06386	18.3268	15.6048	170
chr12	67221749	67222057	19_TAAGGCGA_L005_peak_9315	88	.	3.24245	11.372	8.8219	209
chr12	67222196	67222410	19_TAAGGCGA_L005_peak_9316	110	.	3.53331	13.6386	11.0248	120
chr12	67222474	67222847	19_TAAGGCGA_L005_peak_9317	115	.	3.59501	14.175	11.5527	102
chr12	68242772	68243024	19_TAAGGCGA_L005_peak_9318	101	.	4.37676	12.7731	10.1807	127
chr12	68462928	68463407	19_TAAGGCGA_L005_peak_9319	520	.	10.4777	55.3251	52.0606	333
chr12	68692784	68693032	19_TAAGGCGA_L005_peak_9320	115	.	4.64202	14.2231	11.5926	122
chr12	68801686	68801836	19_TAAGGCGA_L005_peak_9321	62	.	3.58099	8.74271	6.27737	75
chr12	68827942	68828176	19_TAAGGCGA_L005_peak_9322	145	.	5.17254	17.2656	14.564	128
chr12	68849652	68850121	19_TAAGGCGA_L005_peak_9323	553	.	10.8756	58.6052	55.3006	208
chr12	68910649	68910825	19_TAAGGCGA_L005_peak_9324	88	.	4.1115	11.3742	8.8219	90
chr12	69158821	69159655	19_TAAGGCGA_L005_peak_9325	1282	.	11.7869	132.382	128.261	399
chr12	69159712	69159869	19_TAAGGCGA_L005_peak_9326	49	.	2.54049	7.37901	4.97859	75
chr12	69168438	69168650	19_TAAGGCGA_L005_peak_9327	436	.	9.41667	46.8234	43.665	113
chr12	69168688	69168904	19_TAAGGCGA_L005_peak_9328	346	.	8.22301	37.7255	34.6876	102
chr12	69183926	69184304	19_TAAGGCGA_L005_peak_9329	1371	.	16.499	141.356	137.147	191
chr12	69184406	69184838	19_TAAGGCGA_L005_peak_9330	74	.	3.42569	9.89907	7.40157	192
chr12	69196997	69197320	19_TAAGGCGA_L005_peak_9331a	347	.	7.15015	37.7593	34.721	191
chr12	69197320	69197560	19_TAAGGCGA_L005_peak_9331b	113	.	4.111	13.9592	11.3404	133
chr12	69197707	69198077	19_TAAGGCGA_L005_peak_9332	66	.	3.33507	9.12754	6.65509	133
chr12	69198243	69198515	19_TAAGGCGA_L005_peak_9333	85	.	3.68227	11.0533	8.51584	154
chr12	69227831	69228027	19_TAAGGCGA_L005_peak_9334	177	.	5.70305	20.4824	17.7156	93
chr12	69228056	69228372	19_TAAGGCGA_L005_peak_9335	262	.	7.02934	29.1902	26.2753	146
chr12	69241897	69242163	19_TAAGGCGA_L005_peak_9336	153	.	5.30517	18.0541	15.3357	113
chr12	69296486	69297065	19_TAAGGCGA_L005_peak_9337	1086	.	14.9697	112.604	108.693	192
chr12	69357037	69357276	19_TAAGGCGA_L005_peak_9338	311	.	5.87774	34.1485	31.1615	121
chr12	69361175	69361708	19_TAAGGCGA_L005_peak_9339	904	.	10.586	94.1841	90.4744	296
chr12	69371687	69371914	19_TAAGGCGA_L005_peak_9340a	116	.	4.29279	14.3239	11.6919	107
chr12	69371914	69372185	19_TAAGGCGA_L005_peak_9340b	605	.	10.426	63.8832	60.5163	121
chr12	69372185	69372435	19_TAAGGCGA_L005_peak_9340c	69	.	3.49887	9.4494	6.96017	151
chr12	69372508	69372658	19_TAAGGCGA_L005_peak_9341	37	.	2.83126	6.09429	3.7522	77
chr12	69497183	69497436	19_TAAGGCGA_L005_peak_9342	268	.	5.7242	29.7547	26.8332	138
chr12	69501814	69502068	19_TAAGGCGA_L005_peak_9343a	418	.	6.96557	45.0053	41.8705	162
chr12	69502068	69502317	19_TAAGGCGA_L005_peak_9343b	944	.	11.3177	98.224	94.4697	92
chr12	69502317	69502607	19_TAAGGCGA_L005_peak_9343c	406	.	7.19614	43.7539	40.6348	157
chr12	69537287	69537493	19_TAAGGCGA_L005_peak_9344	56	.	3.44836	8.12217	5.68071	109
chr12	69582945	69583210	19_TAAGGCGA_L005_peak_9345	299	.	7.55986	32.9089	29.9388	148
chr12	69653986	69654385	19_TAAGGCGA_L005_peak_9346	1413	.	17.087	145.632	141.381	165
chr12	69681733	69682118	19_TAAGGCGA_L005_peak_9347a	129	.	4.67066	15.6288	12.9701	302
chr12	69682118	69682448	19_TAAGGCGA_L005_peak_9347b	117	.	4.50396	14.4266	11.793	83
chr12	69683642	69683901	19_TAAGGCGA_L005_peak_9348	112	.	4.33763	13.8723	11.2549	103
chr12	69724684	69725255	19_TAAGGCGA_L005_peak_9349	667	.	10.7276	70.1611	66.7207	228
chr12	69757858	69758155	19_TAAGGCGA_L005_peak_9350	376	.	8.62089	40.6995	37.6208	170
chr12	69790620	69790826	19_TAAGGCGA_L005_peak_9351	56	.	3.44836	8.12217	5.68071	95
chr12	69814139	69814635	19_TAAGGCGA_L005_peak_9352	262	.	7.02934	29.1902	26.2753	330
chr12	69843620	69843783	19_TAAGGCGA_L005_peak_9353	101	.	4.37676	12.7731	10.1807	82
chr12	69892538	69892731	19_TAAGGCGA_L005_peak_9354a	53	.	3.06905	7.79466	5.37255	118
chr12	69892731	69892973	19_TAAGGCGA_L005_peak_9354b	92	.	3.75063	11.8103	9.25094	76
chr12	69892973	69893327	19_TAAGGCGA_L005_peak_9354c	847	.	12.0361	88.3525	84.7073	166
chr12	69986996	69987469	19_TAAGGCGA_L005_peak_9355	397	.	8.60349	42.839	39.7319	137
chr12	70108112	70108391	19_TAAGGCGA_L005_peak_9356	56	.	3.42105	8.04363	5.61602	186
chr12	70111505	70111849	19_TAAGGCGA_L005_peak_9357	193	.	5.95632	22.1123	19.3197	208
chr12	70111854	70112173	19_TAAGGCGA_L005_peak_9358	74	.	3.80827	9.91692	7.4191	224
chr12	70346167	70346329	19_TAAGGCGA_L005_peak_9359	117	.	3.59712	14.4303	11.7967	80
chr12	70347172	70347548	19_TAAGGCGA_L005_peak_9360a	948	.	10.6881	98.5737	94.8154	244
chr12	70347548	70347835	19_TAAGGCGA_L005_peak_9360b	380	.	6.32353	41.1567	38.0729	133
chr12	70367610	70368111	19_TAAGGCGA_L005_peak_9361	749	.	11.9437	78.4436	74.909	221
chr12	70391304	70391501	19_TAAGGCGA_L005_peak_9362	101	.	4.37676	12.7731	10.1807	89
chr12	70452909	70453263	19_TAAGGCGA_L005_peak_9363	201	.	6.10094	22.9999	20.1869	138
chr12	70627696	70627911	19_TAAGGCGA_L005_peak_9364	94	.	4.24413	12.0671	9.49452	106
chr12	70825185	70825445	19_TAAGGCGA_L005_peak_9365a	650	.	9.52805	68.4316	65.0113	165
chr12	70825445	70825830	19_TAAGGCGA_L005_peak_9365b	481	.	7.94001	51.3201	48.1051	96
chr12	70825885	70826035	19_TAAGGCGA_L005_peak_9366	43	.	2.72767	6.76667	4.39368	87
chr12	70853091	70853331	19_TAAGGCGA_L005_peak_9367	68	.	3.71362	9.37869	6.89064	105
chr12	70910314	70910464	19_TAAGGCGA_L005_peak_9368	51	.	3.31573	7.5176	5.10104	72
chr12	70911169	70911324	19_TAAGGCGA_L005_peak_9369	88	.	4.1115	11.3742	8.8219	77
chr12	70937638	70938016	19_TAAGGCGA_L005_peak_9370	948	.	15.3541	98.6299	94.871	188
chr12	70968601	70968776	19_TAAGGCGA_L005_peak_9371	75	.	3.84624	10.0296	7.51948	92
chr12	70969873	70970029	19_TAAGGCGA_L005_peak_9372	71	.	3.6452	9.67533	7.182	80
chr12	70974521	70974820	19_TAAGGCGA_L005_peak_9373	596	.	11.4061	63.0519	59.6945	157
chr12	70974853	70975200	19_TAAGGCGA_L005_peak_9374	130	.	4.90728	15.7215	13.0545	225
chr12	71015265	71015447	19_TAAGGCGA_L005_peak_9375	156	.	3.9631	18.3693	15.6467	88
chr12	71015515	71016118	19_TAAGGCGA_L005_peak_9376	1431	.	13.2293	147.442	143.175	288
chr12	71048168	71048551	19_TAAGGCGA_L005_peak_9377	426	.	9.28404	45.7871	42.6418	203
chr12	71136563	71136771	19_TAAGGCGA_L005_peak_9378	356	.	8.35564	38.7101	35.6584	100
chr12	71137040	71137283	19_TAAGGCGA_L005_peak_9379	123	.	4.77465	14.9664	12.3175	105
chr12	71217844	71218221	19_TAAGGCGA_L005_peak_9380	115	.	4.64202	14.2231	11.5926	136
chr12	71276661	71276858	19_TAAGGCGA_L005_peak_9381	94	.	4.24413	12.0671	9.49452	96
chr12	71279624	71279815	19_TAAGGCGA_L005_peak_9382	94	.	4.24413	12.0671	9.49452	90
chr12	71294346	71294606	19_TAAGGCGA_L005_peak_9383a	81	.	3.97887	10.6949	8.16335	96
chr12	71294606	71294917	19_TAAGGCGA_L005_peak_9383b	299	.	7.55986	32.9089	29.9388	165
chr12	71309465	71309976	19_TAAGGCGA_L005_peak_9384	263	.	6.52174	29.2489	26.3334	187
chr12	71398682	71398971	19_TAAGGCGA_L005_peak_9385	62	.	3.58099	8.74271	6.27737	118
chr12	71830611	71831223	19_TAAGGCGA_L005_peak_9386	1293	.	14.1068	133.508	129.377	383
chr12	71832397	71832569	19_TAAGGCGA_L005_peak_9387	57	.	2.9252	8.22035	5.77707	84
chr12	71842146	71842296	19_TAAGGCGA_L005_peak_9388	51	.	3.31573	7.5176	5.10104	67
chr12	71934073	71934316	19_TAAGGCGA_L005_peak_9389a	68	.	3.71362	9.37869	6.89064	146
chr12	71934316	71934539	19_TAAGGCGA_L005_peak_9389b	81	.	3.97887	10.6949	8.16335	98
chr12	71943593	71944054	19_TAAGGCGA_L005_peak_9390	144	.	5.12147	17.1037	14.4107	266
chr12	71946555	71946736	19_TAAGGCGA_L005_peak_9391	101	.	4.37676	12.7731	10.1807	87
chr12	71954221	71954511	19_TAAGGCGA_L005_peak_9392	39	.	3.05047	6.35881	3.99509	203
chr12	71957056	71957228	19_TAAGGCGA_L005_peak_9393	123	.	4.77465	14.9664	12.3175	85
chr12	72047717	72047893	19_TAAGGCGA_L005_peak_9394	75	.	3.84624	10.0296	7.51948	78
chr12	72070275	72070653	19_TAAGGCGA_L005_peak_9395	431	.	9.09665	46.2819	43.1311	140
chr12	72070717	72071013	19_TAAGGCGA_L005_peak_9396	47	.	3.19489	7.17182	4.77597	95
chr12	72085305	72085889	19_TAAGGCGA_L005_peak_9397a	1424	.	11.6311	146.706	142.446	390
chr12	72085889	72086408	19_TAAGGCGA_L005_peak_9397b	310	.	4.94582	34.0093	31.0239	194
chr12	72236601	72236964	19_TAAGGCGA_L005_peak_9398	426	.	8.37927	45.8098	42.6642	198
chr12	72239264	72239566	19_TAAGGCGA_L005_peak_9399	259	.	6.42254	28.8783	25.9704	163
chr12	72263824	72263974	19_TAAGGCGA_L005_peak_9400	34	.	2.91784	5.80589	3.47064	80
chr12	72273653	72273814	19_TAAGGCGA_L005_peak_9401	27	.	2.69923	5.04047	2.75985	143
chr12	72273862	72274461	19_TAAGGCGA_L005_peak_9402	542	.	10.5807	57.5688	54.2768	351
chr12	72305106	72305272	19_TAAGGCGA_L005_peak_9403	62	.	3.58099	8.74271	6.27737	87
chr12	72366122	72366526	19_TAAGGCGA_L005_peak_9404	115	.	4.64202	14.2231	11.5926	136
chr12	72366551	72366730	19_TAAGGCGA_L005_peak_9405	39	.	3.05047	6.35881	3.99509	98
chr12	72373912	72374201	19_TAAGGCGA_L005_peak_9406	186	.	5.7398	21.4012	18.6176	159
chr12	72408555	72408838	19_TAAGGCGA_L005_peak_9407	130	.	4.90728	15.7215	13.0545	170
chr12	72433158	72433392	19_TAAGGCGA_L005_peak_9408a	108	.	4.50939	13.4919	10.8802	170
chr12	72433392	72433573	19_TAAGGCGA_L005_peak_9408b	177	.	5.70305	20.4824	17.7156	65
chr12	72433573	72433881	19_TAAGGCGA_L005_peak_9408c	318	.	7.82512	34.8138	31.8165	117
chr12	72433948	72434120	19_TAAGGCGA_L005_peak_9409	62	.	3.58099	8.74271	6.27737	75
chr12	72535962	72536486	19_TAAGGCGA_L005_peak_9410	757	.	11.8291	79.3295	75.7849	271
chr12	72664669	72664992	19_TAAGGCGA_L005_peak_9411	406	.	9.01878	43.733	40.6141	171
chr12	72729254	72729540	19_TAAGGCGA_L005_peak_9412	271	.	7.16197	30.1081	27.1792	147
chr12	72731812	72731962	19_TAAGGCGA_L005_peak_9413	29	.	2.78521	5.27158	2.96624	73
chr12	72760352	72760543	19_TAAGGCGA_L005_peak_9414	165	.	4.26342	19.3124	16.5715	96
chr12	72760687	72760837	19_TAAGGCGA_L005_peak_9415	48	.	2.68611	7.25564	4.858	74
chr12	72760916	72761299	19_TAAGGCGA_L005_peak_9416a	837	.	10.2604	87.3575	83.7236	191
chr12	72761299	72761574	19_TAAGGCGA_L005_peak_9416b	76	.	3.16081	10.1692	7.6566	192
chr12	72761664	72761904	19_TAAGGCGA_L005_peak_9417	181	.	4.531	20.9092	18.1369	125
chr12	72821035	72821318	19_TAAGGCGA_L005_peak_9418	56	.	3.44836	8.12217	5.68071	181
chr12	73046579	73046859	19_TAAGGCGA_L005_peak_9419	138	.	5.03991	16.488	13.8034	162
chr12	73113374	73113592	19_TAAGGCGA_L005_peak_9420	115	.	4.64202	14.2231	11.5926	103
chr12	73123626	73123810	19_TAAGGCGA_L005_peak_9421	88	.	4.1115	11.3742	8.8219	90
chr12	73241901	73242354	19_TAAGGCGA_L005_peak_9422	859	.	14.1116	89.5837	85.9248	193
chr12	73265644	73265794	19_TAAGGCGA_L005_peak_9423	29	.	2.78521	5.27158	2.96624	73
chr12	73286612	73286862	19_TAAGGCGA_L005_peak_9424a	251	.	6.8152	28.0094	25.1154	169
chr12	73286862	73287126	19_TAAGGCGA_L005_peak_9424b	216	.	6.29096	24.4777	21.6423	81
chr12	73353507	73353667	19_TAAGGCGA_L005_peak_9425	45	.	3.1831	6.9296	4.53879	74
chr12	73367582	73367765	19_TAAGGCGA_L005_peak_9426	51	.	3.31573	7.5176	5.10104	96
chr12	73408621	73408835	19_TAAGGCGA_L005_peak_9427	56	.	3.42782	8.06312	5.6351	97
chr12	73409549	73409997	19_TAAGGCGA_L005_peak_9428	152	.	5.28402	17.9869	15.2753	270
chr12	73416211	73416724	19_TAAGGCGA_L005_peak_9429	185	.	5.83568	21.312	18.5296	281
chr12	73462162	73462474	19_TAAGGCGA_L005_peak_9430	94	.	4.24413	12.0671	9.49452	147
chr12	73517452	73517616	19_TAAGGCGA_L005_peak_9431	94	.	4.24413	12.0671	9.49452	71
chr12	73554320	73554497	19_TAAGGCGA_L005_peak_9432	62	.	3.58099	8.74271	6.27737	91
chr12	73584615	73584967	19_TAAGGCGA_L005_peak_9433	118	.	4.60948	14.447	11.8132	120
chr12	73708982	73709195	19_TAAGGCGA_L005_peak_9434	138	.	5.03991	16.488	13.8034	113
chr12	73768882	73769056	19_TAAGGCGA_L005_peak_9435	39	.	3.05047	6.35881	3.99509	98
chr12	73774887	73775047	19_TAAGGCGA_L005_peak_9436	34	.	2.91784	5.80589	3.47064	79
chr12	73779686	73779836	19_TAAGGCGA_L005_peak_9437	51	.	3.31573	7.5176	5.10104	80
chr12	73786998	73787249	19_TAAGGCGA_L005_peak_9438	193	.	5.96831	22.1512	19.3533	139
chr12	73790739	73790957	19_TAAGGCGA_L005_peak_9439	101	.	4.37676	12.7731	10.1807	120
chr12	73810509	73810669	19_TAAGGCGA_L005_peak_9440	81	.	3.97887	10.6949	8.16335	76
chr12	73907466	73907730	19_TAAGGCGA_L005_peak_9441a	69	.	3.13161	9.43288	6.94391	87
chr12	73907730	73908145	19_TAAGGCGA_L005_peak_9441b	1006	.	12.1186	104.463	100.639	177
chr12	73908430	73908698	19_TAAGGCGA_L005_peak_9442	139	.	4.12632	16.6162	13.93	118
chr12	73964363	73964647	19_TAAGGCGA_L005_peak_9443	386	.	8.75352	41.7042	38.612	133
chr12	73964667	73964839	19_TAAGGCGA_L005_peak_9444	51	.	3.31573	7.5176	5.10104	87
chr12	73982597	73982893	19_TAAGGCGA_L005_peak_9445	262	.	7.02934	29.1902	26.2753	128
chr12	74013846	74014001	19_TAAGGCGA_L005_peak_9446	115	.	4.64202	14.2231	11.5926	92
chr12	74142195	74142379	19_TAAGGCGA_L005_peak_9447	81	.	3.97887	10.6949	8.16335	88
chr12	74283987	74284382	19_TAAGGCGA_L005_peak_9448	467	.	9.81456	49.9683	46.7697	229
chr12	74293760	74293929	19_TAAGGCGA_L005_peak_9449	94	.	4.24413	12.0671	9.49452	83
chr12	74317058	74317290	19_TAAGGCGA_L005_peak_9450	271	.	7.16197	30.1081	27.1792	112
chr12	74320412	74320562	19_TAAGGCGA_L005_peak_9451	94	.	4.24413	12.0671	9.49452	86
chr12	74803852	74804034	19_TAAGGCGA_L005_peak_9452	163	.	5.39846	19.1064	16.3682	86
chr12	74804096	74804543	19_TAAGGCGA_L005_peak_9453	660	.	11.9078	69.5055	66.0727	265
chr12	74824873	74825023	19_TAAGGCGA_L005_peak_9454	68	.	3.71362	9.37869	6.89064	81
chr12	74825128	74825306	19_TAAGGCGA_L005_peak_9455	169	.	5.57042	19.6628	16.9117	92
chr12	75176699	75176975	19_TAAGGCGA_L005_peak_9456	155	.	5.25978	18.2794	15.558	134
chr12	75176996	75177235	19_TAAGGCGA_L005_peak_9457a	290	.	7.28435	31.9737	29.0172	115
chr12	75177235	75177472	19_TAAGGCGA_L005_peak_9457b	96	.	4.20918	12.2556	9.68006	125
chr12	75307941	75308174	19_TAAGGCGA_L005_peak_9458a	244	.	6.13363	27.351	24.4684	145
chr12	75308174	75308604	19_TAAGGCGA_L005_peak_9458b	376	.	7.75109	40.6913	37.6149	88
chr12	75308628	75308886	19_TAAGGCGA_L005_peak_9459	134	.	4.53319	16.1208	13.4481	154
chr12	75424390	75424870	19_TAAGGCGA_L005_peak_9460	145	.	5.17254	17.2656	14.564	219
chr12	75464380	75464660	19_TAAGGCGA_L005_peak_9461	161	.	5.43779	18.8533	16.1183	151
chr12	75478185	75478337	19_TAAGGCGA_L005_peak_9462	62	.	3.58099	8.74271	6.27737	72
chr12	75557750	75558063	19_TAAGGCGA_L005_peak_9463	337	.	8.09038	36.7479	33.7234	168
chr12	75596042	75596608	19_TAAGGCGA_L005_peak_9464	793	.	11.0083	82.961	79.3756	243
chr12	75649386	75649642	19_TAAGGCGA_L005_peak_9465	153	.	5.30517	18.0541	15.3357	131
chr12	75669303	75669948	19_TAAGGCGA_L005_peak_9466	1251	.	13.0634	129.218	125.13	327
chr12	75735220	75735374	19_TAAGGCGA_L005_peak_9467a	50	.	3.22981	7.48489	5.08203	81
chr12	75735374	75735520	19_TAAGGCGA_L005_peak_9467b	29	.	2.72784	5.28249	2.97688	73
chr12	75735553	75735894	19_TAAGGCGA_L005_peak_9468	374	.	8.26141	40.5266	37.452	178
chr12	75818169	75818418	19_TAAGGCGA_L005_peak_9469a	422	.	8.86154	45.4363	42.2967	126
chr12	75818418	75818673	19_TAAGGCGA_L005_peak_9469b	79	.	3.81538	10.4647	7.9469	123
chr12	75818675	75818911	19_TAAGGCGA_L005_peak_9470	67	.	3.58246	9.23433	6.75974	107
chr12	75819283	75819449	19_TAAGGCGA_L005_peak_9471	66	.	3.5561	9.15322	6.68022	79
chr12	76255028	76255504	19_TAAGGCGA_L005_peak_9472	1329	.	17.411	137.107	132.94	220
chr12	76287973	76288169	19_TAAGGCGA_L005_peak_9473a	138	.	5.03991	16.488	13.8034	101
chr12	76288169	76288361	19_TAAGGCGA_L005_peak_9473b	108	.	4.50939	13.4919	10.8802	96
chr12	76324678	76324953	19_TAAGGCGA_L005_peak_9474	161	.	5.43779	18.8533	16.1183	138
chr12	76369317	76369777	19_TAAGGCGA_L005_peak_9475	414	.	6.38079	44.5464	41.4185	280
chr12	76370145	76370406	19_TAAGGCGA_L005_peak_9476a	169	.	4.11664	19.7426	16.9906	152
chr12	76370406	76370685	19_TAAGGCGA_L005_peak_9476b	258	.	5.01374	28.7968	25.8899	109
chr12	76403631	76403866	19_TAAGGCGA_L005_peak_9477	368	.	6.16836	39.8752	36.8081	117
chr12	76403898	76404500	19_TAAGGCGA_L005_peak_9478	1628	.	14.9729	167.238	162.808	360
chr12	76472212	76472362	19_TAAGGCGA_L005_peak_9479	51	.	3.31573	7.5176	5.10104	75
chr12	76506572	76506726	19_TAAGGCGA_L005_peak_9480	45	.	3.1831	6.9296	4.53879	75
chr12	76533655	76533844	19_TAAGGCGA_L005_peak_9481	47	.	3.19489	7.17182	4.77597	87
chr12	76535788	76535944	19_TAAGGCGA_L005_peak_9482	34	.	2.91784	5.80589	3.47064	79
chr12	76582934	76583134	19_TAAGGCGA_L005_peak_9483	62	.	3.58099	8.74271	6.27737	107
chr12	76650101	76650295	19_TAAGGCGA_L005_peak_9484	153	.	5.30517	18.0541	15.3357	103
chr12	76694897	76695052	19_TAAGGCGA_L005_peak_9485	56	.	3.44836	8.12217	5.68071	86
chr12	76695185	76695352	19_TAAGGCGA_L005_peak_9486	88	.	4.1115	11.3742	8.8219	88
chr12	76710044	76710249	19_TAAGGCGA_L005_peak_9487	45	.	3.1831	6.9296	4.53879	90
chr12	76837264	76837555	19_TAAGGCGA_L005_peak_9488	368	.	7.95787	39.9402	36.8722	146
chr12	76837579	76837863	19_TAAGGCGA_L005_peak_9489	453	.	8.93271	48.5161	45.337	133
chr12	76895806	76896151	19_TAAGGCGA_L005_peak_9490	318	.	7.82512	34.8138	31.8165	179
chr12	76954994	76955382	19_TAAGGCGA_L005_peak_9491	115	.	4.64202	14.2231	11.5926	155
chr12	76962044	76962656	19_TAAGGCGA_L005_peak_9492	1129	.	13.3042	116.867	112.91	322
chr12	77000152	77000380	19_TAAGGCGA_L005_peak_9493	185	.	5.83568	21.312	18.5296	105
chr12	77000809	77000976	19_TAAGGCGA_L005_peak_9494	56	.	3.44836	8.12217	5.68071	73
chr12	77001091	77001282	19_TAAGGCGA_L005_peak_9495	108	.	4.50939	13.4919	10.8802	100
chr12	77020083	77020460	19_TAAGGCGA_L005_peak_9496	531	.	10.6103	56.4131	53.1352	206
chr12	77237934	77238213	19_TAAGGCGA_L005_peak_9497	147	.	4.12371	17.4708	14.7664	127
chr12	77238549	77239215	19_TAAGGCGA_L005_peak_9498	895	.	10.8757	93.2412	89.5418	182
chr12	77647335	77647629	19_TAAGGCGA_L005_peak_9499	244	.	6.76409	27.3788	24.4923	137
chr12	77716087	77716445	19_TAAGGCGA_L005_peak_9500	236	.	6.63146	26.4856	23.6134	223
chr12	77823397	77823627	19_TAAGGCGA_L005_peak_9501	108	.	4.50939	13.4919	10.8802	123
chr12	78089732	78089972	19_TAAGGCGA_L005_peak_9502	227	.	6.49883	25.6009	22.7434	129
chr12	78098720	78098942	19_TAAGGCGA_L005_peak_9503	81	.	3.97887	10.6949	8.16335	117
chr12	78099003	78099153	19_TAAGGCGA_L005_peak_9504	56	.	3.44836	8.12217	5.68071	73
chr12	78099866	78100161	19_TAAGGCGA_L005_peak_9505	356	.	8.35564	38.7101	35.6584	149
chr12	78225763	78225990	19_TAAGGCGA_L005_peak_9506	130	.	3.9768	15.672	13.0126	101
chr12	78226053	78226423	19_TAAGGCGA_L005_peak_9507a	541	.	8.22259	57.4599	54.1701	181
chr12	78226423	78226828	19_TAAGGCGA_L005_peak_9507b	506	.	7.93982	53.9227	50.676	190
chr12	78350798	78351237	19_TAAGGCGA_L005_peak_9508	6994	.	33.7219	704.647	699.453	177
chr12	78748573	78748996	19_TAAGGCGA_L005_peak_9509a	1515	.	15.1467	155.899	151.558	227
chr12	78748996	78749318	19_TAAGGCGA_L005_peak_9509b	98	.	3.48515	12.4673	9.88837	196
chr12	78778064	78778297	19_TAAGGCGA_L005_peak_9510	101	.	4.37676	12.7731	10.1807	118
chr12	78861456	78861863	19_TAAGGCGA_L005_peak_9511	1315	.	15.2985	135.734	131.581	255
chr12	78861906	78862162	19_TAAGGCGA_L005_peak_9512a	542	.	8.80562	57.5404	54.2486	132
chr12	78862162	78862362	19_TAAGGCGA_L005_peak_9512b	50	.	2.91217	7.43696	5.03524	124
chr12	78984011	78984403	19_TAAGGCGA_L005_peak_9513	623	.	10.5791	65.7518	62.3627	207
chr12	79006792	79006957	19_TAAGGCGA_L005_peak_9514	51	.	3.2725	7.61094	5.19247	86
chr12	79007209	79007446	19_TAAGGCGA_L005_peak_9515	241	.	6.52038	27.0104	24.132	128
chr12	79029003	79029334	19_TAAGGCGA_L005_peak_9516	262	.	7.02934	29.1902	26.2753	175
chr12	79089574	79089809	19_TAAGGCGA_L005_peak_9517	108	.	4.50939	13.4919	10.8802	123
chr12	79172001	79172187	19_TAAGGCGA_L005_peak_9518	157	.	5.32122	18.4788	15.7548	86
chr12	79172392	79172612	19_TAAGGCGA_L005_peak_9519a	203	.	6.02951	23.1847	20.3695	95
chr12	79172612	79172866	19_TAAGGCGA_L005_peak_9519b	417	.	9.01481	44.8542	41.721	125
chr12	79191802	79191986	19_TAAGGCGA_L005_peak_9520	145	.	5.17254	17.2656	14.564	88
chr12	79296141	79296506	19_TAAGGCGA_L005_peak_9521	317	.	7.37218	34.7331	31.7393	206
chr12	79297173	79297384	19_TAAGGCGA_L005_peak_9522	212	.	5.92417	24.0673	21.2369	114
chr12	79488914	79489199	19_TAAGGCGA_L005_peak_9523	81	.	3.97887	10.6949	8.16335	148
chr12	79504118	79504472	19_TAAGGCGA_L005_peak_9524	520	.	10.4777	55.3251	52.0606	201
chr12	79507098	79507343	19_TAAGGCGA_L005_peak_9525	127	.	4.49944	15.3629	12.7082	126
chr12	79511361	79511649	19_TAAGGCGA_L005_peak_9526	75	.	3.84624	10.0296	7.51948	137
chr12	79511722	79512040	19_TAAGGCGA_L005_peak_9527	169	.	5.57042	19.6628	16.9117	151
chr12	79612790	79613016	19_TAAGGCGA_L005_peak_9528	227	.	6.49883	25.6009	22.7434	109
chr12	79679572	79679759	19_TAAGGCGA_L005_peak_9529a	97	.	3.44828	12.3036	9.7273	90
chr12	79679759	79679963	19_TAAGGCGA_L005_peak_9529b	66	.	2.99921	9.08551	6.61391	98
chr12	79680001	79680179	19_TAAGGCGA_L005_peak_9530	38	.	2.53767	6.20288	3.85806	119
chr12	79680271	79681011	19_TAAGGCGA_L005_peak_9531	580	.	8.36653	61.4289	58.0914	279
chr12	79732478	79732628	19_TAAGGCGA_L005_peak_9532	56	.	3.44836	8.12217	5.68071	72
chr12	79732745	79733097	19_TAAGGCGA_L005_peak_9533	299	.	7.55986	32.9089	29.9388	195
chr12	79751814	79752044	19_TAAGGCGA_L005_peak_9534	145	.	5.17254	17.2656	14.564	107
chr12	79879612	79879899	19_TAAGGCGA_L005_peak_9535	130	.	4.90728	15.7215	13.0545	169
chr12	79879936	79880246	19_TAAGGCGA_L005_peak_9536	177	.	5.70305	20.4824	17.7156	188
chr12	79892020	79892181	19_TAAGGCGA_L005_peak_9537	88	.	4.1115	11.3742	8.8219	74
chr12	79911278	79911688	19_TAAGGCGA_L005_peak_9538	318	.	7.82512	34.8138	31.8165	218
chr12	79925303	79925491	19_TAAGGCGA_L005_peak_9539	86	.	3.8687	11.1669	8.6274	90
chr12	79925530	79925868	19_TAAGGCGA_L005_peak_9540	169	.	5.25701	19.75	16.9979	158
chr12	79926312	79926523	19_TAAGGCGA_L005_peak_9541	198	.	5.64516	22.6646	19.8605	100
chr12	79936839	79936999	19_TAAGGCGA_L005_peak_9542	34	.	2.91784	5.80589	3.47064	91
chr12	79949158	79949405	19_TAAGGCGA_L005_peak_9543	108	.	4.50939	13.4919	10.8802	110
chr12	79961948	79962159	19_TAAGGCGA_L005_peak_9544	68	.	3.71362	9.37869	6.89064	118
chr12	79969945	79970687	19_TAAGGCGA_L005_peak_9545	477	.	8.4493	50.9803	47.7704	398
chr12	80032641	80032843	19_TAAGGCGA_L005_peak_9546	75	.	3.84624	10.0296	7.51948	105
chr12	80062373	80062666	19_TAAGGCGA_L005_peak_9547a	401	.	7.19361	43.2582	40.1465	128
chr12	80062666	80063106	19_TAAGGCGA_L005_peak_9547b	816	.	10.9528	85.2752	81.6642	165
chr12	80112896	80113242	19_TAAGGCGA_L005_peak_9548a	263	.	5.629	29.3119	26.3956	226
chr12	80113242	80113488	19_TAAGGCGA_L005_peak_9548b	271	.	5.6997	30.0403	27.1155	120
chr12	80123399	80123714	19_TAAGGCGA_L005_peak_9549	153	.	5.30517	18.0541	15.3357	157
chr12	80132558	80133053	19_TAAGGCGA_L005_peak_9550	436	.	8.36461	46.8312	43.6728	322
chr12	80136596	80136777	19_TAAGGCGA_L005_peak_9551	93	.	3.93038	11.914	9.35285	93
chr12	80227942	80228202	19_TAAGGCGA_L005_peak_9552	104	.	4.28397	13.0892	10.4919	116
chr12	80230109	80230459	19_TAAGGCGA_L005_peak_9553	265	.	6.98125	29.5015	26.5829	127
chr12	80247141	80247293	19_TAAGGCGA_L005_peak_9554	24	.	2.65258	4.75666	2.48358	74
chr12	80259665	80259903	19_TAAGGCGA_L005_peak_9555	96	.	3.94304	12.2312	9.65603	131
chr12	80260198	80260441	19_TAAGGCGA_L005_peak_9556a	225	.	5.9417	25.3694	22.5189	159
chr12	80260441	80260701	19_TAAGGCGA_L005_peak_9556b	134	.	4.63539	16.1639	13.4907	85
chr12	80344763	80345085	19_TAAGGCGA_L005_peak_9557	115	.	4.64202	14.2231	11.5926	125
chr12	80379812	80380031	19_TAAGGCGA_L005_peak_9558a	153	.	5.30517	18.0541	15.3357	112
chr12	80380031	80380219	19_TAAGGCGA_L005_peak_9558b	51	.	3.31573	7.5176	5.10104	107
chr12	80435000	80435395	19_TAAGGCGA_L005_peak_9559a	144	.	5.03461	17.1807	14.4865	241
chr12	80435395	80435663	19_TAAGGCGA_L005_peak_9559b	44	.	3.07692	6.82844	4.45389	155
chr12	80436518	80436816	19_TAAGGCGA_L005_peak_9560	192	.	5.70042	22.0665	19.2746	138
chr12	80463048	80463253	19_TAAGGCGA_L005_peak_9561	138	.	5.03991	16.488	13.8034	102
chr12	80463390	80463684	19_TAAGGCGA_L005_peak_9562	56	.	3.44836	8.12217	5.68071	192
chr12	80518820	80519031	19_TAAGGCGA_L005_peak_9563	186	.	5.41761	21.4516	18.6673	114
chr12	80519131	80519304	19_TAAGGCGA_L005_peak_9564	28	.	2.60476	5.08873	2.80671	72
chr12	80528155	80528312	19_TAAGGCGA_L005_peak_9565	39	.	3.05047	6.35881	3.99509	74
chr12	80598693	80599145	19_TAAGGCGA_L005_peak_9566	221	.	5.83379	24.965	22.1194	270
chr12	80643544	80643757	19_TAAGGCGA_L005_peak_9567a	66	.	3.48635	9.17262	6.69927	83
chr12	80643757	80644017	19_TAAGGCGA_L005_peak_9567b	446	.	8.89409	47.8053	44.6357	131
chr12	80644089	80644335	19_TAAGGCGA_L005_peak_9568	305	.	7.18916	33.5747	30.5969	115
chr12	80687836	80688192	19_TAAGGCGA_L005_peak_9569	101	.	4.37676	12.7731	10.1807	220
chr12	80706981	80707131	19_TAAGGCGA_L005_peak_9570	34	.	2.91784	5.80589	3.47064	80
chr12	80730626	80730838	19_TAAGGCGA_L005_peak_9571	115	.	4.64202	14.2231	11.5926	101
chr12	80736816	80737030	19_TAAGGCGA_L005_peak_9572a	308	.	7.69249	33.8576	30.8738	106
chr12	80737030	80737260	19_TAAGGCGA_L005_peak_9572b	108	.	4.50939	13.4919	10.8802	109
chr12	80746068	80746484	19_TAAGGCGA_L005_peak_9573	539	.	10	57.2872	53.9993	206
chr12	80790268	80790723	19_TAAGGCGA_L005_peak_9574	1186	.	15.1639	122.695	118.675	236
chr12	80790731	80790924	19_TAAGGCGA_L005_peak_9575	54	.	3.08325	7.84295	5.41982	79
chr12	80804071	80804226	19_TAAGGCGA_L005_peak_9576	62	.	3.58099	8.74271	6.27737	78
chr12	80826537	80826687	19_TAAGGCGA_L005_peak_9577	29	.	2.78521	5.27158	2.96624	74
chr12	80844281	80844431	19_TAAGGCGA_L005_peak_9578	24	.	2.65258	4.75666	2.48358	77
chr12	80895262	80895463	19_TAAGGCGA_L005_peak_9579	123	.	4.77465	14.9664	12.3175	117
chr12	80945310	80945656	19_TAAGGCGA_L005_peak_9580	584	.	9.48617	61.7548	58.4136	172
chr12	80945958	80946359	19_TAAGGCGA_L005_peak_9581	646	.	10.094	68.0505	64.6344	245
chr12	81026642	81026925	19_TAAGGCGA_L005_peak_9582	169	.	5.57042	19.6628	16.9117	99
chr12	81033615	81034048	19_TAAGGCGA_L005_peak_9583	376	.	8.62089	40.6995	37.6208	260
chr12	81055140	81055310	19_TAAGGCGA_L005_peak_9584	62	.	3.58099	8.74271	6.27737	73
chr12	81055318	81055656	19_TAAGGCGA_L005_peak_9585	262	.	7.02934	29.1902	26.2753	173
chr12	81106126	81106281	19_TAAGGCGA_L005_peak_9586	101	.	4.37676	12.7731	10.1807	74
chr12	81140639	81140954	19_TAAGGCGA_L005_peak_9587a	152	.	5.04808	17.9366	15.2257	193
chr12	81140954	81141272	19_TAAGGCGA_L005_peak_9587b	187	.	5.65111	21.5	18.7153	122
chr12	81146311	81146566	19_TAAGGCGA_L005_peak_9588a	104	.	4.19092	13.0792	10.482	120
chr12	81146566	81146821	19_TAAGGCGA_L005_peak_9588b	129	.	4.65394	15.5724	12.9146	135
chr12	81146821	81147105	19_TAAGGCGA_L005_peak_9588c	275	.	6.85096	30.4512	27.5185	121
chr12	81199655	81199904	19_TAAGGCGA_L005_peak_9589	366	.	8.48826	39.7014	36.6363	123
chr12	81203402	81203600	19_TAAGGCGA_L005_peak_9590	51	.	3.31573	7.5176	5.10104	101
chr12	81227847	81228073	19_TAAGGCGA_L005_peak_9591	169	.	5.57042	19.6628	16.9117	95
chr12	81228079	81228416	19_TAAGGCGA_L005_peak_9592	253	.	6.89671	28.2804	25.3796	179
chr12	81244987	81245245	19_TAAGGCGA_L005_peak_9593	34	.	2.91784	5.80589	3.47064	119
chr12	81332708	81332907	19_TAAGGCGA_L005_peak_9594	66	.	3.47423	9.13382	6.6612	94
chr12	81332914	81333360	19_TAAGGCGA_L005_peak_9595	169	.	5.22952	19.653	16.9075	213
chr12	81484751	81484959	19_TAAGGCGA_L005_peak_9596	253	.	6.89671	28.2804	25.3796	105
chr12	81485017	81485200	19_TAAGGCGA_L005_peak_9597	123	.	4.77465	14.9664	12.3175	97
chr12	81532863	81533013	19_TAAGGCGA_L005_peak_9598	88	.	4.1115	11.3742	8.8219	80
chr12	81594905	81595104	19_TAAGGCGA_L005_peak_9599a	488	.	10.0798	52.0941	48.8692	134
chr12	81595104	81595338	19_TAAGGCGA_L005_peak_9599b	478	.	9.94695	51.0275	47.8166	66
chr12	81619242	81619569	19_TAAGGCGA_L005_peak_9600	68	.	3.71362	9.37869	6.89064	185
chr12	81631182	81631358	19_TAAGGCGA_L005_peak_9601	34	.	2.91784	5.80589	3.47064	93
chr12	81631384	81631559	19_TAAGGCGA_L005_peak_9602	75	.	3.84624	10.0296	7.51948	87
chr12	81642454	81643080	19_TAAGGCGA_L005_peak_9603	338	.	7.98455	36.91	33.8837	142
chr12	81653363	81653738	19_TAAGGCGA_L005_peak_9604	153	.	5.30517	18.0541	15.3357	130
chr12	81780995	81781444	19_TAAGGCGA_L005_peak_9605	505	.	9.7006	53.7452	50.5005	305
chr12	81816900	81817111	19_TAAGGCGA_L005_peak_9606	108	.	4.50939	13.4919	10.8802	111
chr12	81859813	81860102	19_TAAGGCGA_L005_peak_9607	475	.	8.77944	50.7175	47.5105	116
chr12	81860105	81860265	19_TAAGGCGA_L005_peak_9608	38	.	2.80626	6.19085	3.84636	90
chr12	81971869	81972058	19_TAAGGCGA_L005_peak_9609a	68	.	3.71362	9.37869	6.89064	94
chr12	81972058	81972241	19_TAAGGCGA_L005_peak_9609b	56	.	3.44836	8.12217	5.68071	95
chr12	82002779	82003036	19_TAAGGCGA_L005_peak_9610	473	.	9.16473	50.5431	47.3382	137
chr12	82025808	82026266	19_TAAGGCGA_L005_peak_9611a	579	.	7.76767	61.2519	57.9165	324
chr12	82026266	82026632	19_TAAGGCGA_L005_peak_9611b	332	.	5.73828	36.2441	33.228	135
chr12	82033522	82033844	19_TAAGGCGA_L005_peak_9612	444	.	8.17356	47.6428	44.475	199
chr12	82056659	82057123	19_TAAGGCGA_L005_peak_9613a	417	.	6.684	44.9093	41.7754	294
chr12	82057123	82057500	19_TAAGGCGA_L005_peak_9613b	353	.	6.13084	38.3927	35.3471	170
chr12	82072753	82073165	19_TAAGGCGA_L005_peak_9614	376	.	8.62089	40.6995	37.6208	248
chr12	82104294	82104534	19_TAAGGCGA_L005_peak_9615	39	.	3.05047	6.35881	3.99509	136
chr12	82169159	82169555	19_TAAGGCGA_L005_peak_9616	623	.	9.85222	65.7605	62.3713	203
chr12	82169813	82169968	19_TAAGGCGA_L005_peak_9617	48	.	2.91687	7.27036	4.8724	76
chr12	82169984	82170302	19_TAAGGCGA_L005_peak_9618	38	.	2.71845	6.24063	3.89491	110
chr12	82286026	82286558	19_TAAGGCGA_L005_peak_9619	816	.	13.7306	85.2484	81.6377	312
chr12	82286859	82287054	19_TAAGGCGA_L005_peak_9620	88	.	4.03531	11.4249	8.87173	100
chr12	82312117	82312275	19_TAAGGCGA_L005_peak_9621	39	.	3.05047	6.35881	3.99509	75
chr12	82339295	82339445	19_TAAGGCGA_L005_peak_9622	39	.	3.05047	6.35881	3.99509	139
chr12	82339485	82339691	19_TAAGGCGA_L005_peak_9623	81	.	3.97887	10.6949	8.16335	100
chr12	82374165	82374316	19_TAAGGCGA_L005_peak_9624	45	.	3.1831	6.9296	4.53879	71
chr12	82408604	82408762	19_TAAGGCGA_L005_peak_9625	88	.	4.0201	11.3774	8.82498	101
chr12	82412451	82412736	19_TAAGGCGA_L005_peak_9626	238	.	5.76541	26.7203	23.8454	136
chr12	82412817	82412973	19_TAAGGCGA_L005_peak_9627	66	.	3.28522	9.17263	6.69927	72
chr12	82415632	82416199	19_TAAGGCGA_L005_peak_9628	341	.	7.36264	37.1563	34.1271	289
chr12	82470069	82470330	19_TAAGGCGA_L005_peak_9629	185	.	5.83568	21.312	18.5296	121
chr12	82470589	82470911	19_TAAGGCGA_L005_peak_9630	161	.	5.43779	18.8533	16.1183	193
chr12	83044324	83044657	19_TAAGGCGA_L005_peak_9631	51	.	3.31573	7.5176	5.10104	88
chr12	83114500	83114665	19_TAAGGCGA_L005_peak_9632	101	.	4.37676	12.7731	10.1807	79
chr12	83133919	83134161	19_TAAGGCGA_L005_peak_9633	115	.	4.64202	14.2231	11.5926	116
chr12	83194535	83194812	19_TAAGGCGA_L005_peak_9634	68	.	3.71362	9.37869	6.89064	143
chr12	83194835	83195195	19_TAAGGCGA_L005_peak_9635	573	.	11.0964	60.6633	57.335	216
chr12	83213852	83214309	19_TAAGGCGA_L005_peak_9636	177	.	5.70305	20.4824	17.7156	136
chr12	83240677	83240830	19_TAAGGCGA_L005_peak_9637	62	.	3.58099	8.74271	6.27737	78
chr12	83241137	83241332	19_TAAGGCGA_L005_peak_9638	81	.	3.97887	10.6949	8.16335	98
chr12	83248799	83248954	19_TAAGGCGA_L005_peak_9639	39	.	3.05047	6.35881	3.99509	83
chr12	83249195	83249459	19_TAAGGCGA_L005_peak_9640	94	.	4.24413	12.0671	9.49452	133
chr12	83268446	83268729	19_TAAGGCGA_L005_peak_9641a	252	.	6.58537	28.1335	25.238	196
chr12	83268729	83268965	19_TAAGGCGA_L005_peak_9641b	459	.	9.25137	49.1402	45.9524	87
chr12	83277523	83277846	19_TAAGGCGA_L005_peak_9642a	433	.	8.28465	46.5055	43.3523	166
chr12	83277846	83278148	19_TAAGGCGA_L005_peak_9642b	390	.	7.86638	42.1786	39.081	157
chr12	83278148	83278395	19_TAAGGCGA_L005_peak_9642c	70	.	3.45946	9.55299	7.06183	146
chr12	83328983	83329145	19_TAAGGCGA_L005_peak_9643	45	.	3.1831	6.9296	4.53879	86
chr12	83342616	83342853	19_TAAGGCGA_L005_peak_9644a	115	.	4.64202	14.2231	11.5926	117
chr12	83342853	83343131	19_TAAGGCGA_L005_peak_9644b	81	.	3.97887	10.6949	8.16335	120
chr12	83484956	83485208	19_TAAGGCGA_L005_peak_9645	47	.	2.7972	7.19319	4.79688	93
chr12	83487636	83488011	19_TAAGGCGA_L005_peak_9646	830	.	10.9842	86.7208	83.0938	178
chr12	83512809	83513024	19_TAAGGCGA_L005_peak_9647	68	.	3.71362	9.37869	6.89064	117
chr12	83520239	83520594	19_TAAGGCGA_L005_peak_9648a	859	.	12.6338	89.5636	85.9049	216
chr12	83520594	83520827	19_TAAGGCGA_L005_peak_9648b	166	.	4.96829	19.4166	16.6744	140
chr12	83596923	83597497	19_TAAGGCGA_L005_peak_9649	961	.	13.3821	99.8869	96.114	307
chr12	83631933	83632394	19_TAAGGCGA_L005_peak_9650	1847	.	16.9622	189.352	184.768	220
chr12	83632434	83632595	19_TAAGGCGA_L005_peak_9651	89	.	3.33075	11.5536	8.99845	84
chr12	83687962	83688269	19_TAAGGCGA_L005_peak_9652a	674	.	12.1056	70.8971	67.4485	189
chr12	83688269	83688467	19_TAAGGCGA_L005_peak_9652b	84	.	3.96927	10.942	8.40643	119
chr12	83770536	83770691	19_TAAGGCGA_L005_peak_9653	61	.	3.53866	8.61951	6.16817	73
chr12	83921781	83922300	19_TAAGGCGA_L005_peak_9654	1047	.	13.0815	108.58	104.712	307
chr12	83950488	83950943	19_TAAGGCGA_L005_peak_9655	426	.	9.28404	45.7871	42.6418	146
chr12	83950985	83951252	19_TAAGGCGA_L005_peak_9656	62	.	3.58099	8.74271	6.27737	132
chr12	83987739	83987901	19_TAAGGCGA_L005_peak_9657	138	.	5.03991	16.488	13.8034	82
chr12	83987976	83988206	19_TAAGGCGA_L005_peak_9658	101	.	4.37676	12.7731	10.1807	127
chr12	83988286	83988439	19_TAAGGCGA_L005_peak_9659	51	.	3.31573	7.5176	5.10104	80
chr12	84009131	84009338	19_TAAGGCGA_L005_peak_9660a	80	.	3.42276	10.579	8.05923	101
chr12	84009338	84009582	19_TAAGGCGA_L005_peak_9660b	213	.	5.2583	24.2	21.368	106
chr12	84011281	84011512	19_TAAGGCGA_L005_peak_9661a	91	.	3.57798	11.6569	9.10009	86
chr12	84011512	84011807	19_TAAGGCGA_L005_peak_9661b	383	.	7.11679	41.4569	38.3696	145
chr12	84114178	84114482	19_TAAGGCGA_L005_peak_9662	366	.	8.48826	39.7014	36.6363	157
chr12	84148410	84148660	19_TAAGGCGA_L005_peak_9663	185	.	5.83568	21.312	18.5296	116
chr12	84175757	84176047	19_TAAGGCGA_L005_peak_9664	81	.	3.97887	10.6949	8.16335	168
chr12	84181039	84181505	19_TAAGGCGA_L005_peak_9665	604	.	11.246	63.7967	60.4309	203
chr12	84186636	84186891	19_TAAGGCGA_L005_peak_9666a	169	.	5.04834	19.7182	16.9665	122
chr12	84186891	84187343	19_TAAGGCGA_L005_peak_9666b	463	.	8.77674	49.5902	46.3972	133
chr12	84193035	84193207	19_TAAGGCGA_L005_peak_9667a	66	.	3.05407	9.11881	6.64656	98
chr12	84193207	84193373	19_TAAGGCGA_L005_peak_9667b	56	.	2.89615	8.10499	5.67606	75
chr12	84193669	84194194	19_TAAGGCGA_L005_peak_9668	607	.	8.7712	64.084	60.715	354
chr12	84217540	84217926	19_TAAGGCGA_L005_peak_9669	304	.	7.27714	33.4095	30.4337	200
chr12	84218834	84219020	19_TAAGGCGA_L005_peak_9670	57	.	3.32937	8.22083	5.7775	88
chr12	84220615	84220767	19_TAAGGCGA_L005_peak_9671	45	.	3.06423	6.98848	4.59651	74
chr12	84278993	84279214	19_TAAGGCGA_L005_peak_9672	68	.	3.71362	9.37869	6.89064	111
chr12	84285177	84285415	19_TAAGGCGA_L005_peak_9673	123	.	4.77465	14.9664	12.3175	140
chr12	84316743	84316908	19_TAAGGCGA_L005_peak_9674	94	.	4.24413	12.0671	9.49452	74
chr12	84316977	84317196	19_TAAGGCGA_L005_peak_9675	153	.	5.30517	18.0541	15.3357	123
chr12	84361552	84361804	19_TAAGGCGA_L005_peak_9676a	37	.	2.77481	6.09156	3.74953	87
chr12	84361804	84362237	19_TAAGGCGA_L005_peak_9676b	449	.	8.55441	48.1435	44.9686	165
chr12	84408813	84409204	19_TAAGGCGA_L005_peak_9677	337	.	8.09038	36.7479	33.7234	154
chr12	84417164	84417335	19_TAAGGCGA_L005_peak_9678	138	.	5.03991	16.488	13.8034	92
chr12	84450896	84451532	19_TAAGGCGA_L005_peak_9679	946	.	11	98.4367	94.6801	227
chr12	84589823	84590057	19_TAAGGCGA_L005_peak_9680	88	.	4.1115	11.3742	8.8219	138
chr12	84617285	84617627	19_TAAGGCGA_L005_peak_9681	677	.	11.2885	71.1577	67.7058	170
chr12	84698613	84698882	19_TAAGGCGA_L005_peak_9682	115	.	4.64202	14.2231	11.5926	108
chr12	84752338	84752546	19_TAAGGCGA_L005_peak_9683a	51	.	3.26633	7.59277	5.17468	78
chr12	84752546	84753002	19_TAAGGCGA_L005_peak_9683b	123	.	4.68354	15.0115	12.3619	130
chr12	84772810	84773399	19_TAAGGCGA_L005_peak_9684	1362	.	14.7084	140.458	136.258	319
chr12	84784633	84784807	19_TAAGGCGA_L005_peak_9685	68	.	3.71362	9.37869	6.89064	88
chr12	84912570	84912872	19_TAAGGCGA_L005_peak_9686	81	.	3.97887	10.6949	8.16335	122
chr12	84996052	84996463	19_TAAGGCGA_L005_peak_9687	290	.	7.29834	32.0218	29.0648	180
chr12	85110624	85110943	19_TAAGGCGA_L005_peak_9688	290	.	7.42723	31.9676	29.0112	171
chr12	85121840	85121990	19_TAAGGCGA_L005_peak_9689	34	.	2.91784	5.80589	3.47064	77
chr12	85169544	85169753	19_TAAGGCGA_L005_peak_9690	164	.	5.31192	19.1955	16.4562	103
chr12	85169900	85170050	19_TAAGGCGA_L005_peak_9691	37	.	2.88462	6.07569	3.73407	88
chr12	85170071	85170226	19_TAAGGCGA_L005_peak_9692	42	.	3.00481	6.61562	4.24616	77
chr12	85176002	85176165	19_TAAGGCGA_L005_peak_9693	42	.	3.09079	6.66941	4.29862	78
chr12	85194412	85195033	19_TAAGGCGA_L005_peak_9694	216	.	5.81006	24.4699	21.6346	340
chr12	85201563	85201716	19_TAAGGCGA_L005_peak_9695	69	.	3.65009	9.44108	6.95196	81
chr12	85219178	85219610	19_TAAGGCGA_L005_peak_9696	1301	.	15.9919	134.25	130.111	194
chr12	85262596	85262746	19_TAAGGCGA_L005_peak_9697	39	.	3.05047	6.35881	3.99509	77
chr12	85280306	85280610	19_TAAGGCGA_L005_peak_9698	527	.	10.4849	55.976	52.704	149
chr12	85288565	85288715	19_TAAGGCGA_L005_peak_9699	56	.	3.44836	8.12217	5.68071	68
chr12	85339515	85339665	19_TAAGGCGA_L005_peak_9700	68	.	3.71362	9.37869	6.89064	72
chr12	85350666	85350915	19_TAAGGCGA_L005_peak_9701a	81	.	3.95517	10.6241	8.10345	101
chr12	85350915	85351213	19_TAAGGCGA_L005_peak_9701b	363	.	8.40446	39.4158	36.3562	148
chr12	85366077	85366330	19_TAAGGCGA_L005_peak_9702a	80	.	3.93959	10.5773	8.05759	96
chr12	85366330	85366631	19_TAAGGCGA_L005_peak_9702b	523	.	10.3829	55.6173	52.3494	157
chr12	85374598	85374799	19_TAAGGCGA_L005_peak_9703	153	.	5.30517	18.0541	15.3357	102
chr12	85374884	85375147	19_TAAGGCGA_L005_peak_9704	290	.	7.42723	31.9676	29.0112	123
chr12	85436232	85436437	19_TAAGGCGA_L005_peak_9705	24	.	2.65258	4.75666	2.48358	89
chr12	85437149	85437332	19_TAAGGCGA_L005_peak_9706a	62	.	3.58099	8.74271	6.27737	90
chr12	85437332	85437510	19_TAAGGCGA_L005_peak_9706b	39	.	3.05047	6.35881	3.99509	93
chr12	85454993	85455683	19_TAAGGCGA_L005_peak_9707	1190	.	13.5262	123.084	119.06	450
chr12	85472121	85472406	19_TAAGGCGA_L005_peak_9708	258	.	5.36066	28.7901	25.8833	143
chr12	85473444	85473707	19_TAAGGCGA_L005_peak_9709	365	.	6.53061	39.5835	36.5219	128
chr12	85473717	85474062	19_TAAGGCGA_L005_peak_9710	361	.	6.45161	39.1876	36.1306	149
chr12	85485935	85486388	19_TAAGGCGA_L005_peak_9711	406	.	7.52739	43.7984	40.6788	142
chr12	85487527	85487721	19_TAAGGCGA_L005_peak_9712	96	.	3.72137	12.2147	9.63975	87
chr12	85487818	85487998	19_TAAGGCGA_L005_peak_9713	171	.	4.82625	19.8966	17.1427	86
chr12	85492196	85492346	19_TAAGGCGA_L005_peak_9714	51	.	3.31573	7.5176	5.10104	72
chr12	85522650	85522903	19_TAAGGCGA_L005_peak_9715	88	.	3.93795	11.3926	8.83994	120
chr12	85524584	85524855	19_TAAGGCGA_L005_peak_9716	169	.	5.35606	19.7201	16.9683	136
chr12	85532648	85532932	19_TAAGGCGA_L005_peak_9717	62	.	3.58099	8.74271	6.27737	180
chr12	85541211	85541543	19_TAAGGCGA_L005_peak_9718	153	.	5.30517	18.0541	15.3357	180
chr12	85572104	85572451	19_TAAGGCGA_L005_peak_9719	301	.	7.32919	33.1065	30.1342	180
chr12	85598871	85599042	19_TAAGGCGA_L005_peak_9720	39	.	2.83843	6.29195	3.94492	78
chr12	85599062	85599420	19_TAAGGCGA_L005_peak_9721a	212	.	5.69551	24.0407	21.2106	249
chr12	85599420	85599683	19_TAAGGCGA_L005_peak_9721b	78	.	3.62637	10.3595	7.84356	110
chr12	85599713	85599880	19_TAAGGCGA_L005_peak_9722	44	.	2.93798	6.78731	4.41385	91
chr12	85620034	85620270	19_TAAGGCGA_L005_peak_9723a	123	.	4.77465	14.9664	12.3175	123
chr12	85620270	85620464	19_TAAGGCGA_L005_peak_9723b	29	.	2.78521	5.27158	2.96624	114
chr12	85663003	85663156	19_TAAGGCGA_L005_peak_9724	75	.	3.84624	10.0296	7.51948	74
chr12	85698225	85698529	19_TAAGGCGA_L005_peak_9725	185	.	5.83568	21.312	18.5296	130
chr12	85745835	85746040	19_TAAGGCGA_L005_peak_9726	212	.	6.18158	24.1148	21.2838	101
chr12	85800132	85800531	19_TAAGGCGA_L005_peak_9727	244	.	6.76409	27.3788	24.4923	139
chr12	85818550	85818704	19_TAAGGCGA_L005_peak_9728	68	.	3.71362	9.37869	6.89064	98
chr12	85824478	85824773	19_TAAGGCGA_L005_peak_9729a	796	.	10.6783	83.2783	79.6895	151
chr12	85824773	85825107	19_TAAGGCGA_L005_peak_9729b	452	.	7.65508	48.4164	45.2384	145
chr12	85862710	85862900	19_TAAGGCGA_L005_peak_9730	75	.	3.84624	10.0296	7.51948	94
chr12	85869493	85869877	19_TAAGGCGA_L005_peak_9731	542	.	10.743	57.5065	54.2152	186
chr12	85879680	85879894	19_TAAGGCGA_L005_peak_9732	75	.	3.84624	10.0296	7.51948	107
chr12	85992133	85992283	19_TAAGGCGA_L005_peak_9733	75	.	3.84624	10.0296	7.51948	70
chr12	86000720	86001023	19_TAAGGCGA_L005_peak_9734	376	.	8.62089	40.6995	37.6208	171
chr12	86079408	86079686	19_TAAGGCGA_L005_peak_9735	331	.	7.91694	36.1575	33.1423	147
chr12	86241636	86241966	19_TAAGGCGA_L005_peak_9736a	489	.	9.7622	52.1803	48.9545	200
chr12	86241966	86242174	19_TAAGGCGA_L005_peak_9736b	30	.	2.73802	5.3109	3.00458	131
chr12	86402858	86403037	19_TAAGGCGA_L005_peak_9737	130	.	4.90728	15.7215	13.0545	85
chr12	86421504	86421880	19_TAAGGCGA_L005_peak_9738	275	.	6.99563	30.4944	27.5612	123
chr12	86433390	86433575	19_TAAGGCGA_L005_peak_9739	75	.	3.84624	10.0296	7.51948	84
chr12	86498883	86499123	19_TAAGGCGA_L005_peak_9740	89	.	4.05834	11.4966	8.94234	116
chr12	86556858	86557350	19_TAAGGCGA_L005_peak_9741	249	.	6.38051	27.8422	24.9502	230
chr12	86612371	86612686	19_TAAGGCGA_L005_peak_9742	108	.	4.50939	13.4919	10.8802	151
chr12	86612690	86612879	19_TAAGGCGA_L005_peak_9743	88	.	4.1115	11.3742	8.8219	92
chr12	86612930	86613080	19_TAAGGCGA_L005_peak_9744	34	.	2.91784	5.80589	3.47064	95
chr12	86644835	86645242	19_TAAGGCGA_L005_peak_9745	241	.	6.53266	27.0527	24.1738	210
chr12	86646798	86646948	19_TAAGGCGA_L005_peak_9746	19	.	2.43013	4.16491	1.95377	73
chr12	86646954	86647208	19_TAAGGCGA_L005_peak_9747	119	.	4.53709	14.5355	11.9004	122
chr12	86647257	86647421	19_TAAGGCGA_L005_peak_9748	27	.	2.63001	5.00759	2.72793	91
chr12	86652430	86653085	19_TAAGGCGA_L005_peak_9749	1549	.	15.9196	159.334	154.964	396
chr12	86659706	86659965	19_TAAGGCGA_L005_peak_9750	101	.	4.37676	12.7731	10.1807	138
chr12	86678597	86678822	19_TAAGGCGA_L005_peak_9751	159	.	5.04298	18.6306	15.9045	114
chr12	86680868	86681039	19_TAAGGCGA_L005_peak_9752	63	.	3.31374	8.83337	6.36642	79
chr12	86686583	86686761	19_TAAGGCGA_L005_peak_9753	51	.	3.31573	7.5176	5.10104	93
chr12	86726053	86726357	19_TAAGGCGA_L005_peak_9754a	159	.	4.77885	18.69	15.9631	172
chr12	86726357	86726650	19_TAAGGCGA_L005_peak_9754b	859	.	12.314	89.5796	85.9207	132
chr12	86770252	86770499	19_TAAGGCGA_L005_peak_9755a	449	.	8.03485	48.0968	44.9225	191
chr12	86770499	86770722	19_TAAGGCGA_L005_peak_9755b	529	.	8.88672	56.2218	52.947	56
chr12	86772146	86772298	19_TAAGGCGA_L005_peak_9756	86	.	3.5818	11.1839	8.64409	84
chr12	86781719	86782158	19_TAAGGCGA_L005_peak_9757	506	.	9.75316	53.942	50.6951	146
chr12	86786204	86786355	19_TAAGGCGA_L005_peak_9758	80	.	3.35245	10.5308	8.01196	73
chr12	86786834	86786985	19_TAAGGCGA_L005_peak_9759	74	.	3.43608	9.93625	7.43811	74
chr12	86787034	86787511	19_TAAGGCGA_L005_peak_9760	112	.	4.26009	13.9087	11.2906	196
chr12	86790802	86791019	19_TAAGGCGA_L005_peak_9761	135	.	4.31241	16.2129	13.5389	113
chr12	86793900	86794195	19_TAAGGCGA_L005_peak_9762	69	.	3.48706	9.41062	6.92202	178
chr12	86795890	86796204	19_TAAGGCGA_L005_peak_9763	87	.	3.82452	11.2862	8.74454	161
chr12	86800836	86801151	19_TAAGGCGA_L005_peak_9764a	184	.	4.28473	21.2231	18.4467	111
chr12	86801151	86801482	19_TAAGGCGA_L005_peak_9764b	572	.	7.91499	60.553	57.2259	205
chr12	86801482	86801746	19_TAAGGCGA_L005_peak_9764c	116	.	3.62292	14.3082	11.6765	127
chr12	86802213	86802478	19_TAAGGCGA_L005_peak_9765	90	.	3.24091	11.5785	9.02291	165
chr12	86807179	86807329	19_TAAGGCGA_L005_peak_9766	56	.	3.27103	8.03933	5.61185	72
chr12	86807439	86807632	19_TAAGGCGA_L005_peak_9767	153	.	5.29451	18.0203	15.3082	106
chr12	86814821	86815012	19_TAAGGCGA_L005_peak_9768	98	.	3.76448	12.38	9.80251	91
chr12	86816272	86816573	19_TAAGGCGA_L005_peak_9769	229	.	5.63241	25.7748	22.9152	187
chr12	86816705	86816884	19_TAAGGCGA_L005_peak_9770	51	.	3.00903	7.58928	5.17128	100
chr12	86816907	86817174	19_TAAGGCGA_L005_peak_9771a	272	.	6.2	30.1767	27.2472	150
chr12	86817174	86817461	19_TAAGGCGA_L005_peak_9771b	209	.	5.4326	23.7969	20.9741	117
chr12	86823863	86824330	19_TAAGGCGA_L005_peak_9772a	796	.	8.63222	83.2629	79.6743	355
chr12	86824330	86824625	19_TAAGGCGA_L005_peak_9772b	666	.	7.78826	70.1054	66.6655	112
chr12	86824851	86825238	19_TAAGGCGA_L005_peak_9773	121	.	3.39497	14.7938	12.1547	145
chr12	86832071	86832445	19_TAAGGCGA_L005_peak_9774	124	.	4.62568	15.1507	12.4991	235
chr12	86833753	86834081	19_TAAGGCGA_L005_peak_9775	172	.	5.4254	19.9558	17.201	168
chr12	86850315	86850605	19_TAAGGCGA_L005_peak_9776	138	.	5.03991	16.488	13.8034	142
chr12	86859878	86860198	19_TAAGGCGA_L005_peak_9777	178	.	5.61225	20.5814	17.8133	128
chr12	86884488	86884700	19_TAAGGCGA_L005_peak_9778a	98	.	3.37491	12.4264	9.84813	101
chr12	86884700	86884880	19_TAAGGCGA_L005_peak_9778b	638	.	8.43727	67.2399	63.8334	112
chr12	86884880	86885096	19_TAAGGCGA_L005_peak_9778c	581	.	7.98827	61.489	58.1508	69
chr12	86894369	86894886	19_TAAGGCGA_L005_peak_9779	679	.	8.98963	71.4425	67.9875	287
chr12	86906462	86906662	19_TAAGGCGA_L005_peak_9780	101	.	4.37676	12.7731	10.1807	98
chr12	86923974	86924148	19_TAAGGCGA_L005_peak_9781	56	.	3.44836	8.12217	5.68071	78
chr12	86941170	86941405	19_TAAGGCGA_L005_peak_9782	171	.	5.09761	19.9024	17.1483	122
chr12	86942074	86942359	19_TAAGGCGA_L005_peak_9783	195	.	4.69558	22.3464	19.5462	161
chr12	86942442	86942675	19_TAAGGCGA_L005_peak_9784	98	.	3.20307	12.4503	9.87161	108
chr12	86946907	86947504	19_TAAGGCGA_L005_peak_9785	1921	.	16.0599	196.792	192.168	343
chr12	86974677	86974846	19_TAAGGCGA_L005_peak_9786	51	.	3.31573	7.5176	5.10104	85
chr12	86983554	86983773	19_TAAGGCGA_L005_peak_9787	221	.	6.31037	24.9761	22.1303	114
chr12	86989989	86990359	19_TAAGGCGA_L005_peak_9788	68	.	3.71362	9.37869	6.89064	103
chr12	87031208	87031364	19_TAAGGCGA_L005_peak_9789	29	.	2.78521	5.27158	2.96624	82
chr12	87138088	87138452	19_TAAGGCGA_L005_peak_9790	299	.	7.55986	32.9089	29.9388	187
chr12	87147023	87147395	19_TAAGGCGA_L005_peak_9791a	402	.	6.82183	43.3341	40.2216	128
chr12	87147395	87147845	19_TAAGGCGA_L005_peak_9791b	755	.	9.86257	79.0876	75.546	245
chr12	87147898	87148064	19_TAAGGCGA_L005_peak_9792	126	.	3.88507	15.2626	12.6095	78
chr12	87200093	87200379	19_TAAGGCGA_L005_peak_9793a	287	.	6.58524	31.737	28.7862	187
chr12	87200379	87200623	19_TAAGGCGA_L005_peak_9793b	314	.	6.91489	34.4273	31.4371	99
chr12	87266139	87266543	19_TAAGGCGA_L005_peak_9794	1011	.	12.2274	105.024	101.194	221
chr12	87266583	87266847	19_TAAGGCGA_L005_peak_9795	613	.	9.00129	64.6838	61.3073	115
chr12	87327674	87327973	19_TAAGGCGA_L005_peak_9796	45	.	3.1831	6.9296	4.53879	213
chr12	87388148	87388743	19_TAAGGCGA_L005_peak_9797	1527	.	14.0658	157.114	152.763	346
chr12	87443544	87443750	19_TAAGGCGA_L005_peak_9798a	39	.	3.05047	6.35881	3.99509	77
chr12	87443750	87444031	19_TAAGGCGA_L005_peak_9798b	396	.	8.88615	42.7154	39.6097	129
chr12	87471972	87472122	19_TAAGGCGA_L005_peak_9799	73	.	3.69914	9.84341	7.34697	74
chr12	87472178	87472466	19_TAAGGCGA_L005_peak_9800	644	.	11.4461	67.8144	64.4009	153
chr12	88360377	88360907	19_TAAGGCGA_L005_peak_9801	835	.	13.855	87.1687	83.5369	141
chr12	88388874	88389147	19_TAAGGCGA_L005_peak_9802	145	.	5.17254	17.2656	14.564	131
chr12	88405201	88405407	19_TAAGGCGA_L005_peak_9803	88	.	4.1115	11.3742	8.8219	103
chr12	88427040	88427371	19_TAAGGCGA_L005_peak_9804	130	.	4.90728	15.7215	13.0545	118
chr12	88450561	88450990	19_TAAGGCGA_L005_peak_9805a	446	.	7.75547	47.87	44.698	240
chr12	88450990	88451350	19_TAAGGCGA_L005_peak_9805b	234	.	5.47445	26.273	23.4073	189
chr12	88523089	88523379	19_TAAGGCGA_L005_peak_9806	68	.	3.71362	9.37869	6.89064	178
chr12	88709324	88709568	19_TAAGGCGA_L005_peak_9807	585	.	11.2735	61.9326	58.5885	127
chr12	88722707	88722987	19_TAAGGCGA_L005_peak_9808	417	.	9.03226	44.9153	41.7814	150
chr12	88800777	88801287	19_TAAGGCGA_L005_peak_9809a	617	.	10.5915	65.1713	61.7895	349
chr12	88801287	88801564	19_TAAGGCGA_L005_peak_9809b	222	.	5.98045	25.0978	22.2507	162
chr12	88910803	88911137	19_TAAGGCGA_L005_peak_9810	675	.	12.3345	71.0245	67.5741	171
chr12	89016393	89016788	19_TAAGGCGA_L005_peak_9811	145	.	5.17254	17.2656	14.564	264
chr12	89049342	89049660	19_TAAGGCGA_L005_peak_9812	193	.	5.96831	22.1512	19.3533	160
chr12	89106469	89106725	19_TAAGGCGA_L005_peak_9813	406	.	9.01878	43.733	40.6141	133
chr12	89149160	89149310	19_TAAGGCGA_L005_peak_9814	39	.	3.05047	6.35881	3.99509	91
chr12	89289717	89289887	19_TAAGGCGA_L005_peak_9815	75	.	3.84624	10.0296	7.51948	81
chr12	89289991	89290228	19_TAAGGCGA_L005_peak_9816	596	.	11.4061	63.0519	59.6945	118
chr12	89291186	89291367	19_TAAGGCGA_L005_peak_9817	145	.	5.17254	17.2656	14.564	89
chr12	89370042	89370235	19_TAAGGCGA_L005_peak_9818	123	.	4.77465	14.9664	12.3175	102
chr12	89661274	89661497	19_TAAGGCGA_L005_peak_9819	169	.	5.57042	19.6628	16.9117	109
chr12	89668930	89669195	19_TAAGGCGA_L005_peak_9820	145	.	5.17254	17.2656	14.564	136
chr12	89811832	89812153	19_TAAGGCGA_L005_peak_9821a	131	.	4.5505	15.8628	13.1939	160
chr12	89812153	89812475	19_TAAGGCGA_L005_peak_9821b	805	.	12.3484	84.1982	80.599	162
chr12	90113585	90113748	19_TAAGGCGA_L005_peak_9822	94	.	4.24413	12.0671	9.49452	78
chr12	90132271	90132543	19_TAAGGCGA_L005_peak_9823a	235	.	6.23529	26.4451	23.5772	115
chr12	90132543	90132931	19_TAAGGCGA_L005_peak_9823b	389	.	8.23529	42.0329	38.9369	157
chr12	90274657	90275122	19_TAAGGCGA_L005_peak_9824	585	.	11.2735	61.9326	58.5885	188
chr12	90425699	90425856	19_TAAGGCGA_L005_peak_9825	62	.	3.58099	8.74271	6.27737	80
chr12	90607966	90608342	19_TAAGGCGA_L005_peak_9826	295	.	7.44125	32.5093	29.5466	233
chr12	90644065	90644383	19_TAAGGCGA_L005_peak_9827	88	.	4.1115	11.3742	8.8219	171
chr12	90915869	90916280	19_TAAGGCGA_L005_peak_9828a	1302	.	15.184	134.404	130.264	184
chr12	90916280	90916685	19_TAAGGCGA_L005_peak_9828b	245	.	5.65863	27.4679	24.5803	228
chr12	90955060	90955508	19_TAAGGCGA_L005_peak_9829	520	.	9.96355	55.3281	52.0635	202
chr12	91254939	91255089	19_TAAGGCGA_L005_peak_9830	101	.	4.37676	12.7731	10.1807	71
chr12	91265488	91265841	19_TAAGGCGA_L005_peak_9831	386	.	8.75352	41.7042	38.612	155
chr12	91384289	91384674	19_TAAGGCGA_L005_peak_9832	1997	.	19.7487	204.414	199.753	183
chr12	91400261	91400531	19_TAAGGCGA_L005_peak_9833a	687	.	11.5654	72.2455	68.7809	155
chr12	91400531	91400722	19_TAAGGCGA_L005_peak_9833b	73	.	3.6215	9.84827	7.35174	115
chr12	91400857	91401027	19_TAAGGCGA_L005_peak_9834	90	.	3.92383	11.6192	9.06295	85
chr12	91552053	91552347	19_TAAGGCGA_L005_peak_9835	177	.	5.70305	20.4824	17.7156	129
chr12	91588274	91588657	19_TAAGGCGA_L005_peak_9836	656	.	7.03285	69.1253	65.6968	231
chr12	91589277	91589437	19_TAAGGCGA_L005_peak_9837	82	.	2.77207	10.8112	8.27779	78
chr12	91589778	91590105	19_TAAGGCGA_L005_peak_9838a	775	.	7.68057	81.0752	77.5112	212
chr12	91590105	91590370	19_TAAGGCGA_L005_peak_9838b	766	.	7.63553	80.2126	76.6585	115
chr12	91590370	91590632	19_TAAGGCGA_L005_peak_9838c	141	.	3.35963	16.8355	14.1463	150
chr12	91607687	91607871	19_TAAGGCGA_L005_peak_9839a	187	.	5.77293	21.5112	18.7262	91
chr12	91607871	91608074	19_TAAGGCGA_L005_peak_9839b	83	.	3.96166	10.9187	8.38344	93
chr12	91609460	91609804	19_TAAGGCGA_L005_peak_9840	109	.	4.43881	13.5862	10.973	167
chr12	91640796	91640946	19_TAAGGCGA_L005_peak_9841	101	.	4.37676	12.7731	10.1807	81
chr12	91641915	91642100	19_TAAGGCGA_L005_peak_9842	115	.	4.64202	14.2231	11.5926	100
chr12	91654295	91654687	19_TAAGGCGA_L005_peak_9843	871	.	13.4582	90.7829	87.1107	257
chr12	91667730	91667896	19_TAAGGCGA_L005_peak_9844	51	.	3.31573	7.5176	5.10104	73
chr12	91672581	91672823	19_TAAGGCGA_L005_peak_9845	130	.	4.90728	15.7215	13.0545	153
chr12	91679384	91679656	19_TAAGGCGA_L005_peak_9846	478	.	9.94718	51.0283	47.8166	136
chr12	91684491	91684673	19_TAAGGCGA_L005_peak_9847	94	.	4.24413	12.0671	9.49452	91
chr12	91732798	91732977	19_TAAGGCGA_L005_peak_9848	75	.	3.84624	10.0296	7.51948	86
chr12	91766445	91766658	19_TAAGGCGA_L005_peak_9849	101	.	4.37676	12.7731	10.1807	99
chr12	91779022	91779282	19_TAAGGCGA_L005_peak_9850	352	.	8.07062	38.2573	35.2133	135
chr12	91786401	91786735	19_TAAGGCGA_L005_peak_9851	161	.	5.43779	18.8533	16.1183	129
chr12	91816123	91816273	19_TAAGGCGA_L005_peak_9852	75	.	3.84624	10.0296	7.51948	73
chr12	91831437	91831804	19_TAAGGCGA_L005_peak_9853	236	.	6.63146	26.4856	23.6134	104
chr12	91848828	91849091	19_TAAGGCGA_L005_peak_9854a	76	.	3.0186	10.1313	7.61947	95
chr12	91849091	91849519	19_TAAGGCGA_L005_peak_9854b	2224	.	18.1177	227.186	222.441	168
chr12	92240376	92240606	19_TAAGGCGA_L005_peak_9855	81	.	3.97887	10.6949	8.16335	123
chr12	92293091	92293343	19_TAAGGCGA_L005_peak_9856	210	.	6.23357	23.8579	21.03	123
chr12	92473781	92473946	19_TAAGGCGA_L005_peak_9857	45	.	3.1831	6.9296	4.53879	75
chr12	92618585	92618871	19_TAAGGCGA_L005_peak_9858	396	.	8.88615	42.7154	39.6097	120
chr12	92738021	92738254	19_TAAGGCGA_L005_peak_9859	185	.	5.83568	21.312	18.5296	105
chr12	93152719	93152899	19_TAAGGCGA_L005_peak_9860	123	.	4.77465	14.9664	12.3175	79
chr12	93428045	93428461	19_TAAGGCGA_L005_peak_9861	81	.	3.97887	10.6949	8.16335	251
chr12	93576925	93577290	19_TAAGGCGA_L005_peak_9862	1470	.	19.6923	151.302	147.001	171
chr12	93716855	93717031	19_TAAGGCGA_L005_peak_9863	75	.	3.84624	10.0296	7.51948	80
chr12	94605588	94605870	19_TAAGGCGA_L005_peak_9864	478	.	9.94718	51.0283	47.8166	136
chr12	95690915	95691065	19_TAAGGCGA_L005_peak_9865	72	.	3.2535	9.70406	7.21027	69
chr12	95694969	95695278	19_TAAGGCGA_L005_peak_9866a	526	.	8.22975	55.8933	52.6224	173
chr12	95695278	95695537	19_TAAGGCGA_L005_peak_9866b	526	.	8.22975	55.8933	52.6224	136
chr12	95695537	95695803	19_TAAGGCGA_L005_peak_9866c	235	.	5.32875	26.3788	23.5118	123
chr12	95740197	95740347	19_TAAGGCGA_L005_peak_9867	62	.	3.56671	8.70124	6.24821	95
chr12	95744279	95744708	19_TAAGGCGA_L005_peak_9868	505	.	10.0573	53.8453	50.5994	209
chr12	95768495	95768645	19_TAAGGCGA_L005_peak_9869	51	.	3.31573	7.5176	5.10104	73
chr12	95784247	95784397	19_TAAGGCGA_L005_peak_9870	75	.	3.84624	10.0296	7.51948	85
chr12	96115129	96115306	19_TAAGGCGA_L005_peak_9871	68	.	3.71362	9.37869	6.89064	87
chr12	96562737	96562904	19_TAAGGCGA_L005_peak_9872	62	.	3.58099	8.74271	6.27737	89
chr12	97061364	97061847	19_TAAGGCGA_L005_peak_9873	60930	.	39.3999	6099.32	6093.08	179
chr12	97326787	97326987	19_TAAGGCGA_L005_peak_9874	123	.	4.77465	14.9664	12.3175	111
chr12	97361887	97362163	19_TAAGGCGA_L005_peak_9875	201	.	6.10094	22.9999	20.1869	126
chr12	97836234	97836586	19_TAAGGCGA_L005_peak_9876	1369	.	16.9921	141.107	136.901	177
chr12	98005805	98006069	19_TAAGGCGA_L005_peak_9877a	45	.	3.1831	6.9296	4.53879	85
chr12	98006069	98006403	19_TAAGGCGA_L005_peak_9877b	177	.	5.70305	20.4824	17.7156	179
chr12	98047046	98047377	19_TAAGGCGA_L005_peak_9878	198	.	5.87133	22.6525	19.8485	220
chr12	98258712	98259230	19_TAAGGCGA_L005_peak_9879a	480	.	8.04338	51.287	48.0724	354
chr12	98259230	98259552	19_TAAGGCGA_L005_peak_9879b	610	.	9.18413	64.4357	61.0621	164
chr12	98481511	98481668	19_TAAGGCGA_L005_peak_9880	34	.	2.91784	5.80589	3.47064	79
chr12	98525034	98525211	19_TAAGGCGA_L005_peak_9881	68	.	3.71362	9.37869	6.89064	90
chr12	98545226	98545451	19_TAAGGCGA_L005_peak_9882	130	.	4.90728	15.7215	13.0545	94
chr12	98562270	98562648	19_TAAGGCGA_L005_peak_9883	81	.	3.97887	10.6949	8.16335	148
chr12	98574379	98574631	19_TAAGGCGA_L005_peak_9884a	40	.	2.75862	6.37637	4.01223	119
chr12	98574631	98575171	19_TAAGGCGA_L005_peak_9884b	361	.	7.16037	39.2469	36.1891	133
chr12	98602218	98602388	19_TAAGGCGA_L005_peak_9885	108	.	4.50939	13.4919	10.8802	79
chr12	98627999	98628259	19_TAAGGCGA_L005_peak_9886	327	.	7.95775	35.7773	32.7664	136
chr12	98674654	98674835	19_TAAGGCGA_L005_peak_9887	101	.	4.37676	12.7731	10.1807	85
chr12	98674964	98675142	19_TAAGGCGA_L005_peak_9888	123	.	4.77465	14.9664	12.3175	86
chr12	98734554	98734824	19_TAAGGCGA_L005_peak_9889	485	.	8.6426	51.8122	48.5917	140
chr12	98737529	98737742	19_TAAGGCGA_L005_peak_9890	213	.	5.33587	24.1569	21.3254	107
chr12	98741191	98741414	19_TAAGGCGA_L005_peak_9891	106	.	4.07507	13.2559	10.6559	111
chr12	98746236	98746391	19_TAAGGCGA_L005_peak_9892	90	.	3.56816	11.6183	9.0621	72
chr12	98746745	98747065	19_TAAGGCGA_L005_peak_9893a	847	.	11.6038	88.3993	84.7536	174
chr12	98747065	98747337	19_TAAGGCGA_L005_peak_9893b	226	.	5.46397	25.4589	22.6072	147
chr12	98795839	98795989	19_TAAGGCGA_L005_peak_9894	56	.	3.44836	8.12217	5.68071	74
chr12	98901141	98901724	19_TAAGGCGA_L005_peak_9895	436	.	9.41667	46.8234	43.665	374
chr12	98920241	98920429	19_TAAGGCGA_L005_peak_9896	214	.	6.22972	24.275	21.4421	93
chr12	98920460	98920736	19_TAAGGCGA_L005_peak_9897	452	.	9.54873	48.4533	45.2749	114
chr12	98974267	98974521	19_TAAGGCGA_L005_peak_9898	108	.	4.50939	13.4919	10.8802	126
chr12	99011165	99011603	19_TAAGGCGA_L005_peak_9899	673	.	11.3689	70.8173	67.3695	194
chr12	99084232	99084527	19_TAAGGCGA_L005_peak_9900	262	.	7.02934	29.1902	26.2753	130
chr12	99216573	99216723	19_TAAGGCGA_L005_peak_9901	60	.	3.34101	8.4796	6.03121	74
chr12	99220382	99220709	19_TAAGGCGA_L005_peak_9902	669	.	11.7793	70.3836	66.9407	158
chr12	99306057	99306530	19_TAAGGCGA_L005_peak_9903	672	.	10.8485	70.6667	67.2207	269
chr12	99311471	99311621	19_TAAGGCGA_L005_peak_9904	29	.	2.78521	5.27158	2.96624	72
chr12	99339930	99340495	19_TAAGGCGA_L005_peak_9905	1351	.	15.5566	139.327	135.138	228
chr12	99374125	99374275	19_TAAGGCGA_L005_peak_9906	56	.	3.44836	8.12217	5.68071	74
chr12	99375980	99376282	19_TAAGGCGA_L005_peak_9907	39	.	3.05047	6.35881	3.99509	85
chr12	99392003	99392270	19_TAAGGCGA_L005_peak_9908	256	.	5.91372	28.5603	25.6562	125
chr12	99392882	99393305	19_TAAGGCGA_L005_peak_9909	405	.	7.49526	43.6554	40.5393	199
chr12	99468018	99468355	19_TAAGGCGA_L005_peak_9910	244	.	6.76409	27.3788	24.4923	119
chr12	99499055	99499223	19_TAAGGCGA_L005_peak_9911	115	.	4.64202	14.2231	11.5926	83
chr12	99519207	99519392	19_TAAGGCGA_L005_peak_9912	51	.	3.31573	7.5176	5.10104	91
chr12	99519404	99519643	19_TAAGGCGA_L005_peak_9913	138	.	5.03991	16.488	13.8034	115
chr12	99562233	99562419	19_TAAGGCGA_L005_peak_9914a	94	.	3.95034	11.9819	9.41957	87
chr12	99562419	99562613	19_TAAGGCGA_L005_peak_9914b	177	.	5.26906	20.5342	17.7668	100
chr12	99563491	99563826	19_TAAGGCGA_L005_peak_9915	214	.	5.77137	24.3255	21.492	163
chr12	99570355	99570550	19_TAAGGCGA_L005_peak_9916	94	.	4.24413	12.0671	9.49452	100
chr12	99627737	99628178	19_TAAGGCGA_L005_peak_9917	501	.	9.46336	53.4338	50.1927	237
chr12	99639839	99640132	19_TAAGGCGA_L005_peak_9918	193	.	5.96831	22.1512	19.3533	139
chr12	99645056	99645380	19_TAAGGCGA_L005_peak_9919	1400	.	15.1463	144.284	140.047	108
chr12	99645463	99645735	19_TAAGGCGA_L005_peak_9920	990	.	12.3446	102.856	99.0503	141
chr12	99671296	99671510	19_TAAGGCGA_L005_peak_9921a	97	.	4.22535	12.3061	9.72967	91
chr12	99671510	99671773	19_TAAGGCGA_L005_peak_9921b	348	.	8.11333	37.8799	34.8402	123
chr12	99671773	99672107	19_TAAGGCGA_L005_peak_9921c	86	.	4.047	11.1793	8.63951	140
chr12	99672331	99672542	19_TAAGGCGA_L005_peak_9922	62	.	3.58099	8.74271	6.27737	120
chr12	99686715	99687011	19_TAAGGCGA_L005_peak_9923	39	.	3.05047	6.35881	3.99509	83
chr12	99757704	99758393	19_TAAGGCGA_L005_peak_9924	526	.	9.65909	55.968	52.6962	216
chr12	99836492	99836668	19_TAAGGCGA_L005_peak_9925	138	.	5.03991	16.488	13.8034	91
chr12	99836834	99836996	19_TAAGGCGA_L005_peak_9926	101	.	4.37676	12.7731	10.1807	87
chr12	99883334	99883650	19_TAAGGCGA_L005_peak_9927	946	.	11.1155	98.4306	94.674	150
chr12	99884332	99884743	19_TAAGGCGA_L005_peak_9928	465	.	7.33149	49.791	46.5958	181
chr12	99902486	99902636	19_TAAGGCGA_L005_peak_9929	56	.	3.44836	8.12217	5.68071	113
chr12	99902644	99902818	19_TAAGGCGA_L005_peak_9930	62	.	3.58099	8.74271	6.27737	89
chr12	99902969	99903181	19_TAAGGCGA_L005_peak_9931	75	.	3.84624	10.0296	7.51948	102
chr12	99964421	99964584	19_TAAGGCGA_L005_peak_9932	94	.	4.24413	12.0671	9.49452	79
chr12	100003100	100003316	19_TAAGGCGA_L005_peak_9933	68	.	3.71362	9.37869	6.89064	98
chr12	100040547	100040846	19_TAAGGCGA_L005_peak_9934	115	.	4.64202	14.2231	11.5926	166
chr12	100073102	100073548	19_TAAGGCGA_L005_peak_9935	478	.	9.94718	51.0283	47.8166	201
chr12	100110073	100110278	19_TAAGGCGA_L005_peak_9936	94	.	4.24413	12.0671	9.49452	105
chr12	100159312	100159510	19_TAAGGCGA_L005_peak_9937	180	.	5.55899	20.7938	18.0231	89
chr12	100159541	100159826	19_TAAGGCGA_L005_peak_9938	561	.	10.5787	59.4506	56.1367	126
chr12	100166280	100166530	19_TAAGGCGA_L005_peak_9939	201	.	6.10094	22.9999	20.1869	108
chr12	100187201	100187848	19_TAAGGCGA_L005_peak_9940	1241	.	14.4014	128.276	124.197	446
chr12	100199331	100199662	19_TAAGGCGA_L005_peak_9941	419	.	7.37123	45.0702	41.9347	140
chr12	100199876	100200128	19_TAAGGCGA_L005_peak_9942	118	.	3.9604	14.4965	11.862	111
chr12	100200383	100200533	19_TAAGGCGA_L005_peak_9943	32	.	2.50671	5.51226	3.20107	74
chr12	100201884	100202189	19_TAAGGCGA_L005_peak_9944	337	.	6.60633	36.7936	33.7686	153
chr12	100222019	100222184	19_TAAGGCGA_L005_peak_9945	81	.	3.97887	10.6949	8.16335	74
chr12	100239357	100239723	19_TAAGGCGA_L005_peak_9946	174	.	5.50688	20.2303	17.472	192
chr12	100244652	100244904	19_TAAGGCGA_L005_peak_9947	130	.	4.90728	15.7215	13.0545	129
chr12	100262900	100263062	19_TAAGGCGA_L005_peak_9948	42	.	2.95959	6.66854	4.29784	133
chr12	100265911	100266259	19_TAAGGCGA_L005_peak_9949	406	.	7.99148	43.7227	40.6057	191
chr12	100268163	100268328	19_TAAGGCGA_L005_peak_9950	74	.	3.58142	9.96258	7.46389	79
chr12	100275832	100276222	19_TAAGGCGA_L005_peak_9951	540	.	8.64422	57.3463	54.0578	229
chr12	100276909	100277146	19_TAAGGCGA_L005_peak_9952	276	.	5.90868	30.5982	27.6638	140
chr12	100282351	100282731	19_TAAGGCGA_L005_peak_9953	1060	.	14.1675	109.929	106.046	175
chr12	100289717	100289946	19_TAAGGCGA_L005_peak_9954a	308	.	6.55257	33.8524	30.8714	139
chr12	100289946	100290122	19_TAAGGCGA_L005_peak_9954b	35	.	2.64836	5.84485	3.50871	91
chr12	100291375	100291680	19_TAAGGCGA_L005_peak_9955	258	.	6.06367	28.7662	25.8596	121
chr12	100305141	100305591	19_TAAGGCGA_L005_peak_9956	248	.	5.92667	27.7893	24.8979	295
chr12	100307983	100308232	19_TAAGGCGA_L005_peak_9957	178	.	4.75763	20.6247	17.8562	131
chr12	100310985	100311153	19_TAAGGCGA_L005_peak_9958	56	.	2.97431	8.03648	5.60908	87
chr12	100315169	100315449	19_TAAGGCGA_L005_peak_9959	195	.	5.26316	22.3664	19.5659	166
chr12	100315590	100315842	19_TAAGGCGA_L005_peak_9960	229	.	5.7377	25.8038	22.944	123
chr12	100325588	100326130	19_TAAGGCGA_L005_peak_9961	501	.	9.02815	53.4301	50.1891	237
chr12	100337793	100337996	19_TAAGGCGA_L005_peak_9962	108	.	4.50939	13.4919	10.8802	103
chr12	100338216	100338386	19_TAAGGCGA_L005_peak_9963	161	.	5.43779	18.8533	16.1183	85
chr12	100520288	100520521	19_TAAGGCGA_L005_peak_9964	78	.	3.87847	10.3931	7.87672	122
chr12	100520567	100521034	19_TAAGGCGA_L005_peak_9965	228	.	6.40205	25.7212	22.8623	345
chr12	100527835	100528065	19_TAAGGCGA_L005_peak_9966	244	.	6.76409	27.3788	24.4923	124
chr12	100534047	100534197	19_TAAGGCGA_L005_peak_9967	20	.	2.51995	4.26198	2.02384	72
chr12	100604640	100604805	19_TAAGGCGA_L005_peak_9968	88	.	4.1115	11.3742	8.8219	80
chr12	100639757	100639907	19_TAAGGCGA_L005_peak_9969	45	.	3.1831	6.9296	4.53879	78
chr12	100724667	100724906	19_TAAGGCGA_L005_peak_9970	191	.	3.83718	21.9448	19.1544	115
chr12	100724973	100725275	19_TAAGGCGA_L005_peak_9971a	1865	.	13.2027	191.155	186.56	202
chr12	100725275	100725614	19_TAAGGCGA_L005_peak_9971b	1330	.	10.6756	137.242	133.074	101
chr12	100772232	100772621	19_TAAGGCGA_L005_peak_9972a	852	.	12.9797	88.8756	85.2246	240
chr12	100772621	100772883	19_TAAGGCGA_L005_peak_9972b	128	.	4.54545	15.5243	12.8671	149
chr12	100778909	100779229	19_TAAGGCGA_L005_peak_9973a	1585	.	18.727	162.985	158.587	204
chr12	100779229	100779477	19_TAAGGCGA_L005_peak_9973b	267	.	6.28272	29.65	26.7297	116
chr12	100808959	100809195	19_TAAGGCGA_L005_peak_9974	253	.	6.89671	28.2804	25.3796	125
chr12	100841302	100841489	19_TAAGGCGA_L005_peak_9975	121	.	4.71822	14.7902	12.1512	99
chr12	100849518	100849751	19_TAAGGCGA_L005_peak_9976	161	.	5.43779	18.8533	16.1183	105
chr12	100887822	100888280	19_TAAGGCGA_L005_peak_9977	290	.	7.42723	31.9676	29.0112	166
chr12	100895616	100895804	19_TAAGGCGA_L005_peak_9978	81	.	3.97887	10.6949	8.16335	93
chr12	100926376	100926526	19_TAAGGCGA_L005_peak_9979	94	.	4.24413	12.0671	9.49452	69
chr12	100952224	100952456	19_TAAGGCGA_L005_peak_9980	144	.	5.13158	17.1358	14.4423	100
chr12	100952676	100952851	19_TAAGGCGA_L005_peak_9981	68	.	3.62954	9.37845	6.89064	89
chr12	100958134	100958344	19_TAAGGCGA_L005_peak_9982	91	.	3.87812	11.7353	9.17714	99
chr12	100958747	100958976	19_TAAGGCGA_L005_peak_9983	155	.	4.93274	18.2367	15.5159	98
chr12	100983730	100984000	19_TAAGGCGA_L005_peak_9984	113	.	4.18231	13.9295	11.3111	143
chr12	100986436	100986821	19_TAAGGCGA_L005_peak_9985	320	.	7.08447	35.0977	32.0972	175
chr12	100999467	100999652	19_TAAGGCGA_L005_peak_9986	50	.	3.30907	7.4987	5.09554	83
chr12	101012491	101012778	19_TAAGGCGA_L005_peak_9987	49	.	3.26371	7.36948	4.96928	122
chr12	101016131	101016313	19_TAAGGCGA_L005_peak_9988	92	.	3.82979	11.8337	9.27392	88
chr12	101018114	101018267	19_TAAGGCGA_L005_peak_9989	60	.	3.27511	8.48578	6.03726	83
chr12	101020275	101020641	19_TAAGGCGA_L005_peak_9990	96	.	3.93013	12.1862	9.61178	261
chr12	101028817	101029178	19_TAAGGCGA_L005_peak_9991a	263	.	5.38222	29.276	26.3601	144
chr12	101029178	101029527	19_TAAGGCGA_L005_peak_9991b	599	.	8.41449	63.3099	59.9497	218
chr12	101029527	101029756	19_TAAGGCGA_L005_peak_9991c	263	.	5.38852	29.3076	26.3914	131
chr12	101083364	101083924	19_TAAGGCGA_L005_peak_9992	1058	.	12.8774	109.713	105.833	371
chr12	101718052	101718235	19_TAAGGCGA_L005_peak_9993	56	.	3.44836	8.12217	5.68071	92
chr12	101819035	101819209	19_TAAGGCGA_L005_peak_9994	29	.	2.78521	5.27158	2.96624	91
chr12	101840206	101840422	19_TAAGGCGA_L005_peak_9995	62	.	3.58099	8.74271	6.27737	91
chr12	101840616	101840836	19_TAAGGCGA_L005_peak_9996	68	.	3.71362	9.37869	6.89064	109
chr12	101841334	101841485	19_TAAGGCGA_L005_peak_9997	39	.	3.05047	6.35881	3.99509	140
chr12	101912643	101912793	19_TAAGGCGA_L005_peak_9998	63	.	3.51759	8.79596	6.32965	80
chr12	101912813	101913010	19_TAAGGCGA_L005_peak_9999	108	.	4.38871	13.4265	10.8238	104
chr12	101913013	101913317	19_TAAGGCGA_L005_peak_10000	538	.	10.2914	57.15	53.8637	166
chr12	101958086	101958474	19_TAAGGCGA_L005_peak_10001	1144	.	15.4436	118.461	114.486	185
chr12	101975424	101975574	19_TAAGGCGA_L005_peak_10002	31	.	2.67261	5.44671	3.13709	72
chr12	101975576	101975842	19_TAAGGCGA_L005_peak_10003	494	.	9.12088	52.6656	49.4344	139
chr12	101975865	101976104	19_TAAGGCGA_L005_peak_10004	564	.	9.85761	59.754	56.4358	114
chr12	101976106	101976331	19_TAAGGCGA_L005_peak_10005	60	.	3.29128	8.53912	6.08943	135
chr12	102058369	102058781	19_TAAGGCGA_L005_peak_10006	115	.	4.63269	14.1943	11.5717	176
chr12	102064997	102065283	19_TAAGGCGA_L005_peak_10007	218	.	6.3662	24.7249	21.8822	130
chr12	102128828	102129344	19_TAAGGCGA_L005_peak_10008	191	.	5.90939	21.9596	19.169	274
chr12	102214986	102215289	19_TAAGGCGA_L005_peak_10009	201	.	6.10094	22.9999	20.1869	132
chr12	102283078	102283288	19_TAAGGCGA_L005_peak_10010	82	.	3.66972	10.7575	8.2249	107
chr12	102284077	102284227	19_TAAGGCGA_L005_peak_10011	52	.	3.09995	7.69883	5.27864	68
chr12	102308141	102308369	19_TAAGGCGA_L005_peak_10012	88	.	4.1115	11.3742	8.8219	122
chr12	102308508	102308770	19_TAAGGCGA_L005_peak_10013	68	.	3.71362	9.37869	6.89064	143
chr12	102419556	102419920	19_TAAGGCGA_L005_peak_10014	522	.	9.69417	55.5092	52.2426	186
chr12	102437974	102438284	19_TAAGGCGA_L005_peak_10015	142	.	4.67137	16.95	14.2592	117
chr12	102439616	102439997	19_TAAGGCGA_L005_peak_10016	1018	.	14.4044	105.691	101.853	156
chr12	102468870	102469346	19_TAAGGCGA_L005_peak_10017	1231	.	14.8008	127.18	123.112	174
chr12	102498103	102498257	19_TAAGGCGA_L005_peak_10018	81	.	3.97887	10.6949	8.16335	74
chr12	102498786	102499080	19_TAAGGCGA_L005_peak_10019	94	.	4.24413	12.0671	9.49452	112
chr12	102521796	102522003	19_TAAGGCGA_L005_peak_10020	45	.	3.1831	6.9296	4.53879	108
chr12	102522009	102522342	19_TAAGGCGA_L005_peak_10021	75	.	3.84624	10.0296	7.51948	249
chr12	102550671	102550828	19_TAAGGCGA_L005_peak_10022	67	.	3.66252	9.22837	6.75389	72
chr12	102555133	102555315	19_TAAGGCGA_L005_peak_10023	129	.	4.67066	15.6288	12.9701	86
chr12	102579184	102579344	19_TAAGGCGA_L005_peak_10024	101	.	4.16171	12.6894	10.1067	74
chr12	102643421	102643626	19_TAAGGCGA_L005_peak_10025	56	.	3.44836	8.12217	5.68071	116
chr12	102653125	102653296	19_TAAGGCGA_L005_peak_10026	56	.	3.37289	8.12974	5.68811	108
chr12	102683787	102684019	19_TAAGGCGA_L005_peak_10027a	90	.	3.93064	11.6418	9.08521	98
chr12	102684019	102684327	19_TAAGGCGA_L005_peak_10027b	342	.	7.66058	37.2924	34.2617	135
chr12	102704915	102705244	19_TAAGGCGA_L005_peak_10028a	559	.	8.25577	59.2346	55.9231	173
chr12	102705244	102705649	19_TAAGGCGA_L005_peak_10028b	466	.	7.44638	49.8925	46.6961	156
chr12	102730557	102730707	19_TAAGGCGA_L005_peak_10029	51	.	3.31573	7.5176	5.10104	80
chr12	102743303	102743514	19_TAAGGCGA_L005_peak_10030	98	.	4.09596	12.4716	9.89253	109
chr12	102743549	102743820	19_TAAGGCGA_L005_peak_10031a	464	.	9.08033	49.6476	46.454	148
chr12	102743820	102744081	19_TAAGGCGA_L005_peak_10031b	73	.	3.62785	9.86876	7.37181	124
chr12	102757440	102757727	19_TAAGGCGA_L005_peak_10032a	203	.	4.94037	23.1503	20.3355	129
chr12	102757727	102758110	19_TAAGGCGA_L005_peak_10032b	915	.	11.3828	95.2731	91.5512	158
chr12	102758223	102758399	19_TAAGGCGA_L005_peak_10033	38	.	2.58765	6.24572	3.89977	140
chr12	102877557	102877812	19_TAAGGCGA_L005_peak_10034a	39	.	2.57753	6.35737	3.99509	95
chr12	102877812	102878084	19_TAAGGCGA_L005_peak_10034b	100	.	3.5313	12.6709	10.0885	161
chr12	102878084	102878342	19_TAAGGCGA_L005_peak_10034c	83	.	3.28263	10.9039	8.36895	112
chr12	102878342	102878769	19_TAAGGCGA_L005_peak_10034d	866	.	10.687	90.3082	86.6411	147
chr12	102885888	102886038	19_TAAGGCGA_L005_peak_10035	56	.	3.44836	8.12217	5.68071	72
chr12	102900125	102900366	19_TAAGGCGA_L005_peak_10036	56	.	3.44836	8.12217	5.68071	124
chr12	102948706	102948984	19_TAAGGCGA_L005_peak_10037a	326	.	6.54982	35.6368	32.63	140
chr12	102948984	102949364	19_TAAGGCGA_L005_peak_10037b	228	.	5.4428	25.7512	22.892	139
chr12	102949441	102949836	19_TAAGGCGA_L005_peak_10038	156	.	4.52656	18.3322	15.6101	212
chr12	103065038	103065236	19_TAAGGCGA_L005_peak_10039	193	.	5.96831	22.1512	19.3533	99
chr12	103099303	103099528	19_TAAGGCGA_L005_peak_10040	108	.	4.50939	13.4919	10.8802	107
chr12	103117317	103117588	19_TAAGGCGA_L005_peak_10041	299	.	7.55986	32.9089	29.9388	124
chr12	103214344	103214536	19_TAAGGCGA_L005_peak_10042	130	.	4.90728	15.7215	13.0545	97
chr12	103242132	103242379	19_TAAGGCGA_L005_peak_10043a	290	.	6.42893	31.9961	29.0393	134
chr12	103242379	103242591	19_TAAGGCGA_L005_peak_10043b	179	.	5.0226	20.6854	17.9161	114
chr12	103242617	103242912	19_TAAGGCGA_L005_peak_10044	513	.	8.89338	54.5608	51.3058	145
chr12	103313898	103314371	19_TAAGGCGA_L005_peak_10045	343	.	6.44888	37.3996	34.3677	144
chr12	103314436	103314586	19_TAAGGCGA_L005_peak_10046	69	.	3.13958	9.46495	6.97545	72
chr12	103314782	103315019	19_TAAGGCGA_L005_peak_10047	202	.	4.92778	23.0928	20.2788	111
chr12	103322900	103323050	19_TAAGGCGA_L005_peak_10048	77	.	3.53247	10.2785	7.76413	77
chr12	103325437	103325798	19_TAAGGCGA_L005_peak_10049	854	.	12.5332	89.137	85.4831	175
chr12	103353536	103353893	19_TAAGGCGA_L005_peak_10050	121	.	4.71822	14.7902	12.1512	238
chr12	103367952	103368112	19_TAAGGCGA_L005_peak_10051	123	.	4.77465	14.9664	12.3175	80
chr12	103388463	103388804	19_TAAGGCGA_L005_peak_10052a	1237	.	13.7411	127.87	123.795	213
chr12	103388804	103389041	19_TAAGGCGA_L005_peak_10052b	150	.	4.2571	17.786	15.0773	128
chr12	103425725	103426176	19_TAAGGCGA_L005_peak_10053	1821	.	18.0026	186.762	182.194	239
chr12	103513072	103513470	19_TAAGGCGA_L005_peak_10054a	154	.	4.08466	18.1454	15.4258	163
chr12	103513470	103514011	19_TAAGGCGA_L005_peak_10054b	1245	.	12.831	128.586	124.504	235
chr12	103532050	103532683	19_TAAGGCGA_L005_peak_10055	1401	.	14.7386	144.433	140.194	268
chr12	103532685	103532845	19_TAAGGCGA_L005_peak_10056	51	.	2.80297	7.55928	5.14184	74
chr12	104057188	104057348	19_TAAGGCGA_L005_peak_10057	73	.	3.7785	9.82817	7.33194	81
chr12	104067488	104067953	19_TAAGGCGA_L005_peak_10058	936	.	12.6533	97.3601	93.6152	207
chr12	104299038	104299227	19_TAAGGCGA_L005_peak_10059	81	.	3.97887	10.6949	8.16335	98
chr12	104406549	104406761	19_TAAGGCGA_L005_peak_10060	54	.	3.36134	7.87082	5.44702	108
chr12	104414069	104414378	19_TAAGGCGA_L005_peak_10061	111	.	3.79638	13.8127	11.1962	112
chr12	104415583	104415893	19_TAAGGCGA_L005_peak_10062a	505	.	8.01706	53.7849	50.5397	160
chr12	104415893	104416148	19_TAAGGCGA_L005_peak_10062b	110	.	3.77197	13.7095	11.0945	150
chr12	104422663	104422944	19_TAAGGCGA_L005_peak_10063	237	.	6.4	26.5937	23.7203	153
chr12	104426959	104427188	19_TAAGGCGA_L005_peak_10064	67	.	3.65535	9.20718	6.73314	112
chr12	104440198	104440352	19_TAAGGCGA_L005_peak_10065	62	.	3.55966	8.68072	6.22812	68
chr12	104442354	104442544	19_TAAGGCGA_L005_peak_10066a	51	.	3.31573	7.5176	5.10104	113
chr12	104442544	104442724	19_TAAGGCGA_L005_peak_10066b	62	.	3.58099	8.74271	6.27737	77
chr12	104473021	104473209	19_TAAGGCGA_L005_peak_10067	34	.	2.91784	5.80589	3.47064	74
chr12	104473215	104473384	19_TAAGGCGA_L005_peak_10068	75	.	3.84624	10.0296	7.51948	81
chr12	104580780	104581051	19_TAAGGCGA_L005_peak_10069	34	.	2.91784	5.80589	3.47064	174
chr12	104593481	104593828	19_TAAGGCGA_L005_peak_10070	351	.	8.0402	38.15	35.1073	204
chr12	104650914	104651487	19_TAAGGCGA_L005_peak_10071	581	.	9.99457	61.5228	58.1842	221
chr12	104696431	104696698	19_TAAGGCGA_L005_peak_10072	101	.	4.37676	12.7731	10.1807	131
chr12	104731851	104732005	19_TAAGGCGA_L005_peak_10073a	68	.	3.71362	9.37869	6.89064	102
chr12	104732005	104732143	19_TAAGGCGA_L005_peak_10073b	62	.	3.58099	8.74271	6.27737	52
chr12	104751877	104752408	19_TAAGGCGA_L005_peak_10074	1099	.	12.7197	113.85	109.926	312
chr12	104824581	104824870	19_TAAGGCGA_L005_peak_10075	209	.	5.84112	23.7708	20.9483	159
chr12	104826637	104826817	19_TAAGGCGA_L005_peak_10076	64	.	3.39175	8.86768	6.40011	84
chr12	104837243	104837433	19_TAAGGCGA_L005_peak_10077	92	.	4.16125	11.8144	9.25487	100
chr12	104911317	104911508	19_TAAGGCGA_L005_peak_10078	34	.	2.91784	5.80589	3.47064	100
chr12	104939775	104939987	19_TAAGGCGA_L005_peak_10079	153	.	5.30517	18.0541	15.3357	102
chr12	104965233	104965631	19_TAAGGCGA_L005_peak_10080	244	.	6.76409	27.3788	24.4923	155
chr12	105025370	105025537	19_TAAGGCGA_L005_peak_10081	94	.	4.24413	12.0671	9.49452	88
chr12	105032137	105032811	19_TAAGGCGA_L005_peak_10082	2164	.	13.8942	221.15	216.423	398
chr12	105093610	105093811	19_TAAGGCGA_L005_peak_10083	29	.	2.78521	5.27158	2.96624	93
chr12	105104135	105104307	19_TAAGGCGA_L005_peak_10084	108	.	4.50939	13.4919	10.8802	93
chr12	105336638	105336790	19_TAAGGCGA_L005_peak_10085	29	.	2.78521	5.27158	2.96624	141
chr12	105336929	105337145	19_TAAGGCGA_L005_peak_10086	101	.	4.36797	12.7463	10.1626	103
chr12	105354285	105354729	19_TAAGGCGA_L005_peak_10087	555	.	9.35435	58.8374	55.5303	200
chr12	105427472	105427715	19_TAAGGCGA_L005_peak_10088	171	.	5.41538	19.9219	17.1676	117
chr12	105453723	105453927	19_TAAGGCGA_L005_peak_10090	57	.	3.37922	8.14866	5.7067	96
chr12	105455385	105455535	19_TAAGGCGA_L005_peak_10091	31	.	2.78481	5.44089	3.13139	73
chr12	105475593	105475910	19_TAAGGCGA_L005_peak_10092	69	.	3.657	9.46207	6.97261	78
chr12	105483614	105483771	19_TAAGGCGA_L005_peak_10093	108	.	4.50939	13.4919	10.8802	88
chr12	105497969	105498209	19_TAAGGCGA_L005_peak_10094	257	.	6.47399	28.6268	25.7219	121
chr12	105524681	105524886	19_TAAGGCGA_L005_peak_10095	413	.	7.6699	44.4268	41.3004	100
chr12	105526777	105527185	19_TAAGGCGA_L005_peak_10096	534	.	9.12316	56.6864	53.4054	175
chr12	105551391	105551685	19_TAAGGCGA_L005_peak_10097a	302	.	6.60905	33.1876	30.2144	129
chr12	105551685	105552102	19_TAAGGCGA_L005_peak_10097b	713	.	10.7838	74.8635	71.3692	166
chr12	105557267	105557607	19_TAAGGCGA_L005_peak_10098	424	.	8.59965	45.5746	42.4335	166
chr12	105584989	105585159	19_TAAGGCGA_L005_peak_10099	54	.	3.36788	7.8898	5.46559	77
chr12	105611852	105612033	19_TAAGGCGA_L005_peak_10100	56	.	3.44836	8.12217	5.68071	74
chr12	105684936	105685421	19_TAAGGCGA_L005_peak_10101a	851	.	11.9743	88.7559	85.1065	317
chr12	105685421	105685679	19_TAAGGCGA_L005_peak_10101b	126	.	4.24272	15.3375	12.6832	168
chr12	105784326	105784586	19_TAAGGCGA_L005_peak_10102a	541	.	9.15493	57.3975	54.1084	157
chr12	105784586	105785017	19_TAAGGCGA_L005_peak_10102b	663	.	10.3466	69.783	66.3472	104
chr12	105785052	105785207	19_TAAGGCGA_L005_peak_10103	91	.	3.72233	11.7064	9.14872	77
chr12	105854726	105854908	19_TAAGGCGA_L005_peak_10104	115	.	4.64202	14.2231	11.5926	87
chr12	105898844	105899291	19_TAAGGCGA_L005_peak_10105	218	.	6.3662	24.7249	21.8822	157
chr12	105899604	105899776	19_TAAGGCGA_L005_peak_10106	81	.	3.97887	10.6949	8.16335	80
chr12	105960787	105961033	19_TAAGGCGA_L005_peak_10107	95	.	3.90456	12.0968	9.52379	110
chr12	105962703	105963030	19_TAAGGCGA_L005_peak_10108	430	.	8.35141	46.2384	43.0881	161
chr12	105973665	105974088	19_TAAGGCGA_L005_peak_10109a	1247	.	13.3864	128.874	124.789	267
chr12	105974088	105974576	19_TAAGGCGA_L005_peak_10109b	295	.	5.79944	32.5325	29.5696	157
chr12	106009985	106010462	19_TAAGGCGA_L005_peak_10110	1551	.	16.4107	159.5	155.129	210
chr12	106046035	106046444	19_TAAGGCGA_L005_peak_10111	201	.	6.10094	22.9999	20.1869	233
chr12	106070822	106071100	19_TAAGGCGA_L005_peak_10112	210	.	6.23357	23.8579	21.03	140
chr12	106071636	106071786	19_TAAGGCGA_L005_peak_10113	45	.	3.1831	6.9296	4.53879	86
chr12	106082336	106082519	19_TAAGGCGA_L005_peak_10114	185	.	5.83568	21.312	18.5296	97
chr12	106115854	106116057	19_TAAGGCGA_L005_peak_10115	39	.	3.0323	6.30858	3.96105	120
chr12	106140727	106140898	19_TAAGGCGA_L005_peak_10116a	81	.	3.97887	10.6949	8.16335	110
chr12	106140898	106141079	19_TAAGGCGA_L005_peak_10116b	88	.	4.1115	11.3742	8.8219	61
chr12	106501781	106502227	19_TAAGGCGA_L005_peak_10117	83	.	3.93901	10.849	8.31495	203
chr12	106839662	106839862	19_TAAGGCGA_L005_peak_10118	39	.	3.05047	6.35881	3.99509	101
chr12	106923255	106923550	19_TAAGGCGA_L005_peak_10119	62	.	3.58099	8.74271	6.27737	186
chr12	106955852	106956134	19_TAAGGCGA_L005_peak_10120	153	.	5.30517	18.0541	15.3357	161
chr12	107476795	107477211	19_TAAGGCGA_L005_peak_10121	115	.	4.64202	14.2231	11.5926	196
chr12	107516228	107516532	19_TAAGGCGA_L005_peak_10122	158	.	4.92881	18.5705	15.8453	110
chr12	107516599	107517010	19_TAAGGCGA_L005_peak_10123	212	.	5.70488	24.076	21.2455	164
chr12	107547253	107547508	19_TAAGGCGA_L005_peak_10124	73	.	3.77113	9.80614	7.31041	111
chr12	107547917	107548196	19_TAAGGCGA_L005_peak_10125	291	.	7.32648	32.1183	29.1602	111
chr12	107716041	107716202	19_TAAGGCGA_L005_peak_10126	101	.	4.37676	12.7731	10.1807	73
chr12	107758443	107758720	19_TAAGGCGA_L005_peak_10127	139	.	4.98403	16.6628	13.976	143
chr12	107812672	107812822	19_TAAGGCGA_L005_peak_10128	39	.	3.05047	6.35881	3.99509	90
chr12	107952339	107952522	19_TAAGGCGA_L005_peak_10129	39	.	3.05047	6.35881	3.99509	87
chr12	107980301	107980613	19_TAAGGCGA_L005_peak_10130	138	.	5.03991	16.488	13.8034	158
chr12	107998833	107999000	19_TAAGGCGA_L005_peak_10131	94	.	4.24413	12.0671	9.49452	82
chr12	108004058	108004293	19_TAAGGCGA_L005_peak_10132	263	.	5.784	29.2217	26.3064	125
chr12	108006201	108006592	19_TAAGGCGA_L005_peak_10133	815	.	11.3368	85.1612	81.5518	200
chr12	108041640	108041793	19_TAAGGCGA_L005_peak_10134	57	.	3.38558	8.16764	5.72532	111
chr12	108121385	108121584	19_TAAGGCGA_L005_peak_10135	138	.	5.03991	16.488	13.8034	103
chr12	108179117	108179898	19_TAAGGCGA_L005_peak_10136	1757	.	13.5661	180.239	175.712	321
chr12	108185392	108185588	19_TAAGGCGA_L005_peak_10137	51	.	3.31573	7.5176	5.10104	96
chr12	108206700	108206951	19_TAAGGCGA_L005_peak_10138	185	.	5.38117	21.3185	18.536	121
chr12	108209057	108209284	19_TAAGGCGA_L005_peak_10139	154	.	4.82574	18.1898	15.4695	120
chr12	108221339	108221559	19_TAAGGCGA_L005_peak_10140	104	.	4.01691	13.0472	10.4506	105
chr12	108239489	108239843	19_TAAGGCGA_L005_peak_10141	241	.	5.9499	27.0559	24.1769	155
chr12	108255458	108255840	19_TAAGGCGA_L005_peak_10142	160	.	5.19637	18.8037	16.0752	148
chr12	108264352	108264536	19_TAAGGCGA_L005_peak_10143	92	.	3.61781	11.8131	9.25369	98
chr12	108265840	108266135	19_TAAGGCGA_L005_peak_10144a	413	.	7.68109	44.4758	41.3487	144
chr12	108266135	108266445	19_TAAGGCGA_L005_peak_10144b	173	.	4.87567	20.0971	17.3405	152
chr12	108275127	108275385	19_TAAGGCGA_L005_peak_10145a	62	.	2.67721	8.65364	6.20166	104
chr12	108275385	108275868	19_TAAGGCGA_L005_peak_10145b	1506	.	12.766	155.026	150.693	155
chr12	108293097	108293264	19_TAAGGCGA_L005_peak_10146	81	.	3.97887	10.6949	8.16335	86
chr12	108306424	108306629	19_TAAGGCGA_L005_peak_10147	65	.	3.51728	9.0332	6.56259	107
chr12	108320599	108320859	19_TAAGGCGA_L005_peak_10148	48	.	3.21958	7.24295	4.84551	145
chr12	108333890	108334463	19_TAAGGCGA_L005_peak_10149	1211	.	11.5113	125.178	121.131	296
chr12	108363879	108364091	19_TAAGGCGA_L005_peak_10150	278	.	6.82353	30.8159	27.879	105
chr12	108365438	108365732	19_TAAGGCGA_L005_peak_10151	231	.	6.10599	25.9757	23.1138	128
chr12	108372191	108372520	19_TAAGGCGA_L005_peak_10152	74	.	3.74766	9.99352	7.49423	209
chr12	108396091	108396510	19_TAAGGCGA_L005_peak_10153	1123	.	12.7782	116.275	112.325	181
chr12	108422839	108423636	19_TAAGGCGA_L005_peak_10154	596	.	9.37944	63.0333	59.6768	268
chr12	108444424	108444705	19_TAAGGCGA_L005_peak_10155	228	.	6.38978	25.6798	22.8213	136
chr12	108489861	108490011	19_TAAGGCGA_L005_peak_10156	62	.	3.58099	8.74271	6.27737	73
chr12	108554513	108554813	19_TAAGGCGA_L005_peak_10157a	700	.	10.6204	73.5022	70.0231	153
chr12	108554813	108555184	19_TAAGGCGA_L005_peak_10157b	170	.	4.87805	19.762	17.0097	148
chr12	108555300	108555451	19_TAAGGCGA_L005_peak_10158	67	.	3.3	9.22533	6.75095	85
chr12	108668539	108668964	19_TAAGGCGA_L005_peak_10159	501	.	9.59716	53.3557	50.1154	201
chr12	108757765	108757981	19_TAAGGCGA_L005_peak_10160a	25	.	2.47423	4.84118	2.56587	74
chr12	108757981	108758311	19_TAAGGCGA_L005_peak_10160b	1045	.	13.999	108.443	104.577	142
chr12	108792194	108792423	19_TAAGGCGA_L005_peak_10161	292	.	4.55108	32.2446	29.285	101
chr12	108792607	108793276	19_TAAGGCGA_L005_peak_10162	1380	.	10.6673	142.254	138.037	278
chr12	108794120	108794369	19_TAAGGCGA_L005_peak_10163a	231	.	4.11131	26.0381	23.1753	130
chr12	108794369	108794649	19_TAAGGCGA_L005_peak_10163b	270	.	4.41213	29.9729	27.0488	119
chr12	108832316	108832612	19_TAAGGCGA_L005_peak_10164	297	.	5.0687	32.6802	29.7155	161
chr12	108835776	108836123	19_TAAGGCGA_L005_peak_10165a	1468	.	12.6148	151.151	146.851	178
chr12	108836123	108836383	19_TAAGGCGA_L005_peak_10165b	129	.	3.50338	15.6288	12.9701	169
chr12	108893851	108894019	19_TAAGGCGA_L005_peak_10166	111	.	3.91244	13.7548	11.1391	87
chr12	108894052	108894421	19_TAAGGCGA_L005_peak_10167	1665	.	17.8854	170.995	166.535	199
chr12	108903063	108903231	19_TAAGGCGA_L005_peak_10168	56	.	3.42782	8.06312	5.6351	77
chr12	108903985	108904135	19_TAAGGCGA_L005_peak_10169	49	.	3.24465	7.31493	4.91594	92
chr12	108914242	108914397	19_TAAGGCGA_L005_peak_10170	39	.	2.91545	6.34884	3.99509	70
chr12	108916075	108916285	19_TAAGGCGA_L005_peak_10171	108	.	4.38871	13.4265	10.8238	103
chr12	108916736	108916893	19_TAAGGCGA_L005_peak_10172	21	.	2.53165	4.43706	2.19396	79
chr12	108953070	108953372	19_TAAGGCGA_L005_peak_10173	122	.	4.64824	14.8976	12.2569	166
chr12	108960123	108960319	19_TAAGGCGA_L005_peak_10174a	34	.	2.91777	5.8057	3.47064	90
chr12	108960319	108960639	19_TAAGGCGA_L005_peak_10174b	184	.	5.81242	21.2368	18.4603	107
chr12	108994800	108994993	19_TAAGGCGA_L005_peak_10175	138	.	5.03991	16.488	13.8034	99
chr12	109038206	109038438	19_TAAGGCGA_L005_peak_10176	137	.	4.81638	16.4546	13.7771	127
chr12	109038562	109038742	19_TAAGGCGA_L005_peak_10177	65	.	3.50453	8.99363	6.52376	74
chr12	109058280	109058517	19_TAAGGCGA_L005_peak_10178	45	.	3.1831	6.9296	4.53879	144
chr12	109058538	109058700	19_TAAGGCGA_L005_peak_10179	39	.	3.05047	6.35881	3.99509	77
chr12	109067950	109068142	19_TAAGGCGA_L005_peak_10180	97	.	3.96913	12.3218	9.7453	109
chr12	109085154	109085589	19_TAAGGCGA_L005_peak_10181a	136	.	4.41989	16.327	13.6515	138
chr12	109085589	109086112	19_TAAGGCGA_L005_peak_10181b	514	.	8.79447	54.6926	51.4361	297
chr12	109393865	109394113	19_TAAGGCGA_L005_peak_10182	246	.	6.53514	27.5085	24.6205	122
chr12	109397840	109398000	19_TAAGGCGA_L005_peak_10183	51	.	3.26633	7.59277	5.17468	74
chr12	109439421	109439571	19_TAAGGCGA_L005_peak_10184	52	.	3.16563	7.70748	5.28709	70
chr12	109441515	109441714	19_TAAGGCGA_L005_peak_10185	163	.	4.98105	19.1132	16.3749	109
chr12	109445927	109446309	19_TAAGGCGA_L005_peak_10186	92	.	4.14508	11.7647	9.20611	271
chr12	109595904	109596059	19_TAAGGCGA_L005_peak_10187	34	.	2.91784	5.80589	3.47064	84
chr12	109749984	109750139	19_TAAGGCGA_L005_peak_10188	34	.	2.91784	5.80589	3.47064	71
chr12	109958773	109959024	19_TAAGGCGA_L005_peak_10189	216	.	6.27861	24.437	21.602	129
chr12	110093200	110093353	19_TAAGGCGA_L005_peak_10190	24	.	2.65258	4.75666	2.48358	74
chr12	110373473	110373727	19_TAAGGCGA_L005_peak_10191	318	.	7.82512	34.8138	31.8165	128
chr12	110431888	110432139	19_TAAGGCGA_L005_peak_10192	62	.	3.58099	8.74271	6.27737	129
chr12	110446435	110446755	19_TAAGGCGA_L005_peak_10193	559	.	7.95756	59.2281	55.9168	150
chr12	110446819	110447304	19_TAAGGCGA_L005_peak_10194	1005	.	11.2402	104.357	100.535	188
chr12	110454253	110454487	19_TAAGGCGA_L005_peak_10195	145	.	5.17254	17.2656	14.564	119
chr12	110485556	110485838	19_TAAGGCGA_L005_peak_10196	219	.	5.89904	24.7993	21.9557	173
chr12	110486127	110486345	19_TAAGGCGA_L005_peak_10197	265	.	6.57819	29.458	26.54	104
chr12	110510279	110510435	19_TAAGGCGA_L005_peak_10198	115	.	4.64202	14.2231	11.5926	78
chr12	110591220	110591439	19_TAAGGCGA_L005_peak_10199	164	.	4.5781	19.1927	16.4535	115
chr12	110591481	110591865	19_TAAGGCGA_L005_peak_10200	1128	.	13.5747	116.767	112.811	165
chr12	110601231	110601560	19_TAAGGCGA_L005_peak_10201	656	.	11.4389	69.1084	65.68	151
chr12	110688164	110688316	19_TAAGGCGA_L005_peak_10202	68	.	3.71362	9.37869	6.89064	74
chr12	110695809	110695972	19_TAAGGCGA_L005_peak_10203	94	.	3.48837	12.0099	9.44703	86
chr12	110696048	110696722	19_TAAGGCGA_L005_peak_10204	850	.	10.7438	88.7009	85.0521	334
chr12	110737568	110738098	19_TAAGGCGA_L005_peak_10205	386	.	8.75352	41.7042	38.612	329
chr12	110804375	110804583	19_TAAGGCGA_L005_peak_10206	94	.	4.24413	12.0671	9.49452	99
chr12	110840800	110841114	19_TAAGGCGA_L005_peak_10207	129	.	4.22874	15.5802	12.9221	167
chr12	110843802	110843983	19_TAAGGCGA_L005_peak_10208	57	.	3.11401	8.14941	5.70743	91
chr12	110845117	110845483	19_TAAGGCGA_L005_peak_10209	496	.	8.50653	52.8677	49.6341	136
chr12	110850159	110850328	19_TAAGGCGA_L005_peak_10210	72	.	3.60256	9.78713	7.29173	85
chr12	110889064	110889373	19_TAAGGCGA_L005_peak_10211a	1205	.	14.5695	124.558	120.518	165
chr12	110889373	110889652	19_TAAGGCGA_L005_peak_10211b	77	.	3.39623	10.2489	7.73498	145
chr12	110936305	110936646	19_TAAGGCGA_L005_peak_10212	305	.	7.17647	33.5281	30.5509	160
chr12	110978614	110978932	19_TAAGGCGA_L005_peak_10213a	173	.	4.88998	20.1549	17.3976	178
chr12	110978932	110979322	19_TAAGGCGA_L005_peak_10213b	551	.	9.12212	58.4016	55.1002	141
chr12	110992101	110992338	19_TAAGGCGA_L005_peak_10214a	231	.	6.47668	25.9719	23.11	108
chr12	110992338	110992614	19_TAAGGCGA_L005_peak_10214b	230	.	6.45161	25.8879	23.027	130
chr12	111038770	111039054	19_TAAGGCGA_L005_peak_10215a	144	.	4.04669	17.1104	14.4173	120
chr12	111039054	111039514	19_TAAGGCGA_L005_peak_10215b	636	.	8.70579	67.0822	63.6774	165
chr12	111142957	111143394	19_TAAGGCGA_L005_peak_10216a	654	.	10.0096	68.8929	65.4671	245
chr12	111143394	111143603	19_TAAGGCGA_L005_peak_10216b	21	.	2.3166	4.34875	2.10819	192
chr12	111143794	111144042	19_TAAGGCGA_L005_peak_10217	38	.	2.6988	6.17394	3.8299	157
chr12	111164507	111164815	19_TAAGGCGA_L005_peak_10218	586	.	8.08605	62.0399	58.6946	149
chr12	111166112	111166328	19_TAAGGCGA_L005_peak_10219a	212	.	4.76911	24.0453	21.2152	144
chr12	111166328	111166586	19_TAAGGCGA_L005_peak_10219b	307	.	5.72074	33.7429	30.7633	73
chr12	111203152	111203395	19_TAAGGCGA_L005_peak_10220	75	.	3.84624	10.0296	7.51948	132
chr12	111238916	111239122	19_TAAGGCGA_L005_peak_10221	88	.	4.1115	11.3742	8.8219	95
chr12	111353471	111353738	19_TAAGGCGA_L005_peak_10222a	106	.	4.44735	13.3004	10.6997	167
chr12	111353738	111353928	19_TAAGGCGA_L005_peak_10222b	107	.	4.46487	13.3547	10.753	100
chr12	111353928	111354122	19_TAAGGCGA_L005_peak_10222c	94	.	4.21885	11.9903	9.42778	91
chr12	111377399	111377957	19_TAAGGCGA_L005_peak_10223	1238	.	13.3547	127.975	123.899	348
chr12	111378041	111378191	19_TAAGGCGA_L005_peak_10224	83	.	3.27084	10.8532	8.31909	71
chr12	111386692	111386842	19_TAAGGCGA_L005_peak_10225	38	.	3.0085	6.24259	3.89673	127
chr12	111386846	111387041	19_TAAGGCGA_L005_peak_10226	80	.	3.93185	10.5541	8.03475	107
chr12	111401516	111401724	19_TAAGGCGA_L005_peak_10227	68	.	3.71362	9.37869	6.89064	96
chr12	111409687	111409859	19_TAAGGCGA_L005_peak_10228	39	.	2.84775	6.32117	3.97338	90
chr12	111413393	111413655	19_TAAGGCGA_L005_peak_10229	291	.	6.69185	32.1574	29.1988	120
chr12	111425327	111425508	19_TAAGGCGA_L005_peak_10230	92	.	4.15315	11.7895	9.2305	93
chr12	111474878	111475222	19_TAAGGCGA_L005_peak_10231	68	.	3.70616	9.35681	6.87983	174
chr12	111500837	111501112	19_TAAGGCGA_L005_peak_10232	157	.	5.31088	18.4454	15.7218	151
chr12	111505003	111505250	19_TAAGGCGA_L005_peak_10233	256	.	6.70808	28.5635	25.6593	138
chr12	111513679	111514077	19_TAAGGCGA_L005_peak_10234	461	.	9.13947	49.2995	46.1099	233
chr12	111537797	111538299	19_TAAGGCGA_L005_peak_10235	923	.	11.2804	96.0537	92.3233	326
chr12	111538526	111538856	19_TAAGGCGA_L005_peak_10236	207	.	4.9559	23.5713	20.7513	136
chr12	111574236	111574603	19_TAAGGCGA_L005_peak_10237	753	.	11.1166	78.9215	75.3818	158
chr12	111653549	111653732	19_TAAGGCGA_L005_peak_10238	88	.	4.1115	11.3742	8.8219	81
chr12	111672126	111672529	19_TAAGGCGA_L005_peak_10239	380	.	6.942	41.1198	38.0363	196
chr12	111677893	111678199	19_TAAGGCGA_L005_peak_10240	566	.	9.47047	59.9224	56.6023	146
chr12	111687400	111687673	19_TAAGGCGA_L005_peak_10241	416	.	5.92768	44.7305	41.6005	125
chr12	111687748	111687935	19_TAAGGCGA_L005_peak_10242	98	.	3.11284	12.382	9.80449	94
chr12	111691396	111691639	19_TAAGGCGA_L005_peak_10243a	218	.	3.36723	24.7275	21.8847	131
chr12	111691639	111691967	19_TAAGGCGA_L005_peak_10243b	676	.	5.6585	71.0717	67.6207	112
chr12	111693690	111694276	19_TAAGGCGA_L005_peak_10244a	871	.	6.87488	90.7792	87.1072	421
chr12	111694276	111694570	19_TAAGGCGA_L005_peak_10244b	219	.	3.51917	24.7525	21.9095	165
chr12	111695058	111695233	19_TAAGGCGA_L005_peak_10245	127	.	2.86192	15.4078	12.7525	91
chr12	111704659	111704902	19_TAAGGCGA_L005_peak_10246	88	.	4.1115	11.3742	8.8219	112
chr12	111713001	111713349	19_TAAGGCGA_L005_peak_10247	318	.	7.82512	34.8138	31.8165	176
chr12	111724987	111725310	19_TAAGGCGA_L005_peak_10248	290	.	7.42723	31.9676	29.0112	125
chr12	111732492	111732797	19_TAAGGCGA_L005_peak_10249	435	.	8.89423	46.6802	43.5249	146
chr12	111758823	111758988	19_TAAGGCGA_L005_peak_10250	70	.	3.58637	9.49051	7.00055	84
chr12	111759762	111760109	19_TAAGGCGA_L005_peak_10251	85	.	3.85514	11.1225	8.58378	212
chr12	111809786	111810070	19_TAAGGCGA_L005_peak_10252	230	.	4.22121	25.9179	23.0567	153
chr12	111813776	111814312	19_TAAGGCGA_L005_peak_10253	1894	.	13.6473	194.035	189.425	265
chr12	111814385	111814604	19_TAAGGCGA_L005_peak_10254	216	.	4.1012	24.5343	21.6981	107
chr12	111851833	111852036	19_TAAGGCGA_L005_peak_10255	75	.	3.84624	10.0296	7.51948	96
chr12	111878340	111878512	19_TAAGGCGA_L005_peak_10256	81	.	3.97887	10.6949	8.16335	99
chr12	111907926	111908266	19_TAAGGCGA_L005_peak_10257	202	.	6.00639	23.1075	20.2933	220
chr12	111927485	111927645	19_TAAGGCGA_L005_peak_10258	68	.	3.71362	9.37869	6.89064	76
chr12	111966656	111966847	19_TAAGGCGA_L005_peak_10259	115	.	4.64202	14.2231	11.5926	96
chr12	111966906	111967227	19_TAAGGCGA_L005_peak_10260	244	.	6.76409	27.3788	24.4923	142
chr12	112077741	112077945	19_TAAGGCGA_L005_peak_10261	115	.	4.64202	14.2231	11.5926	105
chr12	112130717	112130867	19_TAAGGCGA_L005_peak_10262	39	.	3.05047	6.35881	3.99509	75
chr12	112145255	112145482	19_TAAGGCGA_L005_peak_10263	165	.	4.76422	19.3064	16.5657	117
chr12	112146111	112146272	19_TAAGGCGA_L005_peak_10264	56	.	3.1	8.10064	5.67189	74
chr12	112146361	112146541	19_TAAGGCGA_L005_peak_10265	53	.	3.07377	7.81072	5.38824	92
chr12	112210673	112210814	19_TAAGGCGA_L005_peak_10266a	50	.	3.29598	7.4615	5.0592	106
chr12	112210814	112210963	19_TAAGGCGA_L005_peak_10266b	45	.	3.1767	6.91169	4.53518	36
chr12	112221802	112222049	19_TAAGGCGA_L005_peak_10267	160	.	5.28634	18.7375	16.0099	106
chr12	112276892	112277042	19_TAAGGCGA_L005_peak_10268	56	.	3.35404	8.07329	5.64505	83
chr12	112457823	112458328	19_TAAGGCGA_L005_peak_10269	489	.	9.14668	52.1952	48.9691	241
chr12	112473860	112474070	19_TAAGGCGA_L005_peak_10270	169	.	5.57042	19.6628	16.9117	108
chr12	112491374	112491533	19_TAAGGCGA_L005_peak_10271	53	.	3.30999	7.72102	5.30039	73
chr12	112498831	112498992	19_TAAGGCGA_L005_peak_10272	72	.	3.74919	9.74043	7.24592	80
chr12	112511141	112511376	19_TAAGGCGA_L005_peak_10273	204	.	5.91862	23.2242	20.4085	105
chr12	112516968	112517361	19_TAAGGCGA_L005_peak_10274	138	.	5.03991	16.488	13.8034	173
chr12	112541705	112541931	19_TAAGGCGA_L005_peak_10275	46	.	3.15259	7.04935	4.65613	111
chr12	112543032	112543240	19_TAAGGCGA_L005_peak_10276	103	.	4.33673	12.9551	10.3599	92
chr12	112578434	112578595	19_TAAGGCGA_L005_peak_10277	75	.	3.84624	10.0296	7.51948	74
chr12	112605389	112605595	19_TAAGGCGA_L005_peak_10278	195	.	5.26316	22.3664	19.5659	99
chr12	112605835	112606037	19_TAAGGCGA_L005_peak_10279	264	.	6.1	29.3374	26.4208	98
chr12	112617244	112617451	19_TAAGGCGA_L005_peak_10280	38	.	2.74949	6.17844	3.83422	106
chr12	112618011	112618367	19_TAAGGCGA_L005_peak_10281	111	.	4.06711	13.7957	11.1795	152
chr12	112644423	112644687	19_TAAGGCGA_L005_peak_10282a	609	.	7.68479	64.3228	60.9506	164
chr12	112644687	112645046	19_TAAGGCGA_L005_peak_10282b	1219	.	11.6347	125.993	121.938	100
chr12	112645087	112645253	19_TAAGGCGA_L005_peak_10283	91	.	3.13214	11.6739	9.11673	81
chr12	112648276	112648426	19_TAAGGCGA_L005_peak_10284	60	.	2.71406	8.51228	6.06327	76
chr12	112653251	112653457	19_TAAGGCGA_L005_peak_10285	151	.	5.1218	17.8261	15.1167	105
chr12	112664295	112664509	19_TAAGGCGA_L005_peak_10286	116	.	4.27163	14.2489	11.6179	110
chr12	112665520	112665766	19_TAAGGCGA_L005_peak_10287	35	.	2.77469	5.92155	3.58364	158
chr12	112673880	112674047	19_TAAGGCGA_L005_peak_10288	68	.	3.39343	9.32812	6.85176	74
chr12	112674192	112674533	19_TAAGGCGA_L005_peak_10289	110	.	4.09664	13.6194	11.0057	122
chr12	112683401	112683917	19_TAAGGCGA_L005_peak_10290	80	.	3.77136	10.5861	8.06615	134
chr12	112693308	112693795	19_TAAGGCGA_L005_peak_10291	582	.	10.1506	61.5429	58.2041	287
chr12	112707065	112707322	19_TAAGGCGA_L005_peak_10292	39	.	3.05047	6.35881	3.99509	168
chr12	112714223	112714449	19_TAAGGCGA_L005_peak_10293	20	.	2.51995	4.26198	2.02384	74
chr12	112717244	112717403	19_TAAGGCGA_L005_peak_10294	81	.	3.97887	10.6949	8.16335	81
chr12	112724049	112724237	19_TAAGGCGA_L005_peak_10295	106	.	4.062	13.2092	10.61	91
chr12	112724308	112724479	19_TAAGGCGA_L005_peak_10296	112	.	4.16889	13.8812	11.2636	89
chr12	112743205	112743468	19_TAAGGCGA_L005_peak_10297	292	.	6.93642	32.1648	29.2062	139
chr12	112746743	112746958	19_TAAGGCGA_L005_peak_10298	94	.	4.12242	11.9831	9.42068	112
chr12	112797661	112798107	19_TAAGGCGA_L005_peak_10299	402	.	8.17012	43.3803	40.2673	227
chr12	112808705	112809043	19_TAAGGCGA_L005_peak_10300a	912	.	11.3255	94.9759	91.2574	189
chr12	112809043	112809306	19_TAAGGCGA_L005_peak_10300b	139	.	4.14201	16.6853	13.9983	149
chr12	112828998	112829292	19_TAAGGCGA_L005_peak_10301a	299	.	5.63275	32.8838	29.9169	142
chr12	112829292	112829811	19_TAAGGCGA_L005_peak_10301b	1065	.	11.7202	110.43	106.542	153
chr12	112875659	112875872	19_TAAGGCGA_L005_peak_10302	179	.	5.20607	20.6706	17.9013	103
chr12	112941793	112941960	19_TAAGGCGA_L005_peak_10303	113	.	4.28894	14.009	11.3893	87
chr12	112950325	112950736	19_TAAGGCGA_L005_peak_10304	373	.	7.32311	40.431	37.3575	214
chr12	112955919	112956110	19_TAAGGCGA_L005_peak_10305	143	.	4.69432	17.0337	14.3417	96
chr12	112958393	112958575	19_TAAGGCGA_L005_peak_10306	130	.	4.34563	15.7334	13.0663	94
chr12	112961475	112961771	19_TAAGGCGA_L005_peak_10307	121	.	4.43939	14.8381	12.1984	187
chr12	112976377	112976830	19_TAAGGCGA_L005_peak_10308	472	.	8.8428	50.4147	47.2112	139
chr12	113000345	113000650	19_TAAGGCGA_L005_peak_10309a	152	.	4.05306	17.9896	15.278	103
chr12	113000650	113001194	19_TAAGGCGA_L005_peak_10309b	1396	.	13.6	143.933	139.699	203
chr12	113012962	113013445	19_TAAGGCGA_L005_peak_10310	417	.	6.14313	44.8485	41.7154	166
chr12	113013985	113014137	19_TAAGGCGA_L005_peak_10311	133	.	3.57928	16.0481	13.3766	74
chr12	113014168	113014542	19_TAAGGCGA_L005_peak_10312	873	.	9.27609	90.9881	87.3138	176
chr12	113028229	113028379	19_TAAGGCGA_L005_peak_10313	35	.	2.77008	5.9074	3.56982	72
chr12	113032663	113032862	19_TAAGGCGA_L005_peak_10314	71	.	3.57143	9.68628	7.1928	102
chr12	113041547	113041882	19_TAAGGCGA_L005_peak_10315	279	.	7.23684	30.8408	27.9035	163
chr12	113048144	113048459	19_TAAGGCGA_L005_peak_10316	81	.	3.97887	10.6949	8.16335	88
chr12	113074341	113074583	19_TAAGGCGA_L005_peak_10317	160	.	4.97788	18.75	16.0222	130
chr12	113075171	113075420	19_TAAGGCGA_L005_peak_10318	185	.	5.37213	21.2854	18.5084	110
chr12	113098108	113098259	19_TAAGGCGA_L005_peak_10319	85	.	3.69979	11.1151	8.57655	72
chr12	113102520	113102762	19_TAAGGCGA_L005_peak_10320	247	.	6.21532	27.6616	24.7718	128
chr12	113119553	113119710	19_TAAGGCGA_L005_peak_10321	98	.	4.26632	12.4334	9.855	85
chr12	113132673	113132961	19_TAAGGCGA_L005_peak_10322	185	.	5.58931	21.2879	18.5108	131
chr12	113140008	113140315	19_TAAGGCGA_L005_peak_10323	697	.	7.86284	73.189	69.7141	137
chr12	113140328	113140616	19_TAAGGCGA_L005_peak_10324	663	.	7.66033	69.7512	66.3158	141
chr12	113142515	113142807	19_TAAGGCGA_L005_peak_10325	251	.	4.35125	28.0036	25.1097	161
chr12	113146874	113147119	19_TAAGGCGA_L005_peak_10326	75	.	3.08619	10.0467	7.53631	124
chr12	113149365	113149568	19_TAAGGCGA_L005_peak_10327	42	.	2.79115	6.65693	4.28649	110
chr12	113155883	113156246	19_TAAGGCGA_L005_peak_10328a	1800	.	13.1874	184.558	180.002	298
chr12	113156246	113156535	19_TAAGGCGA_L005_peak_10328b	1465	.	11.5579	150.811	146.514	65
chr12	113163631	113164024	19_TAAGGCGA_L005_peak_10329a	1374	.	13.713	141.671	137.46	228
chr12	113164024	113164302	19_TAAGGCGA_L005_peak_10329b	76	.	3.10724	10.1399	7.62788	166
chr12	113185793	113185990	19_TAAGGCGA_L005_peak_10330	171	.	4.67416	19.9317	17.1773	103
chr12	113187592	113187942	19_TAAGGCGA_L005_peak_10331	324	.	6.4114	35.4534	32.4489	201
chr12	113216015	113216250	19_TAAGGCGA_L005_peak_10332	189	.	5.72495	21.7515	18.9635	132
chr12	113217992	113218202	19_TAAGGCGA_L005_peak_10333	104	.	4.18361	13.0546	10.4579	122
chr12	113424426	113424993	19_TAAGGCGA_L005_peak_10334a	192	.	5.56845	21.9963	19.2052	470
chr12	113424993	113425230	19_TAAGGCGA_L005_peak_10334b	193	.	5.59767	22.1007	19.3083	98
chr12	115105462	115105778	19_TAAGGCGA_L005_peak_10335	88	.	4.1115	11.3742	8.8219	145
chr12	116047445	116047825	19_TAAGGCGA_L005_peak_10336a	1478	.	14.8911	152.158	147.849	227
chr12	116047825	116048175	19_TAAGGCGA_L005_peak_10336b	450	.	7.2165	48.2149	45.0393	154
chr12	116071073	116071312	19_TAAGGCGA_L005_peak_10337	201	.	6.10094	22.9999	20.1869	125
chr12	116077422	116077842	19_TAAGGCGA_L005_peak_10338	236	.	6.63146	26.4856	23.6134	295
chr12	116077857	116078040	19_TAAGGCGA_L005_peak_10339	75	.	3.84624	10.0296	7.51948	98
chr12	116147140	116147318	19_TAAGGCGA_L005_peak_10340	108	.	4.50939	13.4919	10.8802	80
chr12	116193313	116193622	19_TAAGGCGA_L005_peak_10341	88	.	4.1115	11.3742	8.8219	171
chr12	116202689	116202903	19_TAAGGCGA_L005_peak_10342	233	.	6.55308	26.2265	23.3613	108
chr12	116205895	116206098	19_TAAGGCGA_L005_peak_10343	81	.	3.97887	10.6949	8.16335	97
chr12	116262684	116262912	19_TAAGGCGA_L005_peak_10344a	133	.	4.88432	15.9938	13.3231	124
chr12	116262912	116263181	19_TAAGGCGA_L005_peak_10344b	656	.	11.9636	69.0286	65.6011	105
chr12	116280624	116281404	19_TAAGGCGA_L005_peak_10345	2273	.	14.898	232.061	227.302	525
chr12	116396382	116396560	19_TAAGGCGA_L005_peak_10346	62	.	3.58099	8.74271	6.27737	87
chr12	116405014	116405539	19_TAAGGCGA_L005_peak_10347	1801	.	16.4466	184.721	180.164	334
chr12	116485574	116485874	19_TAAGGCGA_L005_peak_10348a	562	.	9.13023	59.5848	56.2695	182
chr12	116485874	116486086	19_TAAGGCGA_L005_peak_10348b	37	.	2.67943	6.10802	3.7656	118
chr12	116550087	116550394	19_TAAGGCGA_L005_peak_10349	218	.	6.3662	24.7249	21.8822	138
chr12	116581912	116582187	19_TAAGGCGA_L005_peak_10350	335	.	7.46269	36.5524	33.5325	138
chr12	116597734	116597932	19_TAAGGCGA_L005_peak_10351	81	.	3.97887	10.6949	8.16335	95
chr12	116599588	116599768	19_TAAGGCGA_L005_peak_10352	94	.	4.24413	12.0671	9.49452	90
chr12	116620050	116620201	19_TAAGGCGA_L005_peak_10353	62	.	3.58099	8.74271	6.27737	75
chr12	116648645	116648930	19_TAAGGCGA_L005_peak_10354	75	.	3.84624	10.0296	7.51948	116
chr12	116677733	116678085	19_TAAGGCGA_L005_peak_10355	161	.	5.43779	18.8533	16.1183	139
chr12	116771968	116772375	19_TAAGGCGA_L005_peak_10356	101	.	4.17661	12.7385	10.155	177
chr12	116919963	116920230	19_TAAGGCGA_L005_peak_10357	88	.	4.1115	11.3742	8.8219	170
chr12	116938164	116938406	19_TAAGGCGA_L005_peak_10358a	153	.	5.30517	18.0541	15.3357	116
chr12	116938406	116938661	19_TAAGGCGA_L005_peak_10358b	88	.	4.1115	11.3742	8.8219	126
chr12	117035330	117035556	19_TAAGGCGA_L005_peak_10359	294	.	7.14286	32.4438	29.4819	112
chr12	117047749	117047971	19_TAAGGCGA_L005_peak_10360a	83	.	3.87409	10.9162	8.3811	121
chr12	117047971	117048218	19_TAAGGCGA_L005_peak_10360b	138	.	4.83384	16.5135	13.8286	101
chr12	117053920	117054171	19_TAAGGCGA_L005_peak_10361	147	.	4.91515	17.4794	14.7749	122
chr12	117054517	117054739	19_TAAGGCGA_L005_peak_10362	274	.	6.71685	30.4241	27.4916	112
chr12	117107092	117107411	19_TAAGGCGA_L005_peak_10363a	1190	.	12.6092	123.076	119.052	192
chr12	117107411	117107701	19_TAAGGCGA_L005_peak_10363b	184	.	4.47139	21.2553	18.4786	128
chr12	117153604	117154213	19_TAAGGCGA_L005_peak_10364	674	.	8.89734	70.9329	67.4839	286
chr12	117163897	117164144	19_TAAGGCGA_L005_peak_10365	75	.	3.84624	10.0296	7.51948	113
chr12	117169580	117170112	19_TAAGGCGA_L005_peak_10366	890	.	11.8081	92.7218	89.0281	282
chr12	117196683	117197086	19_TAAGGCGA_L005_peak_10367	985	.	11.7165	102.351	98.5508	224
chr12	117200147	117200501	19_TAAGGCGA_L005_peak_10368	666	.	9.26769	70.0544	66.6152	147
chr12	117214986	117215258	19_TAAGGCGA_L005_peak_10369	108	.	4.50939	13.4919	10.8802	163
chr12	117240001	117240171	19_TAAGGCGA_L005_peak_10370	68	.	3.71362	9.37869	6.89064	80
chr12	117242348	117242553	19_TAAGGCGA_L005_peak_10371	94	.	4.24413	12.0671	9.49452	93
chr12	117257661	117257922	19_TAAGGCGA_L005_peak_10372	579	.	10.7474	61.3358	57.9994	122
chr12	117258191	117258464	19_TAAGGCGA_L005_peak_10373	131	.	4.73014	15.8283	13.1598	107
chr12	117282883	117283100	19_TAAGGCGA_L005_peak_10374	29	.	2.78521	5.27158	2.96624	89
chr12	117314883	117315356	19_TAAGGCGA_L005_peak_10375	401	.	8.12918	43.2203	40.109	301
chr12	117345000	117345617	19_TAAGGCGA_L005_peak_10376	979	.	11.7355	101.78	97.9862	455
chr12	117363575	117363730	19_TAAGGCGA_L005_peak_10377	115	.	4.64202	14.2231	11.5926	83
chr12	117385388	117385590	19_TAAGGCGA_L005_peak_10378	120	.	4.59627	14.729	12.0909	100
chr12	117395678	117395840	19_TAAGGCGA_L005_peak_10379	34	.	2.91784	5.80589	3.47064	74
chr12	117403641	117403791	19_TAAGGCGA_L005_peak_10380	88	.	4.1115	11.3742	8.8219	77
chr12	117468268	117468668	19_TAAGGCGA_L005_peak_10381	269	.	7.07733	29.8253	26.903	160
chr12	117497377	117497700	19_TAAGGCGA_L005_peak_10382	123	.	4.77465	14.9664	12.3175	164
chr12	117533827	117534064	19_TAAGGCGA_L005_peak_10383a	191	.	5.77889	21.9339	19.1436	119
chr12	117534064	117534341	19_TAAGGCGA_L005_peak_10383b	201	.	5.94937	22.9162	20.1089	118
chr12	117586213	117586445	19_TAAGGCGA_L005_peak_10384	280	.	7.2946	31.034	28.0913	116
chr12	117588393	117588605	19_TAAGGCGA_L005_peak_10385	56	.	3.44836	8.12217	5.68071	110
chr12	117619616	117619869	19_TAAGGCGA_L005_peak_10386	123	.	4.77465	14.9664	12.3175	126
chr12	117627293	117627636	19_TAAGGCGA_L005_peak_10387	499	.	10.2124	53.1656	49.9274	202
chr12	117631780	117631999	19_TAAGGCGA_L005_peak_10388	72	.	3.75648	9.76227	7.26734	100
chr12	117688758	117688926	19_TAAGGCGA_L005_peak_10389	39	.	3.05047	6.35881	3.99509	73
chr12	117721391	117721627	19_TAAGGCGA_L005_peak_10390	236	.	6.63146	26.4856	23.6134	118
chr12	117737029	117737314	19_TAAGGCGA_L005_peak_10391	446	.	9.5493	47.8657	44.6939	138
chr12	117751565	117751850	19_TAAGGCGA_L005_peak_10392	87	.	3.99002	11.2832	8.74159	188
chr12	117764930	117765086	19_TAAGGCGA_L005_peak_10393	39	.	3.05047	6.35881	3.99509	90
chr12	117772747	117772929	19_TAAGGCGA_L005_peak_10394	108	.	4.50939	13.4919	10.8802	85
chr12	117795337	117795670	19_TAAGGCGA_L005_peak_10395	236	.	6.63146	26.4856	23.6134	199
chr12	117843304	117843519	19_TAAGGCGA_L005_peak_10396a	58	.	3.27314	8.26257	5.81849	96
chr12	117843519	117843733	19_TAAGGCGA_L005_peak_10396b	242	.	6.19718	27.1643	24.284	120
chr12	117843733	117843972	19_TAAGGCGA_L005_peak_10396c	128	.	4.53001	15.4702	12.8139	95
chr12	117861389	117861561	19_TAAGGCGA_L005_peak_10397	45	.	3.1831	6.9296	4.53879	84
chr12	117861665	117861845	19_TAAGGCGA_L005_peak_10398	108	.	4.50939	13.4919	10.8802	97
chr12	117989026	117989486	19_TAAGGCGA_L005_peak_10399a	206	.	5.75043	23.4438	20.6254	320
chr12	117989486	117989735	19_TAAGGCGA_L005_peak_10399b	49	.	3.13225	7.39755	4.99668	141
chr12	117993557	117993801	19_TAAGGCGA_L005_peak_10400	206	.	5.54076	23.4515	20.6331	111
chr12	118157991	118158199	19_TAAGGCGA_L005_peak_10401	115	.	4.64202	14.2231	11.5926	101
chr12	118198652	118198824	19_TAAGGCGA_L005_peak_10402	75	.	3.84624	10.0296	7.51948	87
chr12	118198840	118199108	19_TAAGGCGA_L005_peak_10403	289	.	7.41231	31.9177	28.9647	128
chr12	118300958	118301169	19_TAAGGCGA_L005_peak_10404	557	.	5.09138	59.042	55.7326	193
chr12	118301171	118301709	19_TAAGGCGA_L005_peak_10405	1288	.	8.01177	132.933	128.808	236
chr12	118301897	118302457	19_TAAGGCGA_L005_peak_10406	1479	.	8.7171	152.288	147.978	226
chr12	118457826	118458068	19_TAAGGCGA_L005_peak_10407	236	.	6.63146	26.4856	23.6134	119
chr12	118474749	118475107	19_TAAGGCGA_L005_peak_10408	177	.	5.70305	20.4824	17.7156	152
chr12	118514579	118514919	19_TAAGGCGA_L005_peak_10409	62	.	3.58099	8.74271	6.27737	187
chr12	118520066	118520216	19_TAAGGCGA_L005_peak_10410	68	.	3.71362	9.37869	6.89064	81
chr12	118520295	118520474	19_TAAGGCGA_L005_peak_10411	94	.	4.24413	12.0671	9.49452	92
chr12	118635570	118635786	19_TAAGGCGA_L005_peak_10412	101	.	4.37676	12.7731	10.1807	106
chr12	118650804	118651071	19_TAAGGCGA_L005_peak_10413	108	.	4.50939	13.4919	10.8802	145
chr12	118661169	118661386	19_TAAGGCGA_L005_peak_10414	68	.	3.71362	9.37869	6.89064	92
chr12	118836495	118836847	19_TAAGGCGA_L005_peak_10415a	114	.	4.57816	14.0248	11.4049	238
chr12	118836847	118837099	19_TAAGGCGA_L005_peak_10415b	167	.	5.52632	19.5211	16.7775	115
chr12	118848891	118849072	19_TAAGGCGA_L005_peak_10416	60	.	3.51105	8.53874	6.08911	84
chr12	118849981	118850141	19_TAAGGCGA_L005_peak_10417	43	.	3.04878	6.74565	4.37312	84
chr12	118855114	118855473	19_TAAGGCGA_L005_peak_10418	976	.	14.4606	101.397	97.6073	199
chr12	118926811	118926968	19_TAAGGCGA_L005_peak_10419	115	.	4.64202	14.2231	11.5926	80
chr12	118930650	118930854	19_TAAGGCGA_L005_peak_10420	192	.	5.94452	22.074	19.2819	114
chr12	118931074	118931231	19_TAAGGCGA_L005_peak_10421	39	.	3.05047	6.35881	3.99509	141
chr12	119026430	119026580	19_TAAGGCGA_L005_peak_10422	75	.	3.84624	10.0296	7.51948	75
chr12	119075159	119075396	19_TAAGGCGA_L005_peak_10423	161	.	5.43779	18.8533	16.1183	124
chr12	119164192	119164630	19_TAAGGCGA_L005_peak_10424a	683	.	10.5316	71.848	68.3883	234
chr12	119164630	119165014	19_TAAGGCGA_L005_peak_10424b	260	.	6.10066	28.917	26.0086	205
chr12	119206722	119207150	19_TAAGGCGA_L005_peak_10425	529	.	10.5471	56.1933	52.9189	191
chr12	119219439	119219721	19_TAAGGCGA_L005_peak_10426	327	.	7.95775	35.7773	32.7664	134
chr12	119237986	119238355	19_TAAGGCGA_L005_peak_10427a	136	.	3.78284	16.3655	13.6893	266
chr12	119238355	119238646	19_TAAGGCGA_L005_peak_10427b	270	.	5.1676	30.0064	27.0819	103
chr12	119238646	119239012	19_TAAGGCGA_L005_peak_10427c	1020	.	10.8371	105.849	102.01	188
chr12	119239012	119239300	19_TAAGGCGA_L005_peak_10427d	185	.	4.31154	21.3653	18.5821	178
chr12	119333329	119333575	19_TAAGGCGA_L005_peak_10428	39	.	3.05047	6.35881	3.99509	99
chr12	119357607	119358017	19_TAAGGCGA_L005_peak_10429	321	.	7.34694	35.1313	32.1304	294
chr12	119358066	119358255	19_TAAGGCGA_L005_peak_10430	141	.	4.84061	16.8779	14.188	98
chr12	119376958	119377250	19_TAAGGCGA_L005_peak_10431	280	.	7.2946	31.034	28.0913	157
chr12	119426911	119427107	19_TAAGGCGA_L005_peak_10432	201	.	6.10094	22.9999	20.1869	100
chr12	119464468	119464714	19_TAAGGCGA_L005_peak_10433	210	.	6.23357	23.8579	21.03	114
chr12	119470380	119470565	19_TAAGGCGA_L005_peak_10434	115	.	4.64202	14.2231	11.5926	90
chr12	119555274	119555603	19_TAAGGCGA_L005_peak_10435a	39	.	3.05047	6.35881	3.99509	209
chr12	119555603	119555908	19_TAAGGCGA_L005_peak_10435b	51	.	3.31573	7.5176	5.10104	121
chr12	119576755	119577017	19_TAAGGCGA_L005_peak_10436	68	.	3.71362	9.37869	6.89064	115
chr12	119945837	119946031	19_TAAGGCGA_L005_peak_10437	56	.	3.44836	8.12217	5.68071	94
chr12	119946040	119946244	19_TAAGGCGA_L005_peak_10438	45	.	3.1831	6.9296	4.53879	121
chr12	119946294	119946444	19_TAAGGCGA_L005_peak_10439	24	.	2.65258	4.75666	2.48358	69
chr12	119946514	119946664	19_TAAGGCGA_L005_peak_10440	39	.	3.05047	6.35881	3.99509	125
chr12	120015297	120015513	19_TAAGGCGA_L005_peak_10441	210	.	6.23357	23.8579	21.03	103
chr12	120028592	120028855	19_TAAGGCGA_L005_peak_10442a	19316	.	22.8738	1937.41	1931.62	189
chr12	120028855	120029090	19_TAAGGCGA_L005_peak_10442b	26460	.	28.5506	2652.1	2646.09	75
chr13	3037127	3037297	19_TAAGGCGA_L005_peak_10443	51	.	3.31573	7.5176	5.10104	86
chr13	3360801	3360982	19_TAAGGCGA_L005_peak_10444	24	.	2.65258	4.75666	2.48358	105
chr13	3361228	3361378	19_TAAGGCGA_L005_peak_10445	56	.	3.44836	8.12217	5.68071	74
chr13	3406653	3406953	19_TAAGGCGA_L005_peak_10447	319	.	7.43851	34.975	31.9759	160
chr13	3477971	3478289	19_TAAGGCGA_L005_peak_10448	138	.	5.03991	16.488	13.8034	221
chr13	3523484	3523833	19_TAAGGCGA_L005_peak_10449	299	.	7.55986	32.9089	29.9388	161
chr13	3537619	3538230	19_TAAGGCGA_L005_peak_10450	1805	.	15.1205	185.155	180.597	428
chr13	3538310	3538834	19_TAAGGCGA_L005_peak_10451	187	.	4.2342	21.5481	18.7626	359
chr13	3610830	3611422	19_TAAGGCGA_L005_peak_10452	1483	.	14.9801	152.654	148.341	401
chr13	3633886	3634209	19_TAAGGCGA_L005_peak_10453	472	.	9.79112	50.4867	47.2823	147
chr13	3665462	3665709	19_TAAGGCGA_L005_peak_10454	169	.	5.57042	19.6628	16.9117	138
chr13	3730727	3730947	19_TAAGGCGA_L005_peak_10455	75	.	3.84624	10.0296	7.51948	95
chr13	3782381	3782933	19_TAAGGCGA_L005_peak_10456	443	.	9.29344	47.5567	44.3899	328
chr13	3794198	3794372	19_TAAGGCGA_L005_peak_10457	51	.	3.31573	7.5176	5.10104	79
chr13	3893410	3893717	19_TAAGGCGA_L005_peak_10458	75	.	3.84615	10.0293	7.51948	130
chr13	3917684	3917868	19_TAAGGCGA_L005_peak_10459	97	.	3.96913	12.3218	9.7453	92
chr13	3917881	3918337	19_TAAGGCGA_L005_peak_10460	735	.	11.6101	77.0862	73.5668	281
chr13	4110594	4110824	19_TAAGGCGA_L005_peak_10461	185	.	5.83568	21.312	18.5296	120
chr13	4129205	4129393	19_TAAGGCGA_L005_peak_10462	88	.	4.1115	11.3742	8.8219	95
chr13	4609053	4609460	19_TAAGGCGA_L005_peak_10463	1627	.	17.9721	167.201	162.77	164
chr13	4656403	4656579	19_TAAGGCGA_L005_peak_10464	75	.	3.84624	10.0296	7.51948	76
chr13	4656636	4657062	19_TAAGGCGA_L005_peak_10465	244	.	6.76409	27.3788	24.4923	218
chr13	4662448	4662629	19_TAAGGCGA_L005_peak_10466	94	.	4.24413	12.0671	9.49452	85
chr13	4666865	4667015	19_TAAGGCGA_L005_peak_10467	75	.	3.84624	10.0296	7.51948	106
chr13	4742955	4743285	19_TAAGGCGA_L005_peak_10468	542	.	10.743	57.5065	54.2152	160
chr13	4771319	4771866	19_TAAGGCGA_L005_peak_10469	2256	.	20.6255	230.382	225.628	289
chr13	4942556	4942747	19_TAAGGCGA_L005_peak_10470	75	.	3.84624	10.0296	7.51948	88
chr13	5248762	5248917	19_TAAGGCGA_L005_peak_10471	39	.	3.05047	6.35881	3.99509	94
chr13	5302140	5302496	19_TAAGGCGA_L005_peak_10472	1078	.	16.3578	111.761	107.859	174
chr13	5302513	5302722	19_TAAGGCGA_L005_peak_10473	184	.	5.68541	21.2199	18.4436	102
chr13	5315042	5315278	19_TAAGGCGA_L005_peak_10474	130	.	4.90728	15.7215	13.0545	98
chr13	5318390	5318719	19_TAAGGCGA_L005_peak_10475	346	.	8.22301	37.7255	34.6876	198
chr13	5347942	5348337	19_TAAGGCGA_L005_peak_10476	346	.	8.22301	37.7255	34.6876	219
chr13	5558234	5558410	19_TAAGGCGA_L005_peak_10477	94	.	4.24413	12.0671	9.49452	92
chr13	5591844	5592170	19_TAAGGCGA_L005_peak_10478	154	.	5.13134	18.2191	15.4985	114
chr13	5592515	5592762	19_TAAGGCGA_L005_peak_10479a	341	.	7.77643	37.2074	34.1777	133
chr13	5592762	5593019	19_TAAGGCGA_L005_peak_10479b	160	.	5.18697	18.7716	16.0435	114
chr13	5604295	5604532	19_TAAGGCGA_L005_peak_10480	145	.	5.17254	17.2656	14.564	122
chr13	5724368	5724689	19_TAAGGCGA_L005_peak_10481	270	.	6.70588	29.9265	27.0029	177
chr13	5728820	5729291	19_TAAGGCGA_L005_peak_10482	224	.	5.92179	25.2952	22.4456	202
chr13	5803670	5803901	19_TAAGGCGA_L005_peak_10483	138	.	5.03991	16.488	13.8034	128
chr13	5845205	5845373	19_TAAGGCGA_L005_peak_10484	68	.	3.71362	9.37869	6.89064	77
chr13	5861085	5861631	19_TAAGGCGA_L005_peak_10485	1824	.	12.9677	187.066	182.495	260
chr13	5863532	5863932	19_TAAGGCGA_L005_peak_10486	314	.	4.81491	34.4824	31.4916	132
chr13	5869987	5870137	19_TAAGGCGA_L005_peak_10487	52	.	3.21046	7.63835	5.21933	74
chr13	5870396	5870839	19_TAAGGCGA_L005_peak_10488	371	.	8.02834	40.2032	37.1322	134
chr13	5979965	5980446	19_TAAGGCGA_L005_peak_10489	374	.	8.56954	40.5245	37.4499	267
chr13	6158012	6158294	19_TAAGGCGA_L005_peak_10490	290	.	7.42723	31.9676	29.0112	152
chr13	6159471	6159710	19_TAAGGCGA_L005_peak_10491	201	.	6.10094	22.9999	20.1869	127
chr13	6251087	6251401	19_TAAGGCGA_L005_peak_10492	386	.	8.75352	41.7042	38.612	142
chr13	6307279	6307431	19_TAAGGCGA_L005_peak_10493	29	.	2.78521	5.27158	2.96624	70
chr13	6307449	6307781	19_TAAGGCGA_L005_peak_10494	68	.	3.71362	9.37869	6.89064	109
chr13	6473810	6474251	19_TAAGGCGA_L005_peak_10495	1180	.	13.7627	122.1	118.086	196
chr13	6529174	6529349	19_TAAGGCGA_L005_peak_10496	88	.	4.1115	11.3742	8.8219	84
chr13	6530848	6531031	19_TAAGGCGA_L005_peak_10497	108	.	4.50939	13.4919	10.8802	96
chr13	6535359	6535607	19_TAAGGCGA_L005_peak_10498	177	.	5.70305	20.4824	17.7156	127
chr13	6547843	6548318	19_TAAGGCGA_L005_peak_10499	1480	.	16.1146	152.377	148.066	255
chr13	6557844	6558167	19_TAAGGCGA_L005_peak_10500	227	.	6.49883	25.6009	22.7434	123
chr13	6635564	6635804	19_TAAGGCGA_L005_peak_10501	92	.	4.16938	11.8393	9.2794	115
chr13	6648647	6648954	19_TAAGGCGA_L005_peak_10502	647	.	10.5488	68.1467	64.7296	156
chr13	6689162	6689358	19_TAAGGCGA_L005_peak_10503	161	.	5.43779	18.8533	16.1183	91
chr13	6836813	6836992	19_TAAGGCGA_L005_peak_10504	94	.	4.24413	12.0671	9.49452	87
chr13	8113030	8113180	19_TAAGGCGA_L005_peak_10505	45	.	3.1831	6.9296	4.53879	129
chr13	8202645	8202994	19_TAAGGCGA_L005_peak_10506	346	.	8.22301	37.7255	34.6876	156
chr13	8203171	8203371	19_TAAGGCGA_L005_peak_10507	20	.	2.51995	4.26198	2.02384	83
chr13	8584220	8584604	19_TAAGGCGA_L005_peak_10508a	550	.	9.36696	58.3083	55.008	260
chr13	8584604	8584952	19_TAAGGCGA_L005_peak_10508b	452	.	8.35052	48.3919	45.2143	125
chr13	8633613	8633939	19_TAAGGCGA_L005_peak_10509	68	.	3.71362	9.37869	6.89064	145
chr13	8680855	8681036	19_TAAGGCGA_L005_peak_10510	51	.	3.31573	7.5176	5.10104	73
chr13	8780554	8780732	19_TAAGGCGA_L005_peak_10511	51	.	3.31573	7.5176	5.10104	90
chr13	8856237	8856473	19_TAAGGCGA_L005_peak_10512	161	.	5.43779	18.8533	16.1183	110
chr13	8870769	8871422	19_TAAGGCGA_L005_peak_10513	862	.	12.7155	89.9077	86.2454	402
chr13	8885413	8885709	19_TAAGGCGA_L005_peak_10514a	1550	.	15.0943	159.47	155.1	137
chr13	8885709	8886196	19_TAAGGCGA_L005_peak_10514b	1516	.	14.8977	156.033	151.691	159
chr13	8995518	8995699	19_TAAGGCGA_L005_peak_10515	149	.	4.86976	17.6653	14.9582	88
chr13	8995931	8996448	19_TAAGGCGA_L005_peak_10516	1100	.	15.2981	113.962	110.036	197
chr13	9011696	9011895	19_TAAGGCGA_L005_peak_10517	1869	.	22.3121	191.594	186.996	99
chr13	9093435	9093992	19_TAAGGCGA_L005_peak_10518	2089	.	17.4344	213.668	208.967	357
chr13	9142456	9142657	19_TAAGGCGA_L005_peak_10519	62	.	3.58099	8.74271	6.27737	106
chr13	9181982	9182144	19_TAAGGCGA_L005_peak_10520	115	.	4.64202	14.2231	11.5926	82
chr13	9191175	9191490	19_TAAGGCGA_L005_peak_10521	56	.	3.44836	8.12217	5.68071	117
chr13	9276329	9276845	19_TAAGGCGA_L005_peak_10522	715	.	9.89673	75.0323	71.5363	191
chr13	9276898	9277514	19_TAAGGCGA_L005_peak_10523	125	.	4.00522	15.2391	12.5862	452
chr13	9304532	9304673	19_TAAGGCGA_L005_peak_10524a	34	.	2.91784	5.80589	3.47064	72
chr13	9304673	9304827	19_TAAGGCGA_L005_peak_10524b	68	.	3.71362	9.37869	6.89064	69
chr13	9305036	9305194	19_TAAGGCGA_L005_peak_10525	108	.	4.50939	13.4919	10.8802	86
chr13	9329361	9329653	19_TAAGGCGA_L005_peak_10526	386	.	8.75352	41.7042	38.612	122
chr13	9355357	9355650	19_TAAGGCGA_L005_peak_10527	138	.	5.03991	16.488	13.8034	135
chr13	9398929	9399122	19_TAAGGCGA_L005_peak_10528	145	.	5.17254	17.2656	14.564	97
chr13	9695875	9696025	19_TAAGGCGA_L005_peak_10529	45	.	3.1831	6.9296	4.53879	114
chr13	9764031	9764217	19_TAAGGCGA_L005_peak_10530	48	.	2.89575	7.19666	4.80031	91
chr13	9764328	9764565	19_TAAGGCGA_L005_peak_10531a	105	.	3.88916	13.1221	10.5243	136
chr13	9764565	9764753	19_TAAGGCGA_L005_peak_10531b	34	.	2.62518	5.76773	3.44968	101
chr13	9764755	9765076	19_TAAGGCGA_L005_peak_10532a	425	.	7.83546	45.6615	42.5192	189
chr13	9765076	9765302	19_TAAGGCGA_L005_peak_10532b	67	.	3.29506	9.20773	6.73366	133
chr13	9796380	9796685	19_TAAGGCGA_L005_peak_10533	88	.	4.1115	11.3742	8.8219	133
chr13	9834232	9834580	19_TAAGGCGA_L005_peak_10534	2960	.	23.4429	300.92	296.046	178
chr13	9846899	9847084	19_TAAGGCGA_L005_peak_10535	177	.	5.70305	20.4824	17.7156	89
chr13	9882364	9882605	19_TAAGGCGA_L005_peak_10536	253	.	6.89671	28.2804	25.3796	128
chr13	9890619	9890769	19_TAAGGCGA_L005_peak_10537	62	.	3.58099	8.74271	6.27737	74
chr13	9930101	9930312	19_TAAGGCGA_L005_peak_10538	88	.	4.1115	11.3742	8.8219	115
chr13	9939186	9939405	19_TAAGGCGA_L005_peak_10539	123	.	4.77465	14.9664	12.3175	113
chr13	10062717	10062938	19_TAAGGCGA_L005_peak_10540	88	.	4.1115	11.3742	8.8219	96
chr13	10065882	10066164	19_TAAGGCGA_L005_peak_10541	185	.	5.83568	21.312	18.5296	109
chr13	10360396	10360699	19_TAAGGCGA_L005_peak_10542	128	.	4.28074	15.4845	12.828	166
chr13	10360713	10361133	19_TAAGGCGA_L005_peak_10543	605	.	9.83274	63.8672	60.5005	209
chr13	10630599	10630754	19_TAAGGCGA_L005_peak_10544	108	.	4.50939	13.4919	10.8802	78
chr13	10636877	10637259	19_TAAGGCGA_L005_peak_10545a	996	.	13.2215	103.501	99.6885	187
chr13	10637259	10637560	19_TAAGGCGA_L005_peak_10545b	94	.	3.73281	12.0018	9.43908	195
chr13	10653430	10653674	19_TAAGGCGA_L005_peak_10546	138	.	5.03991	16.488	13.8034	122
chr13	11432851	11433043	19_TAAGGCGA_L005_peak_10547	145	.	5.17254	17.2656	14.564	93
chr13	11433049	11433225	19_TAAGGCGA_L005_peak_10548	45	.	3.1831	6.9296	4.53879	114
chr13	11483291	11483451	19_TAAGGCGA_L005_peak_10549	45	.	3.1831	6.9296	4.53879	70
chr13	11563759	11563909	19_TAAGGCGA_L005_peak_10550	81	.	3.97887	10.6949	8.16335	74
chr13	11880631	11880812	19_TAAGGCGA_L005_peak_10551	68	.	3.71362	9.37869	6.89064	86
chr13	11880934	11881084	19_TAAGGCGA_L005_peak_10552	39	.	3.05047	6.35881	3.99509	81
chr13	12072244	12072438	19_TAAGGCGA_L005_peak_10553	94	.	4.24413	12.0671	9.49452	98
chr13	12106129	12106281	19_TAAGGCGA_L005_peak_10554	42	.	2.9994	6.59958	4.23054	128
chr13	12106418	12106585	19_TAAGGCGA_L005_peak_10555	48	.	3.14199	7.2231	4.82616	87
chr13	12106614	12106861	19_TAAGGCGA_L005_peak_10556a	78	.	3.78742	10.3768	7.86064	132
chr13	12106861	12107095	19_TAAGGCGA_L005_peak_10556b	171	.	5.39546	19.8543	17.1008	115
chr13	12160143	12160359	19_TAAGGCGA_L005_peak_10557	145	.	5.17254	17.2656	14.564	135
chr13	12196033	12196403	19_TAAGGCGA_L005_peak_10558	513	.	9.93256	54.6076	51.3521	194
chr13	12196422	12196599	19_TAAGGCGA_L005_peak_10559	85	.	3.93846	11.1207	8.58204	104
chr13	12243776	12243979	19_TAAGGCGA_L005_peak_10560	45	.	3.1831	6.9296	4.53879	88
chr13	12244091	12244334	19_TAAGGCGA_L005_peak_10561	177	.	5.70305	20.4824	17.7156	134
chr13	12257611	12257773	19_TAAGGCGA_L005_peak_10562	60	.	2.9031	8.49651	6.04786	86
chr13	12257775	12258067	19_TAAGGCGA_L005_peak_10563a	126	.	3.84465	15.3466	12.6922	130
chr13	12258067	12258396	19_TAAGGCGA_L005_peak_10563b	1596	.	15.4864	164.046	159.64	163
chr13	12264858	12265012	19_TAAGGCGA_L005_peak_10564	81	.	3.97887	10.6949	8.16335	74
chr13	12312090	12312395	19_TAAGGCGA_L005_peak_10565	169	.	5.57042	19.6628	16.9117	203
chr13	12340235	12340407	19_TAAGGCGA_L005_peak_10566	75	.	3.84624	10.0296	7.51948	70
chr13	12340667	12340923	19_TAAGGCGA_L005_peak_10567	253	.	6.89671	28.2804	25.3796	124
chr13	12394810	12395458	19_TAAGGCGA_L005_peak_10568	889	.	11.6426	92.593	88.9008	398
chr13	12442210	12442543	19_TAAGGCGA_L005_peak_10569	161	.	5.43779	18.8533	16.1183	194
chr13	12460549	12460703	19_TAAGGCGA_L005_peak_10570	63	.	3.23396	8.7758	6.30989	72
chr13	12461338	12461718	19_TAAGGCGA_L005_peak_10571	675	.	10.6186	70.9657	67.5164	196
chr13	12473814	12474015	19_TAAGGCGA_L005_peak_10572	150	.	5.20156	17.7231	15.0152	98
chr13	12520308	12520592	19_TAAGGCGA_L005_peak_10573	169	.	5.57042	19.6628	16.9117	120
chr13	12542078	12542263	19_TAAGGCGA_L005_peak_10574	62	.	3.58099	8.74271	6.27737	92
chr13	12565547	12566180	19_TAAGGCGA_L005_peak_10575	1357	.	14.0489	139.895	135.701	256
chr13	12650047	12650330	19_TAAGGCGA_L005_peak_10576a	66	.	3.15884	9.12983	6.65734	131
chr13	12650330	12650636	19_TAAGGCGA_L005_peak_10576b	955	.	12.1841	99.3069	95.5403	153
chr13	12650636	12650860	19_TAAGGCGA_L005_peak_10576c	71	.	3.2491	9.68705	7.19355	153
chr13	12650919	12651095	19_TAAGGCGA_L005_peak_10577	118	.	3.96575	14.5186	11.8837	91
chr13	13370717	13370929	19_TAAGGCGA_L005_peak_10578	68	.	3.71362	9.37869	6.89064	127
chr13	13393255	13393528	19_TAAGGCGA_L005_peak_10579a	128	.	3.93281	15.4764	12.82	119
chr13	13393528	13393824	19_TAAGGCGA_L005_peak_10579b	1053	.	12.2382	109.211	105.336	154
chr13	13393824	13394067	19_TAAGGCGA_L005_peak_10579c	117	.	3.79695	14.3396	11.7074	143
chr13	13394109	13394263	19_TAAGGCGA_L005_peak_10580	71	.	3.13661	9.6571	7.16409	111
chr13	13481046	13481459	19_TAAGGCGA_L005_peak_10581	642	.	10.0049	67.6534	64.2417	180
chr13	13482219	13482584	19_TAAGGCGA_L005_peak_10582	117	.	4.07767	14.4052	11.772	270
chr13	13516928	13517121	19_TAAGGCGA_L005_peak_10583	138	.	5.03991	16.488	13.8034	97
chr13	13538676	13539045	19_TAAGGCGA_L005_peak_10584	101	.	4.37676	12.7731	10.1807	172
chr13	13573542	13574114	19_TAAGGCGA_L005_peak_10585	262	.	7.02934	29.1902	26.2753	275
chr13	13590085	13590467	19_TAAGGCGA_L005_peak_10586a	1299	.	14.8115	134.114	129.977	164
chr13	13590467	13590881	19_TAAGGCGA_L005_peak_10586b	112	.	3.86517	13.8337	11.2168	219
chr13	13612980	13613148	19_TAAGGCGA_L005_peak_10587	101	.	4.37676	12.7731	10.1807	81
chr13	13753308	13753533	19_TAAGGCGA_L005_peak_10588a	102	.	4.13318	12.8843	10.2902	131
chr13	13753533	13753729	19_TAAGGCGA_L005_peak_10588b	71	.	3.55301	9.62638	7.13397	95
chr13	13754857	13755112	19_TAAGGCGA_L005_peak_10589a	109	.	4.25532	13.5933	10.9801	166
chr13	13755112	13755325	19_TAAGGCGA_L005_peak_10589b	77	.	3.66762	10.2477	7.73378	90
chr13	13783846	13784018	19_TAAGGCGA_L005_peak_10590	76	.	3.56179	10.1394	7.62743	86
chr13	13784524	13784719	19_TAAGGCGA_L005_peak_10591	115	.	4.23683	14.1249	11.5035	98
chr13	13808395	13808589	19_TAAGGCGA_L005_peak_10592a	145	.	5.17254	17.2656	14.564	108
chr13	13808589	13808793	19_TAAGGCGA_L005_peak_10592b	88	.	4.1115	11.3742	8.8219	86
chr13	13860539	13860810	19_TAAGGCGA_L005_peak_10593a	207	.	5.46392	23.5388	20.7191	152
chr13	13860810	13861056	19_TAAGGCGA_L005_peak_10593b	1774	.	20.052	181.96	177.421	119
chr13	13868028	13868195	19_TAAGGCGA_L005_peak_10594	138	.	5.03991	16.488	13.8034	83
chr13	13889468	13889844	19_TAAGGCGA_L005_peak_10595	177	.	5.70305	20.4824	17.7156	161
chr13	13889866	13890021	19_TAAGGCGA_L005_peak_10596	88	.	4.1115	11.3742	8.8219	76
chr13	13953941	13954235	19_TAAGGCGA_L005_peak_10597	110	.	3.27075	13.6635	11.0492	201
chr13	13954247	13954906	19_TAAGGCGA_L005_peak_10598	2089	.	15.7337	213.631	208.93	243
chr13	14039261	14039517	19_TAAGGCGA_L005_peak_10599a	427	.	8.99438	45.9161	42.7694	124
chr13	14039517	14039817	19_TAAGGCGA_L005_peak_10599b	633	.	11.344	66.7761	63.3749	133
chr13	14063020	14063285	19_TAAGGCGA_L005_peak_10600	580	.	6.39961	61.4075	58.0702	130
chr13	14063299	14063855	19_TAAGGCGA_L005_peak_10601a	1827	.	12.497	187.291	182.719	340
chr13	14063855	14064141	19_TAAGGCGA_L005_peak_10601b	77	.	2.65572	10.2696	7.75531	216
chr13	14557815	14557965	19_TAAGGCGA_L005_peak_10602	56	.	3.44836	8.12217	5.68071	72
chr13	14612905	14613364	19_TAAGGCGA_L005_peak_10603	1572	.	16.9941	161.625	157.238	230
chr13	14613398	14613565	19_TAAGGCGA_L005_peak_10604	125	.	4.06688	15.2158	12.5633	78
chr13	14630066	14630475	19_TAAGGCGA_L005_peak_10605	210	.	6.23357	23.8579	21.03	114
chr13	15052765	15052929	19_TAAGGCGA_L005_peak_10606	75	.	3.84624	10.0296	7.51948	89
chr13	15053032	15053353	19_TAAGGCGA_L005_peak_10607	271	.	7.16197	30.1081	27.1792	129
chr13	15113394	15113715	19_TAAGGCGA_L005_peak_10608	185	.	5.83568	21.312	18.5296	119
chr13	15462983	15463420	19_TAAGGCGA_L005_peak_10609a	733	.	9.89933	76.8611	73.3441	242
chr13	15463420	15463743	19_TAAGGCGA_L005_peak_10609b	180	.	4.64331	20.7829	18.0123	196
chr13	15463743	15463996	19_TAAGGCGA_L005_peak_10609c	114	.	3.79907	14.0865	11.4657	128
chr13	15544376	15544529	19_TAAGGCGA_L005_peak_10610	56	.	3.44836	8.12217	5.68071	87
chr13	15545423	15545627	19_TAAGGCGA_L005_peak_10611	81	.	3.97887	10.6949	8.16335	97
chr13	15556642	15556844	19_TAAGGCGA_L005_peak_10612a	244	.	6.76409	27.3788	24.4923	117
chr13	15556844	15557068	19_TAAGGCGA_L005_peak_10612b	115	.	4.64202	14.2231	11.5926	85
chr13	15588925	15589193	19_TAAGGCGA_L005_peak_10613	81	.	3.97887	10.6949	8.16335	171
chr13	15624571	15625257	19_TAAGGCGA_L005_peak_10614	643	.	11.6235	67.8035	64.3901	365
chr13	15688566	15688755	19_TAAGGCGA_L005_peak_10615	115	.	4.64202	14.2231	11.5926	91
chr13	15741644	15742141	19_TAAGGCGA_L005_peak_10616	608	.	11.5387	64.1763	60.8055	332
chr13	15759145	15759438	19_TAAGGCGA_L005_peak_10617a	522	.	9.38865	55.4801	52.2138	157
chr13	15759438	15759683	19_TAAGGCGA_L005_peak_10617b	186	.	5.32319	21.4801	18.6955	136
chr13	15763150	15763317	19_TAAGGCGA_L005_peak_10618	134	.	4.44674	16.1169	13.4444	74
chr13	15802493	15802700	19_TAAGGCGA_L005_peak_10619	236	.	6.63146	26.4856	23.6134	102
chr13	15845848	15846166	19_TAAGGCGA_L005_peak_10620	356	.	8.35564	38.7101	35.6584	150
chr13	15865028	15865241	19_TAAGGCGA_L005_peak_10621	68	.	3.71362	9.37869	6.89064	85
chr13	15867684	15867837	19_TAAGGCGA_L005_peak_10622	68	.	3.71362	9.37869	6.89064	76
chr13	16011831	16011981	19_TAAGGCGA_L005_peak_10623	74	.	3.83091	9.98417	7.48504	95
chr13	16012025	16012241	19_TAAGGCGA_L005_peak_10624a	62	.	3.58099	8.74271	6.27737	118
chr13	16012241	16012535	19_TAAGGCGA_L005_peak_10624b	145	.	5.17254	17.2656	14.564	98
chr13	16756192	16756613	19_TAAGGCGA_L005_peak_10625	406	.	9.01878	43.733	40.6141	211
chr13	16762806	16763037	19_TAAGGCGA_L005_peak_10626	62	.	3.58099	8.74271	6.27737	96
chr13	17028728	17028897	19_TAAGGCGA_L005_peak_10627	88	.	4.1115	11.3742	8.8219	80
chr13	17127942	17128092	19_TAAGGCGA_L005_peak_10628	39	.	3.05047	6.35881	3.99509	67
chr13	17432598	17432766	19_TAAGGCGA_L005_peak_10629	94	.	4.24413	12.0671	9.49452	76
chr13	17584921	17585071	19_TAAGGCGA_L005_peak_10630	62	.	3.58099	8.74271	6.27737	78
chr13	17694694	17695255	19_TAAGGCGA_L005_peak_10631	1844	.	15.0112	189.056	184.474	374
chr13	17695275	17695509	19_TAAGGCGA_L005_peak_10632	557	.	7.23895	59.0286	55.7194	106
chr13	17803487	17803681	19_TAAGGCGA_L005_peak_10633	138	.	3.33933	16.4813	13.8033	97
chr13	17804864	17805307	19_TAAGGCGA_L005_peak_10634a	793	.	7.78824	82.9477	79.3625	339
chr13	17805307	17805615	19_TAAGGCGA_L005_peak_10634b	1296	.	10.4034	133.765	129.631	104
chr13	17907255	17907720	19_TAAGGCGA_L005_peak_10635	227	.	6.49883	25.6009	22.7434	225
chr13	17943717	17944014	19_TAAGGCGA_L005_peak_10636a	28	.	2.68293	5.15675	2.8728	92
chr13	17944014	17944434	19_TAAGGCGA_L005_peak_10636b	957	.	14.5695	99.5558	95.7865	205
chr13	17993001	17993181	19_TAAGGCGA_L005_peak_10637	135	.	4.96084	16.238	13.5637	87
chr13	17993236	17993555	19_TAAGGCGA_L005_peak_10638	538	.	10.6369	57.1367	53.8506	161
chr13	18057376	18057526	19_TAAGGCGA_L005_peak_10639	75	.	3.84624	10.0296	7.51948	72
chr13	18174092	18174273	19_TAAGGCGA_L005_peak_10640	115	.	4.64202	14.2231	11.5926	93
chr13	18281082	18281442	19_TAAGGCGA_L005_peak_10641	653	.	11.3568	68.7966	65.3718	159
chr13	18282561	18282920	19_TAAGGCGA_L005_peak_10642	154	.	5.10328	18.1243	15.4049	242
chr13	18698816	18698971	19_TAAGGCGA_L005_peak_10643	88	.	4.1115	11.3742	8.8219	70
chr13	18717172	18717423	19_TAAGGCGA_L005_peak_10644	227	.	6.49883	25.6009	22.7434	113
chr13	18790165	18790407	19_TAAGGCGA_L005_peak_10645	280	.	7.2946	31.034	28.0913	118
chr13	18810086	18810289	19_TAAGGCGA_L005_peak_10646	108	.	4.50939	13.4919	10.8802	105
chr13	18856141	18856392	19_TAAGGCGA_L005_peak_10647	147	.	5.13149	17.4968	14.792	134
chr13	18858250	18858540	19_TAAGGCGA_L005_peak_10648	161	.	5.43779	18.8533	16.1183	106
chr13	18867979	18868256	19_TAAGGCGA_L005_peak_10649a	704	.	11.6561	73.9335	70.4498	151
chr13	18868256	18868510	19_TAAGGCGA_L005_peak_10649b	418	.	8.43786	44.9554	41.8212	126
chr13	18948145	18948485	19_TAAGGCGA_L005_peak_10650	877	.	12.7456	91.4422	87.7626	165
chr13	18955926	18956078	19_TAAGGCGA_L005_peak_10651	88	.	4.1115	11.3742	8.8219	81
chr13	18956140	18956389	19_TAAGGCGA_L005_peak_10652	299	.	7.55986	32.9089	29.9388	119
chr13	18956475	18956628	19_TAAGGCGA_L005_peak_10653	123	.	4.77465	14.9664	12.3175	76
chr13	19022432	19022620	19_TAAGGCGA_L005_peak_10654	62	.	3.58099	8.74271	6.27737	83
chr13	19106550	19106714	19_TAAGGCGA_L005_peak_10655	45	.	3.1831	6.9296	4.53879	74
chr13	19177719	19177902	19_TAAGGCGA_L005_peak_10656	153	.	5.30517	18.0541	15.3357	94
chr13	19365748	19365921	19_TAAGGCGA_L005_peak_10657	177	.	5.70305	20.4824	17.7156	81
chr13	19395496	19396046	19_TAAGGCGA_L005_peak_10658	1738	.	17.6805	178.359	173.845	349
chr13	19612420	19612675	19_TAAGGCGA_L005_peak_10659	88	.	4.1115	11.3742	8.8219	155
chr13	19619378	19619685	19_TAAGGCGA_L005_peak_10660a	94	.	3.88559	12.0304	9.46719	188
chr13	19619685	19619940	19_TAAGGCGA_L005_peak_10660b	360	.	7.48263	39.1164	36.0603	119
chr13	19622993	19623156	19_TAAGGCGA_L005_peak_10661	80	.	3.5479	10.5739	8.05432	83
chr13	19636207	19636383	19_TAAGGCGA_L005_peak_10662	81	.	3.97887	10.6949	8.16335	88
chr13	19674761	19674911	19_TAAGGCGA_L005_peak_10663	75	.	3.84624	10.0296	7.51948	69
chr13	19682989	19683166	19_TAAGGCGA_L005_peak_10664	56	.	3.15126	8.07295	5.64477	83
chr13	19683239	19683635	19_TAAGGCGA_L005_peak_10665	1290	.	16.2815	133.138	129.01	229
chr13	19684073	19684228	19_TAAGGCGA_L005_peak_10666	123	.	4.31352	15.0038	12.3543	77
chr13	19717371	19717564	19_TAAGGCGA_L005_peak_10667	101	.	4.37676	12.7731	10.1807	98
chr13	19911874	19912107	19_TAAGGCGA_L005_peak_10668	173	.	5.59168	20.1219	17.3651	126
chr13	19912197	19912569	19_TAAGGCGA_L005_peak_10669	347	.	8.09769	37.8257	34.7867	219
chr13	19921539	19921756	19_TAAGGCGA_L005_peak_10670	85	.	4.03121	11.1313	8.5924	121
chr13	20041219	20041523	19_TAAGGCGA_L005_peak_10671	299	.	7.55986	32.9089	29.9388	159
chr13	20090410	20090918	19_TAAGGCGA_L005_peak_10672	390	.	7.49877	42.1741	39.0765	151
chr13	20090943	20091378	19_TAAGGCGA_L005_peak_10673	111	.	3.99221	13.7926	11.1764	166
chr13	20091407	20091604	19_TAAGGCGA_L005_peak_10674	87	.	3.61328	11.3019	8.76	104
chr13	20117131	20117412	19_TAAGGCGA_L005_peak_10675	62	.	3.58099	8.74271	6.27737	163
chr13	20133803	20134119	19_TAAGGCGA_L005_peak_10676	75	.	3.84624	10.0296	7.51948	138
chr13	20182276	20182603	19_TAAGGCGA_L005_peak_10677	467	.	9.81456	49.9683	46.7697	157
chr13	20207055	20207458	19_TAAGGCGA_L005_peak_10678	568	.	10.4379	60.1818	56.8589	247
chr13	20228338	20228666	19_TAAGGCGA_L005_peak_10679	115	.	4.53972	14.2243	11.5937	236
chr13	20232237	20232504	19_TAAGGCGA_L005_peak_10680	239	.	6.34731	26.8464	23.97	108
chr13	20249120	20249329	19_TAAGGCGA_L005_peak_10681	62	.	3.58099	8.74271	6.27737	87
chr13	20299558	20299722	19_TAAGGCGA_L005_peak_10682	81	.	3.97887	10.6949	8.16335	74
chr13	20306470	20306764	19_TAAGGCGA_L005_peak_10683	130	.	4.90728	15.7215	13.0545	134
chr13	20311705	20311901	19_TAAGGCGA_L005_peak_10684	56	.	3.44836	8.12217	5.68071	102
chr13	20353879	20354108	19_TAAGGCGA_L005_peak_10685	172	.	5.4254	19.9558	17.201	118
chr13	20354591	20354901	19_TAAGGCGA_L005_peak_10686	280	.	6.98958	30.9453	28.0069	153
chr13	20433253	20433533	19_TAAGGCGA_L005_peak_10687	101	.	4.37676	12.7731	10.1807	118
chr13	20454422	20454733	19_TAAGGCGA_L005_peak_10688	88	.	4.1115	11.3742	8.8219	209
chr13	20481022	20481249	19_TAAGGCGA_L005_peak_10689	39	.	3.05047	6.35881	3.99509	89
chr13	20624215	20624422	19_TAAGGCGA_L005_peak_10690	94	.	4.24413	12.0671	9.49452	97
chr13	20900495	20900687	19_TAAGGCGA_L005_peak_10691	51	.	3.31573	7.5176	5.10104	73
chr13	20939205	20939367	19_TAAGGCGA_L005_peak_10692	88	.	4.1115	11.3742	8.8219	77
chr13	21158879	21159105	19_TAAGGCGA_L005_peak_10693	94	.	3.86681	11.9643	9.4023	125
chr13	21160741	21160996	19_TAAGGCGA_L005_peak_10694	264	.	6.31692	29.3504	26.4337	112
chr13	21161071	21161221	19_TAAGGCGA_L005_peak_10695	58	.	3.21716	8.29356	5.84893	71
chr13	21161233	21161519	19_TAAGGCGA_L005_peak_10696	321	.	6.9657	35.1007	32.1001	165
chr13	21167536	21167713	19_TAAGGCGA_L005_peak_10697	193	.	4.58365	22.1297	19.3369	89
chr13	21168017	21168186	19_TAAGGCGA_L005_peak_10698	153	.	3.94737	18.0121	15.3002	80
chr13	21169885	21170131	19_TAAGGCGA_L005_peak_10699	320	.	5.46412	35.064	32.0639	141
chr13	21172295	21172457	19_TAAGGCGA_L005_peak_10700	135	.	3.75914	16.2452	13.5708	81
chr13	21172770	21172995	19_TAAGGCGA_L005_peak_10701	232	.	4.97925	26.1421	23.2779	116
chr13	21173174	21173343	19_TAAGGCGA_L005_peak_10702	83	.	3.27476	10.8701	8.33575	73
chr13	21179777	21179989	19_TAAGGCGA_L005_peak_10703	309	.	6.57185	33.9344	30.9498	104
chr13	21180019	21180312	19_TAAGGCGA_L005_peak_10704	747	.	10.9696	78.2613	74.7288	146
chr13	21180316	21180508	19_TAAGGCGA_L005_peak_10705	82	.	3.53114	10.7531	8.2207	98
chr13	21180732	21180882	19_TAAGGCGA_L005_peak_10706	39	.	2.75049	6.34897	3.99509	75
chr13	21200105	21200350	19_TAAGGCGA_L005_peak_10707	447	.	9.24422	47.959	44.7861	126
chr13	21200499	21200798	19_TAAGGCGA_L005_peak_10708	233	.	6.40704	26.178	23.3135	152
chr13	21215434	21215611	19_TAAGGCGA_L005_peak_10709	161	.	5.43779	18.8533	16.1183	88
chr13	21222518	21222720	19_TAAGGCGA_L005_peak_10710	193	.	5.96831	22.1512	19.3533	93
chr13	21233786	21234308	19_TAAGGCGA_L005_peak_10711	253	.	6.89671	28.2804	25.3796	297
chr13	21254041	21254319	19_TAAGGCGA_L005_peak_10712	169	.	5.57042	19.6628	16.9117	163
chr13	21259710	21259908	19_TAAGGCGA_L005_peak_10713a	202	.	5.86439	23.0372	20.2238	102
chr13	21259908	21260112	19_TAAGGCGA_L005_peak_10713b	86	.	3.94575	11.1437	8.60469	96
chr13	21275001	21275273	19_TAAGGCGA_L005_peak_10714	92	.	3.97894	11.8019	9.24266	166
chr13	21275926	21276099	19_TAAGGCGA_L005_peak_10715	107	.	4.273	13.3535	10.752	87
chr13	21279608	21279980	19_TAAGGCGA_L005_peak_10716	216	.	6.05327	24.5227	21.6867	180
chr13	21326662	21326848	19_TAAGGCGA_L005_peak_10717	108	.	4.50939	13.4919	10.8802	85
chr13	21327014	21327243	19_TAAGGCGA_L005_peak_10718	145	.	5.17254	17.2656	14.564	113
chr13	21327539	21327689	19_TAAGGCGA_L005_peak_10719	81	.	3.97887	10.6949	8.16335	86
chr13	21362662	21362975	19_TAAGGCGA_L005_peak_10720	852	.	14.3239	88.8543	85.2036	141
chr13	21402614	21402851	19_TAAGGCGA_L005_peak_10721	280	.	7.2946	31.034	28.0913	128
chr13	21408432	21408818	19_TAAGGCGA_L005_peak_10722	509	.	10.3451	54.2426	50.9911	167
chr13	21440925	21441133	19_TAAGGCGA_L005_peak_10723	108	.	4.50939	13.4919	10.8802	100
chr13	21453453	21453608	19_TAAGGCGA_L005_peak_10724	68	.	3.71362	9.37869	6.89064	72
chr13	21453631	21453871	19_TAAGGCGA_L005_peak_10725	290	.	7.42723	31.9676	29.0112	126
chr13	21468466	21468665	19_TAAGGCGA_L005_peak_10726	153	.	5.30517	18.0541	15.3357	102
chr13	21478747	21478940	19_TAAGGCGA_L005_peak_10727	153	.	5.30517	18.0541	15.3357	84
chr13	21479044	21479400	19_TAAGGCGA_L005_peak_10728	81	.	3.97887	10.6949	8.16335	190
chr13	21506159	21506468	19_TAAGGCGA_L005_peak_10729	396	.	8.88615	42.7154	39.6097	156
chr13	21506478	21506685	19_TAAGGCGA_L005_peak_10730	327	.	7.95775	35.7773	32.7664	108
chr13	21530992	21531229	19_TAAGGCGA_L005_peak_10731	356	.	8.35564	38.7101	35.6584	120
chr13	21710004	21710207	19_TAAGGCGA_L005_peak_10732	291	.	6.67025	32.0726	29.115	98
chr13	21710258	21710419	19_TAAGGCGA_L005_peak_10733	123	.	4.32034	15.0289	12.3791	82
chr13	21710517	21710719	19_TAAGGCGA_L005_peak_10734	149	.	4.68262	17.6524	14.9456	96
chr13	21710909	21711128	19_TAAGGCGA_L005_peak_10735	263	.	5.98456	29.2741	26.3583	110
chr13	21715995	21716542	19_TAAGGCGA_L005_peak_10736	436	.	6.5462	46.8466	43.6879	300
chr13	21716628	21716781	19_TAAGGCGA_L005_peak_10737	66	.	2.77603	9.14616	6.6733	83
chr13	21717496	21717748	19_TAAGGCGA_L005_peak_10738	128	.	3.16168	15.5275	12.8703	146
chr13	21721420	21721766	19_TAAGGCGA_L005_peak_10739a	168	.	3.9412	19.6235	16.8784	110
chr13	21721766	21722228	19_TAAGGCGA_L005_peak_10739b	550	.	7.36525	58.3428	55.0421	237
chr13	21722228	21722560	19_TAAGGCGA_L005_peak_10739c	130	.	3.705	15.7144	13.0544	225
chr13	21733990	21734472	19_TAAGGCGA_L005_peak_10740	136	.	4.78183	16.3378	13.6619	325
chr13	21734881	21735416	19_TAAGGCGA_L005_peak_10741	154	.	5.00582	18.1452	15.4257	195
chr13	21750440	21750675	19_TAAGGCGA_L005_peak_10742	179	.	4.35746	20.6872	17.9178	105
chr13	21753438	21753745	19_TAAGGCGA_L005_peak_10743a	191	.	4.48035	21.9316	19.1413	104
chr13	21753745	21754175	19_TAAGGCGA_L005_peak_10743b	455	.	6.96226	48.7622	45.5803	203
chr13	21754175	21754492	19_TAAGGCGA_L005_peak_10743c	52	.	2.70864	7.6735	5.25377	227
chr13	21779318	21779616	19_TAAGGCGA_L005_peak_10744	207	.	4.88003	23.5638	20.7439	148
chr13	21780293	21780548	19_TAAGGCGA_L005_peak_10745a	219	.	5.06014	24.7646	21.9214	185
chr13	21780548	21780740	19_TAAGGCGA_L005_peak_10745b	83	.	3.3389	10.9221	8.38681	70
chr13	21783157	21783549	19_TAAGGCGA_L005_peak_10746	349	.	5.01647	38.0239	34.9826	271
chr13	21786830	21787070	19_TAAGGCGA_L005_peak_10747	198	.	4.27569	22.6772	19.8729	107
chr13	21787081	21787590	19_TAAGGCGA_L005_peak_10748a	533	.	7.09449	56.6726	53.3918	277
chr13	21787590	21787952	19_TAAGGCGA_L005_peak_10748b	160	.	3.94218	18.8072	16.0786	233
chr13	21803149	21803377	19_TAAGGCGA_L005_peak_10749	227	.	6.49883	25.6009	22.7434	115
chr13	21809800	21810095	19_TAAGGCGA_L005_peak_10750a	64	.	2.70351	8.94725	6.47826	101
chr13	21810095	21810623	19_TAAGGCGA_L005_peak_10750b	711	.	8.07039	74.6024	71.1111	195
chr13	21810636	21810835	19_TAAGGCGA_L005_peak_10751	133	.	3.52905	16.0103	13.3393	107
chr13	21811613	21812076	19_TAAGGCGA_L005_peak_10752	96	.	3.12022	12.2201	9.64511	121
chr13	21831856	21832310	19_TAAGGCGA_L005_peak_10753	415	.	5.98007	44.657	41.5279	307
chr13	21833107	21833364	19_TAAGGCGA_L005_peak_10754a	158	.	3.75783	18.567	15.8419	99
chr13	21833364	21833600	19_TAAGGCGA_L005_peak_10754b	489	.	6.46692	52.1596	48.934	158
chr13	21833600	21833843	19_TAAGGCGA_L005_peak_10754c	689	.	7.82454	72.4095	68.9431	78
chr13	21833843	21834113	19_TAAGGCGA_L005_peak_10754d	58	.	2.59664	8.24664	5.8028	166
chr13	21840608	21840766	19_TAAGGCGA_L005_peak_10755	94	.	4.24413	12.0671	9.49452	75
chr13	21852353	21852511	19_TAAGGCGA_L005_peak_10756	56	.	3.44836	8.12217	5.68071	77
chr13	21855261	21855528	19_TAAGGCGA_L005_peak_10757	94	.	4.24413	12.0671	9.49452	110
chr13	21882831	21883065	19_TAAGGCGA_L005_peak_10758a	210	.	6.23357	23.8579	21.03	104
chr13	21883065	21883270	19_TAAGGCGA_L005_peak_10758b	51	.	3.31573	7.5176	5.10104	131
chr13	21896897	21897185	19_TAAGGCGA_L005_peak_10759	108	.	4.50939	13.4919	10.8802	139
chr13	21919159	21919367	19_TAAGGCGA_L005_peak_10760	130	.	4.90728	15.7215	13.0545	109
chr13	21940269	21940583	19_TAAGGCGA_L005_peak_10761	308	.	6.339	33.807	30.8266	133
chr13	21940807	21941039	19_TAAGGCGA_L005_peak_10762	175	.	4.75755	20.2882	17.5291	114
chr13	21941143	21941313	19_TAAGGCGA_L005_peak_10763	34	.	2.5974	5.82687	3.49113	90
chr13	21944909	21945365	19_TAAGGCGA_L005_peak_10764	429	.	7.69231	46.0505	42.9023	124
chr13	21974209	21974430	19_TAAGGCGA_L005_peak_10765	130	.	4.90716	15.7211	13.0545	117
chr13	21974514	21974667	19_TAAGGCGA_L005_peak_10766	88	.	4.11141	11.374	8.8219	78
chr13	21974943	21975201	19_TAAGGCGA_L005_peak_10767	426	.	9.28382	45.7863	42.6418	130
chr13	22015766	22016075	19_TAAGGCGA_L005_peak_10768	201	.	6.10094	22.9999	20.1869	164
chr13	22021079	22021257	19_TAAGGCGA_L005_peak_10769	153	.	5.30517	18.0541	15.3357	91
chr13	22022341	22022553	19_TAAGGCGA_L005_peak_10770	233	.	6.40704	26.178	23.3135	101
chr13	22028708	22029047	19_TAAGGCGA_L005_peak_10771	269	.	7.10526	29.9189	26.9954	199
chr13	22029165	22029353	19_TAAGGCGA_L005_peak_10772	184	.	5.80092	21.1995	18.4235	87
chr13	22035191	22035522	19_TAAGGCGA_L005_peak_10773a	136	.	4.06977	16.3655	13.6893	102
chr13	22035522	22035937	19_TAAGGCGA_L005_peak_10773b	1141	.	12.4659	118.073	114.103	229
chr13	22035937	22036246	19_TAAGGCGA_L005_peak_10773c	110	.	3.54505	13.6943	11.0795	187
chr13	22041129	22041509	19_TAAGGCGA_L005_peak_10774	263	.	4.53304	29.2352	26.3198	219
chr13	22042559	22042931	19_TAAGGCGA_L005_peak_10775a	80	.	2.81768	10.563	8.04354	110
chr13	22042931	22043442	19_TAAGGCGA_L005_peak_10775b	956	.	9.0784	99.3879	95.6204	262
chr13	22043449	22043618	19_TAAGGCGA_L005_peak_10776	93	.	2.96378	11.9345	9.37302	74
chr13	22049793	22050004	19_TAAGGCGA_L005_peak_10777	104	.	3.68624	13.091	10.4937	101
chr13	22050638	22050918	19_TAAGGCGA_L005_peak_10778a	417	.	7.23826	44.9254	41.7914	119
chr13	22050918	22051268	19_TAAGGCGA_L005_peak_10778b	1207	.	13.7163	124.802	120.759	162
chr13	22381184	22381475	19_TAAGGCGA_L005_peak_10779	123	.	4.77465	14.9664	12.3175	130
chr13	23158014	23158164	19_TAAGGCGA_L005_peak_10780	81	.	3.97887	10.6949	8.16335	73
chr13	23285338	23285531	19_TAAGGCGA_L005_peak_10781	68	.	3.52319	9.29027	6.81469	83
chr13	23285562	23285800	19_TAAGGCGA_L005_peak_10782	296	.	7.04639	32.5712	29.6078	119
chr13	23298621	23298911	19_TAAGGCGA_L005_peak_10783	205	.	5.84726	23.3853	20.5676	179
chr13	23298913	23299227	19_TAAGGCGA_L005_peak_10784	236	.	6.25738	26.5247	23.652	184
chr13	23299492	23299658	19_TAAGGCGA_L005_peak_10785	57	.	3.32344	8.20246	5.75951	78
chr13	23300026	23300230	19_TAAGGCGA_L005_peak_10786	174	.	5.37956	20.1782	17.4205	100
chr13	23306989	23307265	19_TAAGGCGA_L005_peak_10787	51	.	3.31573	7.5176	5.10104	122
chr13	23307566	23307752	19_TAAGGCGA_L005_peak_10788	81	.	3.97887	10.6949	8.16335	93
chr13	23308991	23309156	19_TAAGGCGA_L005_peak_10789	100	.	4.24735	12.6723	10.0898	82
chr13	23368726	23369112	19_TAAGGCGA_L005_peak_10790a	222	.	5.66135	25.1006	22.2534	252
chr13	23369112	23369418	19_TAAGGCGA_L005_peak_10790b	1031	.	13.832	106.967	103.116	134
chr13	23400759	23400909	19_TAAGGCGA_L005_peak_10791	45	.	3.1831	6.9296	4.53879	70
chr13	23401855	23402013	19_TAAGGCGA_L005_peak_10792	56	.	3.44836	8.12217	5.68071	77
chr13	23412882	23413057	19_TAAGGCGA_L005_peak_10793	75	.	3.84624	10.0296	7.51948	88
chr13	23423776	23424106	19_TAAGGCGA_L005_peak_10794	492	.	8.6781	52.5175	49.2879	185
chr13	23424108	23424266	19_TAAGGCGA_L005_peak_10795	62	.	3.20481	8.6734	6.22101	92
chr13	23424485	23424778	19_TAAGGCGA_L005_peak_10796	361	.	7.25441	39.1628	36.1061	148
chr13	23425616	23425774	19_TAAGGCGA_L005_peak_10797	50	.	2.96883	7.45071	5.04864	74
chr13	23430732	23430900	19_TAAGGCGA_L005_peak_10798a	51	.	2.61394	7.57011	5.15254	74
chr13	23430900	23431094	19_TAAGGCGA_L005_peak_10798b	174	.	4.09376	20.1937	17.4359	94
chr13	23431353	23431692	19_TAAGGCGA_L005_peak_10799	225	.	4.52662	25.3605	22.5101	134
chr13	23432529	23432880	19_TAAGGCGA_L005_peak_10800	823	.	8.79054	86.0085	82.3896	185
chr13	23432944	23433162	19_TAAGGCGA_L005_peak_10801	317	.	5.16167	34.709	31.7155	113
chr13	23438063	23438262	19_TAAGGCGA_L005_peak_10802	168	.	5.11395	19.6025	16.8576	102
chr13	23438674	23438824	19_TAAGGCGA_L005_peak_10803	78	.	3.71877	10.4151	7.89836	71
chr13	23445830	23446047	19_TAAGGCGA_L005_peak_10804	370	.	7.0403	40.154	37.0835	100
chr13	23446104	23446351	19_TAAGGCGA_L005_peak_10805	407	.	7.44186	43.9131	40.7922	111
chr13	23446733	23446934	19_TAAGGCGA_L005_peak_10806	138	.	4.30309	16.4783	13.8004	99
chr13	23449314	23449507	19_TAAGGCGA_L005_peak_10807	168	.	4.25691	19.5797	16.8353	99
chr13	23453408	23453643	19_TAAGGCGA_L005_peak_10808a	351	.	7.49724	38.1779	35.1348	105
chr13	23453643	23453896	19_TAAGGCGA_L005_peak_10808b	344	.	7.44858	37.4911	34.4582	130
chr13	23463480	23463736	19_TAAGGCGA_L005_peak_10809	177	.	5.70305	20.4824	17.7156	112
chr13	23464301	23464459	19_TAAGGCGA_L005_peak_10810	74	.	3.82334	9.96169	7.46304	77
chr13	23466943	23467205	19_TAAGGCGA_L005_peak_10811	180	.	5.68843	20.8326	18.0613	134
chr13	23469145	23469302	19_TAAGGCGA_L005_peak_10812	56	.	3.44836	8.12217	5.68071	74
chr13	23488781	23489010	19_TAAGGCGA_L005_peak_10813	201	.	6.10094	22.9999	20.1869	118
chr13	23492119	23492269	19_TAAGGCGA_L005_peak_10814	62	.	3.58099	8.74271	6.27737	74
chr13	23498022	23498194	19_TAAGGCGA_L005_peak_10815	81	.	3.97887	10.6949	8.16335	83
chr13	23500896	23501048	19_TAAGGCGA_L005_peak_10816	88	.	4.1115	11.3742	8.8219	88
chr13	23506042	23506203	19_TAAGGCGA_L005_peak_10817	56	.	3.44836	8.12217	5.68071	74
chr13	23517141	23517314	19_TAAGGCGA_L005_peak_10818	144	.	4.1684	17.0935	14.4006	85
chr13	23517549	23517826	19_TAAGGCGA_L005_peak_10819	367	.	6.57084	39.7838	36.7176	156
chr13	23518069	23518285	19_TAAGGCGA_L005_peak_10820	216	.	5.01027	24.5297	21.6935	98
chr13	23518994	23519197	19_TAAGGCGA_L005_peak_10821	155	.	4.28689	18.2208	15.5001	101
chr13	23519550	23519707	19_TAAGGCGA_L005_peak_10822	57	.	2.9252	8.22035	5.77707	85
chr13	23530862	23531283	19_TAAGGCGA_L005_peak_10823	392	.	5.57103	42.3347	39.2353	146
chr13	23531658	23531882	19_TAAGGCGA_L005_peak_10824	271	.	4.65508	30.0435	27.1186	107
chr13	23533723	23533991	19_TAAGGCGA_L005_peak_10825	279	.	4.73506	30.9001	27.9621	125
chr13	23535127	23535641	19_TAAGGCGA_L005_peak_10826	440	.	5.99486	47.2557	44.0925	157
chr13	23543000	23543288	19_TAAGGCGA_L005_peak_10827a	50	.	2.83262	7.50062	5.09741	74
chr13	23543288	23543653	19_TAAGGCGA_L005_peak_10827b	655	.	9.40466	69.0011	65.5741	215
chr13	23544229	23544745	19_TAAGGCGA_L005_peak_10828	406	.	7.09705	43.7598	40.6407	233
chr13	23551484	23551856	19_TAAGGCGA_L005_peak_10829	387	.	6.89949	41.8553	38.7614	203
chr13	23554906	23555194	19_TAAGGCGA_L005_peak_10830a	231	.	5.25424	26.0346	23.1718	128
chr13	23555194	23555515	19_TAAGGCGA_L005_peak_10830b	91	.	3.46576	11.6797	9.12252	160
chr13	23556052	23556341	19_TAAGGCGA_L005_peak_10831	182	.	4.70286	21.0519	18.2778	154
chr13	23561924	23562433	19_TAAGGCGA_L005_peak_10832a	522	.	8.85391	55.5143	52.2476	404
chr13	23562433	23562692	19_TAAGGCGA_L005_peak_10832b	445	.	8.07882	47.7636	44.5944	106
chr13	23563204	23563453	19_TAAGGCGA_L005_peak_10833	240	.	5.82622	26.9692	24.0913	134
chr13	23570750	23570976	19_TAAGGCGA_L005_peak_10834	71	.	2.6611	9.6742	7.18098	101
chr13	23571004	23571579	19_TAAGGCGA_L005_peak_10835	306	.	4.65692	33.6722	30.6933	266
chr13	23573864	23574029	19_TAAGGCGA_L005_peak_10836	40	.	2.22277	6.41057	4.04567	76
chr13	23574099	23574530	19_TAAGGCGA_L005_peak_10837a	513	.	6.02172	54.5571	51.3022	210
chr13	23574530	23574873	19_TAAGGCGA_L005_peak_10837b	151	.	3.41584	17.8856	15.1755	221
chr13	23575637	23575945	19_TAAGGCGA_L005_peak_10838	211	.	3.97048	23.9311	21.1024	126
chr13	23581353	23581843	19_TAAGGCGA_L005_peak_10839	436	.	7.42019	46.7861	43.6297	276
chr13	23585651	23586154	19_TAAGGCGA_L005_peak_10840	229	.	5.2079	25.8188	22.9587	329
chr13	23620994	23621414	19_TAAGGCGA_L005_peak_10841	334	.	6.73624	36.4633	33.4446	217
chr13	23621576	23621789	19_TAAGGCGA_L005_peak_10842	188	.	5.00709	21.6848	18.8976	114
chr13	23622133	23622698	19_TAAGGCGA_L005_peak_10843	352	.	6.94577	38.3137	35.269	406
chr13	23660053	23660217	19_TAAGGCGA_L005_peak_10844	51	.	3.31573	7.5176	5.10104	79
chr13	23683523	23683823	19_TAAGGCGA_L005_peak_10845a	209	.	4.65455	23.7936	20.9709	118
chr13	23683823	23684592	19_TAAGGCGA_L005_peak_10845b	965	.	10.7636	100.29	96.5129	182
chr13	23698142	23698730	19_TAAGGCGA_L005_peak_10846	592	.	9.95236	62.5632	59.2122	287
chr13	23701241	23701416	19_TAAGGCGA_L005_peak_10847	76	.	3.44319	10.1936	7.68066	107
chr13	23738654	23739143	19_TAAGGCGA_L005_peak_10848	563	.	9.15663	59.7038	56.3871	141
chr13	23739555	23739964	19_TAAGGCGA_L005_peak_10849	276	.	6.00462	30.6118	27.6773	217
chr13	23745289	23745701	19_TAAGGCGA_L005_peak_10850	205	.	4.5698	23.3518	20.5345	199
chr13	23746225	23747137	19_TAAGGCGA_L005_peak_10851	847	.	8.9771	88.4051	84.7594	376
chr13	23750974	23751139	19_TAAGGCGA_L005_peak_10852a	18	.	1.99155	4.097	1.88819	108
chr13	23751139	23751318	19_TAAGGCGA_L005_peak_10852b	26	.	2.14329	4.94286	2.66498	58
chr13	23751318	23751564	19_TAAGGCGA_L005_peak_10852c	163	.	3.9495	19.1215	16.3831	122
chr13	23752133	23752689	19_TAAGGCGA_L005_peak_10853	424	.	7.08469	45.6123	42.4707	170
chr13	23756810	23757067	19_TAAGGCGA_L005_peak_10854	156	.	3.72781	18.3912	15.6683	91
chr13	23760899	23761732	19_TAAGGCGA_L005_peak_10855	439	.	5.84859	47.0666	43.9055	553
chr13	23762216	23762544	19_TAAGGCGA_L005_peak_10856	172	.	3.90508	19.9596	17.2048	167
chr13	23763514	23763771	19_TAAGGCGA_L005_peak_10857	287	.	5.02014	31.6693	28.7193	118
chr13	24049335	24049692	19_TAAGGCGA_L005_peak_10858	271	.	7.16197	30.1081	27.1792	234
chr13	24152602	24153073	19_TAAGGCGA_L005_peak_10859	177	.	5.70305	20.4824	17.7156	224
chr13	24223968	24224151	19_TAAGGCGA_L005_peak_10860	56	.	3.44836	8.12217	5.68071	85
chr13	24254133	24254283	19_TAAGGCGA_L005_peak_10861	45	.	3.1831	6.9296	4.53879	74
chr13	24268387	24268566	19_TAAGGCGA_L005_peak_10862	34	.	2.91784	5.80589	3.47064	92
chr13	24280949	24281243	19_TAAGGCGA_L005_peak_10863a	463	.	8.77674	49.5902	46.3972	205
chr13	24281243	24281502	19_TAAGGCGA_L005_peak_10863b	494	.	9.12088	52.6656	49.4344	90
chr13	24482011	24482167	19_TAAGGCGA_L005_peak_10864	115	.	4.64202	14.2231	11.5926	78
chr13	24625022	24625522	19_TAAGGCGA_L005_peak_10865	540	.	10.188	57.385	54.096	262
chr13	24657212	24657467	19_TAAGGCGA_L005_peak_10866	62	.	3.58099	8.74271	6.27737	187
chr13	24687374	24687636	19_TAAGGCGA_L005_peak_10867	108	.	4.50939	13.4919	10.8802	102
chr13	24713701	24713881	19_TAAGGCGA_L005_peak_10868	138	.	5.03991	16.488	13.8034	89
chr13	24761218	24761686	19_TAAGGCGA_L005_peak_10869	733	.	12.2376	76.8656	73.3485	289
chr13	24761892	24762095	19_TAAGGCGA_L005_peak_10870	101	.	4.1841	12.7631	10.1792	102
chr13	24800648	24800949	19_TAAGGCGA_L005_peak_10871	1040	.	12.6538	107.888	104.027	164
chr13	24801013	24801282	19_TAAGGCGA_L005_peak_10872a	398	.	7.12714	42.945	39.8368	124
chr13	24801282	24801496	19_TAAGGCGA_L005_peak_10872b	89	.	3.48736	11.534	8.97912	146
chr13	24801496	24801680	19_TAAGGCGA_L005_peak_10872c	90	.	3.50109	11.5899	9.03414	69
chr13	24831373	24831794	19_TAAGGCGA_L005_peak_10873a	943	.	13.6489	98.1078	94.3547	274
chr13	24831794	24832067	19_TAAGGCGA_L005_peak_10873b	190	.	5.42035	21.8425	19.0534	148
chr13	24889636	24889886	19_TAAGGCGA_L005_peak_10874	169	.	5.57042	19.6628	16.9117	117
chr13	24937366	24937833	19_TAAGGCGA_L005_peak_10875	386	.	8.59525	41.7106	38.6183	346
chr13	24945666	24945896	19_TAAGGCGA_L005_peak_10876	210	.	6.23357	23.8579	21.03	118
chr13	24985520	24985811	19_TAAGGCGA_L005_peak_10877	145	.	5.17241	17.2652	14.564	150
chr13	24988479	24988726	19_TAAGGCGA_L005_peak_10878	196	.	5.93548	22.457	19.6554	136
chr13	25007388	25007566	19_TAAGGCGA_L005_peak_10879	81	.	3.97887	10.6949	8.16335	89
chr13	25007805	25008043	19_TAAGGCGA_L005_peak_10880	262	.	7.02934	29.1902	26.2753	119
chr13	25015304	25015542	19_TAAGGCGA_L005_peak_10881	83	.	3.8531	10.8492	8.31511	133
chr13	25019837	25020008	19_TAAGGCGA_L005_peak_10882a	47	.	3.13064	7.18902	4.79284	74
chr13	25020008	25020240	19_TAAGGCGA_L005_peak_10882b	124	.	4.60885	15.0948	12.4441	97
chr13	25020240	25020528	19_TAAGGCGA_L005_peak_10882c	398	.	8.63579	42.9545	39.8461	136
chr13	25050355	25050716	19_TAAGGCGA_L005_peak_10883	153	.	5.30517	18.0541	15.3357	144
chr13	25055134	25055302	19_TAAGGCGA_L005_peak_10884	88	.	4.1115	11.3742	8.8219	92
chr13	25269935	25270190	19_TAAGGCGA_L005_peak_10885	177	.	5.70305	20.4824	17.7156	131
chr13	25362369	25362566	19_TAAGGCGA_L005_peak_10886a	45	.	3.1831	6.9296	4.53879	118
chr13	25362566	25362670	19_TAAGGCGA_L005_peak_10886b	51	.	3.31573	7.5176	5.10104	79
chr13	25562826	25563050	19_TAAGGCGA_L005_peak_10887	68	.	3.71362	9.37869	6.89064	89
chr13	25727615	25727785	19_TAAGGCGA_L005_peak_10888	75	.	3.84624	10.0296	7.51948	89
chr13	25738595	25738918	19_TAAGGCGA_L005_peak_10889	346	.	8.22301	37.7255	34.6876	170
chr13	25750457	25750853	19_TAAGGCGA_L005_peak_10890	256	.	5.24715	28.5917	25.6872	156
chr13	25750886	25751585	19_TAAGGCGA_L005_peak_10891	1009	.	11.422	104.735	100.908	323
chr13	25882911	25883103	19_TAAGGCGA_L005_peak_10892	94	.	4.24413	12.0671	9.49452	110
chr13	25932862	25933094	19_TAAGGCGA_L005_peak_10893	308	.	7.69249	33.8576	30.8738	118
chr13	26119477	26119631	19_TAAGGCGA_L005_peak_10894	88	.	4.1115	11.3742	8.8219	74
chr13	26154951	26155485	19_TAAGGCGA_L005_peak_10895	570	.	9.86985	60.4069	57.0815	206
chr13	26575830	26576231	19_TAAGGCGA_L005_peak_10896a	1041	.	11.8812	107.962	104.1	230
chr13	26576231	26576639	19_TAAGGCGA_L005_peak_10896b	521	.	7.83228	55.4422	52.1765	172
chr13	26656991	26657365	19_TAAGGCGA_L005_peak_10897a	569	.	8.68433	60.308	56.9836	272
chr13	26657365	26657678	19_TAAGGCGA_L005_peak_10897b	1032	.	12.4892	107.055	103.203	102
chr13	26659682	26659832	19_TAAGGCGA_L005_peak_10898	54	.	2.89239	7.90904	5.48442	75
chr13	26659944	26660112	19_TAAGGCGA_L005_peak_10899	80	.	3.30508	10.5611	8.04172	90
chr13	26698764	26698936	19_TAAGGCGA_L005_peak_10900	110	.	4.28489	13.6939	11.0792	86
chr13	26699060	26699653	19_TAAGGCGA_L005_peak_10901	862	.	13.226	89.8642	86.2025	199
chr13	26721417	26721587	19_TAAGGCGA_L005_peak_10902	62	.	3.58099	8.74271	6.27737	86
chr13	28416127	28416683	19_TAAGGCGA_L005_peak_10903	578	.	9.36129	61.2001	57.8652	230
chr13	28532313	28532476	19_TAAGGCGA_L005_peak_10904	62	.	3.58099	8.74271	6.27737	84
chr13	28553280	28553544	19_TAAGGCGA_L005_peak_10905	101	.	4.37676	12.7731	10.1807	140
chr13	28651844	28652158	19_TAAGGCGA_L005_peak_10906	337	.	8.09038	36.7479	33.7234	139
chr13	28664477	28664674	19_TAAGGCGA_L005_peak_10907	45	.	3.1831	6.9296	4.53879	82
chr13	28718511	28718731	19_TAAGGCGA_L005_peak_10908	81	.	3.97887	10.6949	8.16335	97
chr13	28757812	28758077	19_TAAGGCGA_L005_peak_10909a	191	.	5.76802	21.8972	19.1074	114
chr13	28758077	28758315	19_TAAGGCGA_L005_peak_10909b	47	.	3.17058	7.10153	4.70723	152
chr13	28845638	28845829	19_TAAGGCGA_L005_peak_10910a	94	.	4.24413	12.0671	9.49452	127
chr13	28845829	28845997	19_TAAGGCGA_L005_peak_10910b	94	.	4.24413	12.0671	9.49452	64
chr13	28933430	28933703	19_TAAGGCGA_L005_peak_10911	101	.	4.37676	12.7731	10.1807	131
chr13	28953539	28954051	19_TAAGGCGA_L005_peak_10912	760	.	9.31926	79.6319	76.0839	199
chr13	28957873	28958103	19_TAAGGCGA_L005_peak_10913	266	.	5.21928	29.5535	26.6343	115
chr13	28958433	28958614	19_TAAGGCGA_L005_peak_10914a	57	.	2.8396	8.23042	5.78691	77
chr13	28958614	28958821	19_TAAGGCGA_L005_peak_10914b	110	.	3.76229	13.6685	11.0541	105
chr13	28959554	28959776	19_TAAGGCGA_L005_peak_10915	130	.	4.43272	15.7517	13.0844	117
chr13	29014960	29015188	19_TAAGGCGA_L005_peak_10916	108	.	4.50939	13.4919	10.8802	121
chr13	29196839	29197283	19_TAAGGCGA_L005_peak_10917	436	.	9.41667	46.8234	43.665	188
chr13	29202456	29202711	19_TAAGGCGA_L005_peak_10918a	153	.	5.30517	18.0541	15.3357	169
chr13	29202711	29202960	19_TAAGGCGA_L005_peak_10918b	253	.	6.89671	28.2804	25.3796	87
chr13	29370908	29371398	19_TAAGGCGA_L005_peak_10919	727	.	11.7381	76.2686	72.7585	277
chr13	29416596	29416779	19_TAAGGCGA_L005_peak_10920	101	.	4.37676	12.7731	10.1807	99
chr13	29416886	29417090	19_TAAGGCGA_L005_peak_10921	81	.	3.97887	10.6949	8.16335	93
chr13	29559321	29559490	19_TAAGGCGA_L005_peak_10922	34	.	2.91784	5.80589	3.47064	70
chr13	29581845	29582030	19_TAAGGCGA_L005_peak_10923a	115	.	4.64202	14.2231	11.5926	126
chr13	29582030	29582321	19_TAAGGCGA_L005_peak_10923b	115	.	4.64202	14.2231	11.5926	60
chr13	29610216	29610850	19_TAAGGCGA_L005_peak_10924	535	.	10.1966	56.8015	53.5191	436
chr13	29759761	29760134	19_TAAGGCGA_L005_peak_10925	153	.	5.30517	18.0541	15.3357	139
chr13	29769679	29770023	19_TAAGGCGA_L005_peak_10926	467	.	9.81456	49.9683	46.7697	175
chr13	29807038	29807235	19_TAAGGCGA_L005_peak_10927	34	.	2.91784	5.80589	3.47064	99
chr13	29855264	29855419	19_TAAGGCGA_L005_peak_10928	56	.	3.44836	8.12217	5.68071	77
chr13	29855543	29855716	19_TAAGGCGA_L005_peak_10929	108	.	4.50939	13.4919	10.8802	90
chr13	29926413	29926575	19_TAAGGCGA_L005_peak_10930	51	.	3.31573	7.5176	5.10104	86
chr13	29984256	29984656	19_TAAGGCGA_L005_peak_10931	269	.	4.2367	29.8839	26.9609	195
chr13	29985942	29986466	19_TAAGGCGA_L005_peak_10932	1850	.	12.1364	189.586	185.001	269
chr13	29986528	29986726	19_TAAGGCGA_L005_peak_10933	241	.	4.0082	26.9795	24.1015	101
chr13	30085086	30085310	19_TAAGGCGA_L005_peak_10934	210	.	6.23357	23.8579	21.03	116
chr13	30136223	30136598	19_TAAGGCGA_L005_peak_10935	244	.	6.76409	27.3788	24.4923	220
chr13	30186078	30186236	19_TAAGGCGA_L005_peak_10936	56	.	3.44836	8.12217	5.68071	71
chr13	30186604	30186861	19_TAAGGCGA_L005_peak_10937	236	.	6.63146	26.4856	23.6134	141
chr13	30235167	30235358	19_TAAGGCGA_L005_peak_10938	81	.	3.97887	10.6949	8.16335	93
chr13	30253943	30254094	19_TAAGGCGA_L005_peak_10939	68	.	3.71362	9.37869	6.89064	85
chr13	30336215	30336443	19_TAAGGCGA_L005_peak_10940a	115	.	4.64202	14.2231	11.5926	100
chr13	30336443	30336714	19_TAAGGCGA_L005_peak_10940b	62	.	3.58099	8.74271	6.27737	128
chr13	30530880	30531073	19_TAAGGCGA_L005_peak_10941	123	.	4.77465	14.9664	12.3175	102
chr13	30545023	30545250	19_TAAGGCGA_L005_peak_10942a	74	.	3.71978	9.90739	7.40974	94
chr13	30545250	30545549	19_TAAGGCGA_L005_peak_10942b	687	.	12.0831	72.1798	68.7165	134
chr13	30548955	30549120	19_TAAGGCGA_L005_peak_10943	84	.	3.88821	10.9613	8.42537	99
chr13	30659820	30660119	19_TAAGGCGA_L005_peak_10944a	597	.	10.8935	63.1544	59.7958	164
chr13	30660119	30660373	19_TAAGGCGA_L005_peak_10944b	97	.	4.13123	12.2997	9.72348	136
chr13	30686067	30686234	19_TAAGGCGA_L005_peak_10945	81	.	3.97887	10.6949	8.16335	89
chr13	30716406	30716567	19_TAAGGCGA_L005_peak_10946	23	.	2.58065	4.56716	2.32019	80
chr13	30716598	30716898	19_TAAGGCGA_L005_peak_10947	132	.	4.84694	15.8737	13.2046	152
chr13	30966549	30966738	19_TAAGGCGA_L005_peak_10948	62	.	3.58099	8.74271	6.27737	80
chr13	30973775	30973984	19_TAAGGCGA_L005_peak_10949a	62	.	3.5809	8.74247	6.27737	83
chr13	30973984	30974245	19_TAAGGCGA_L005_peak_10949b	721	.	12.865	75.6835	72.1798	126
chr13	30985544	30985694	19_TAAGGCGA_L005_peak_10950	81	.	3.97887	10.6949	8.16335	80
chr13	31179375	31179710	19_TAAGGCGA_L005_peak_10951	62	.	3.58099	8.74271	6.27737	208
chr13	31313624	31313774	19_TAAGGCGA_L005_peak_10952	62	.	3.58099	8.74271	6.27737	82
chr13	31362495	31362692	19_TAAGGCGA_L005_peak_10953	177	.	5.70305	20.4824	17.7156	100
chr13	31364518	31364668	19_TAAGGCGA_L005_peak_10954	56	.	3.44836	8.12217	5.68071	73
chr13	31459025	31459274	19_TAAGGCGA_L005_peak_10955	177	.	5.70305	20.4824	17.7156	144
chr13	31559943	31560098	19_TAAGGCGA_L005_peak_10956	56	.	3.44836	8.12217	5.68071	74
chr13	31618645	31618800	19_TAAGGCGA_L005_peak_10957	62	.	3.58099	8.74271	6.27737	74
chr13	31775810	31776066	19_TAAGGCGA_L005_peak_10958	68	.	3.71362	9.37869	6.89064	168
chr13	31792547	31792796	19_TAAGGCGA_L005_peak_10959	308	.	7.69249	33.8576	30.8738	139
chr13	31801238	31801471	19_TAAGGCGA_L005_peak_10960	224	.	6.26959	25.2714	22.4221	119
chr13	31806413	31806753	19_TAAGGCGA_L005_peak_10961	429	.	7.18118	46.0983	42.9495	135
chr13	31806971	31807426	19_TAAGGCGA_L005_peak_10962	58	.	2.95483	8.33751	5.892	151
chr13	31808145	31808411	19_TAAGGCGA_L005_peak_10963	177	.	4.65317	20.4988	17.7319	122
chr13	31820786	31821014	19_TAAGGCGA_L005_peak_10964	177	.	5.70305	20.4824	17.7156	111
chr13	32018865	32019263	19_TAAGGCGA_L005_peak_10965	720	.	12.8392	75.5923	72.0901	205
chr13	32179956	32180282	19_TAAGGCGA_L005_peak_10966	201	.	6.10094	22.9999	20.1869	111
chr13	32267228	32267378	19_TAAGGCGA_L005_peak_10967	81	.	3.97887	10.6949	8.16335	80
chr13	32298570	32298855	19_TAAGGCGA_L005_peak_10968	88	.	4.1115	11.3742	8.8219	160
chr13	32338437	32338922	19_TAAGGCGA_L005_peak_10969	1363	.	15.6497	140.564	136.363	270
chr13	32449901	32450083	19_TAAGGCGA_L005_peak_10970	123	.	4.77465	14.9664	12.3175	89
chr13	32450210	32450463	19_TAAGGCGA_L005_peak_10971	236	.	6.63146	26.4856	23.6134	103
chr13	32465814	32465978	19_TAAGGCGA_L005_peak_10972	45	.	3.1831	6.9296	4.53879	84
chr13	32681243	32681393	19_TAAGGCGA_L005_peak_10973	101	.	4.37676	12.7731	10.1807	89
chr13	32706800	32706978	19_TAAGGCGA_L005_peak_10974	56	.	3.44836	8.12217	5.68071	94
chr13	32759138	32759430	19_TAAGGCGA_L005_peak_10975	236	.	6.63146	26.4856	23.6134	120
chr13	32801752	32802215	19_TAAGGCGA_L005_peak_10976	1504	.	13.6921	154.757	150.426	221
chr13	32802440	32802610	19_TAAGGCGA_L005_peak_10977a	63	.	2.82466	8.86399	6.39646	98
chr13	32802610	32802853	19_TAAGGCGA_L005_peak_10977b	42	.	2.48791	6.57016	4.20175	73
chr13	32902593	32902746	19_TAAGGCGA_L005_peak_10978	101	.	4.37676	12.7731	10.1807	71
chr13	32903296	32903519	19_TAAGGCGA_L005_peak_10979	262	.	7.02934	29.1902	26.2753	111
chr13	33004455	33004968	19_TAAGGCGA_L005_peak_10980	485	.	10	51.8175	48.5969	195
chr13	33074169	33074327	19_TAAGGCGA_L005_peak_10981	81	.	3.97887	10.6949	8.16335	70
chr13	33078255	33078627	19_TAAGGCGA_L005_peak_10982	417	.	8.86946	44.9035	41.7698	233
chr13	33956889	33957102	19_TAAGGCGA_L005_peak_10983	262	.	7.02934	29.1902	26.2753	98
chr13	33964521	33965068	19_TAAGGCGA_L005_peak_10984	434	.	8.87822	46.6208	43.4662	183
chr13	34002040	34002233	19_TAAGGCGA_L005_peak_10985a	126	.	4.40387	15.3346	12.6804	90
chr13	34002233	34002481	19_TAAGGCGA_L005_peak_10985b	964	.	13.6412	100.269	96.4922	104
chr13	34002720	34002985	19_TAAGGCGA_L005_peak_10986	145	.	4.66596	17.2597	14.564	120
chr13	34016912	34017227	19_TAAGGCGA_L005_peak_10987a	201	.	6.10094	22.9999	20.1869	180
chr13	34017227	34017492	19_TAAGGCGA_L005_peak_10987b	185	.	5.83568	21.312	18.5296	135
chr13	34037460	34037736	19_TAAGGCGA_L005_peak_10988	449	.	9.12964	48.117	44.9425	151
chr13	34046462	34046665	19_TAAGGCGA_L005_peak_10989	227	.	6.49883	25.6009	22.7434	102
chr13	34066524	34066693	19_TAAGGCGA_L005_peak_10990	34	.	2.91784	5.80589	3.47064	78
chr13	34076490	34076689	19_TAAGGCGA_L005_peak_10991	110	.	4.27746	13.6687	11.0542	90
chr13	34076765	34076999	19_TAAGGCGA_L005_peak_10992	50	.	3.13771	7.41444	5.01319	137
chr13	34077882	34078229	19_TAAGGCGA_L005_peak_10993	474	.	9.35813	50.6961	47.4894	178
chr13	34084393	34084646	19_TAAGGCGA_L005_peak_10994	128	.	4.84928	15.5393	12.882	130
chr13	34088305	34088601	19_TAAGGCGA_L005_peak_10995	80	.	3.93959	10.5773	8.05759	174
chr13	34096059	34096434	19_TAAGGCGA_L005_peak_10996a	1000	.	12.2769	103.898	100.081	207
chr13	34096434	34096767	19_TAAGGCGA_L005_peak_10996b	335	.	6.45161	36.5254	33.506	169
chr13	34097149	34097400	19_TAAGGCGA_L005_peak_10997	109	.	3.80363	13.5805	10.9675	107
chr13	34129653	34129897	19_TAAGGCGA_L005_peak_10998	92	.	3.08452	11.8299	9.27019	102
chr13	34130233	34130731	19_TAAGGCGA_L005_peak_10999	892	.	9.30663	92.9359	89.2401	267
chr13	34131107	34131318	19_TAAGGCGA_L005_peak_11000	82	.	2.95022	10.7408	8.20853	115
chr13	34131770	34131966	19_TAAGGCGA_L005_peak_11001	130	.	3.47514	15.7058	13.0459	94
chr13	34136705	34136882	19_TAAGGCGA_L005_peak_11002	63	.	3.386	8.84903	6.38178	74
chr13	34148691	34149101	19_TAAGGCGA_L005_peak_11003a	714	.	10.2611	74.9768	71.4814	184
chr13	34149101	34149433	19_TAAGGCGA_L005_peak_11003b	181	.	4.82257	20.9041	18.132	226
chr13	34154292	34154481	19_TAAGGCGA_L005_peak_11004	68	.	3.71362	9.37869	6.89064	94
chr13	34162831	34163103	19_TAAGGCGA_L005_peak_11005a	406	.	9.01878	43.733	40.6141	149
chr13	34163103	34163343	19_TAAGGCGA_L005_peak_11005b	299	.	7.55986	32.9089	29.9388	124
chr13	34187588	34187797	19_TAAGGCGA_L005_peak_11006	218	.	6.3662	24.7249	21.8822	100
chr13	34238684	34238874	19_TAAGGCGA_L005_peak_11007	56	.	3.44836	8.12217	5.68071	86
chr13	34244146	34244563	19_TAAGGCGA_L005_peak_11008	227	.	5.48723	25.5579	22.7049	274
chr13	34248995	34249210	19_TAAGGCGA_L005_peak_11009	178	.	4.12304	20.642	17.8731	107
chr13	34249251	34249901	19_TAAGGCGA_L005_peak_11010	905	.	10.2767	94.2675	90.5568	255
chr13	34278283	34278778	19_TAAGGCGA_L005_peak_11011	888	.	11.4993	92.5543	88.8625	286
chr13	34278853	34279045	19_TAAGGCGA_L005_peak_11012a	154	.	4.41112	18.1582	15.4383	99
chr13	34279045	34279254	19_TAAGGCGA_L005_peak_11012b	96	.	3.59334	12.2073	9.63253	94
chr13	34344591	34344830	19_TAAGGCGA_L005_peak_11013a	74	.	3.71978	9.90739	7.40974	77
chr13	34344830	34345175	19_TAAGGCGA_L005_peak_11013b	56	.	3.34158	8.03592	5.60855	163
chr13	34345177	34345459	19_TAAGGCGA_L005_peak_11014	44	.	3.07692	6.82844	4.45389	130
chr13	34398216	34398366	19_TAAGGCGA_L005_peak_11015	20	.	2.51995	4.26198	2.02384	78
chr13	34462351	34462533	19_TAAGGCGA_L005_peak_11016	87	.	3.8961	11.2565	8.71548	88
chr13	34462912	34463257	19_TAAGGCGA_L005_peak_11017a	211	.	5.91366	24.03	21.2	165
chr13	34463257	34463627	19_TAAGGCGA_L005_peak_11017b	66	.	3.48028	9.1532	6.68022	181
chr13	34469649	34469958	19_TAAGGCGA_L005_peak_11018	308	.	7.69249	33.8576	30.8738	140
chr13	34575505	34575660	19_TAAGGCGA_L005_peak_11019	62	.	3.58099	8.74271	6.27737	111
chr13	34627506	34627718	19_TAAGGCGA_L005_peak_11020	45	.	3.1831	6.9296	4.53879	97
chr13	34636103	34636292	19_TAAGGCGA_L005_peak_11021	123	.	4.77465	14.9664	12.3175	98
chr13	34652375	34652581	19_TAAGGCGA_L005_peak_11022	101	.	4.17661	12.7385	10.155	96
chr13	34652852	34653101	19_TAAGGCGA_L005_peak_11023	87	.	3.8961	11.2565	8.71548	121
chr13	34715382	34715689	19_TAAGGCGA_L005_peak_11024a	511	.	9.40123	54.3621	51.1093	150
chr13	34715689	34715952	19_TAAGGCGA_L005_peak_11024b	168	.	5.10544	19.5714	16.827	157
chr13	34726145	34726443	19_TAAGGCGA_L005_peak_11025	318	.	7.82512	34.8138	31.8165	140
chr13	34806716	34806964	19_TAAGGCGA_L005_peak_11026	62	.	3.58099	8.74271	6.27737	148
chr13	34814522	34814767	19_TAAGGCGA_L005_peak_11027a	308	.	7.69249	33.8576	30.8738	123
chr13	34814767	34815026	19_TAAGGCGA_L005_peak_11027b	138	.	5.03991	16.488	13.8034	123
chr13	34815026	34815256	19_TAAGGCGA_L005_peak_11027c	75	.	3.84624	10.0296	7.51948	137
chr13	34874214	34874615	19_TAAGGCGA_L005_peak_11028	697	.	10.283	73.2215	69.7462	195
chr13	34875204	34875619	19_TAAGGCGA_L005_peak_11029	247	.	5.69827	27.6399	24.7504	272
chr13	34875854	34876071	19_TAAGGCGA_L005_peak_11030	145	.	4.40901	17.217	14.5222	106
chr13	34993797	34993947	19_TAAGGCGA_L005_peak_11031	46	.	3.01171	7.02098	4.62835	112
chr13	34993968	34994467	19_TAAGGCGA_L005_peak_11032	765	.	12.0267	80.1384	76.585	228
chr13	35038256	35038571	19_TAAGGCGA_L005_peak_11033	457	.	8.89396	48.9307	45.7453	151
chr13	35038593	35038778	19_TAAGGCGA_L005_peak_11034a	53	.	3.1764	7.74164	5.32057	92
chr13	35038778	35039080	19_TAAGGCGA_L005_peak_11034b	57	.	3.26209	8.22705	5.78358	93
chr13	35087815	35087966	19_TAAGGCGA_L005_peak_11035	29	.	2.78521	5.27158	2.96624	71
chr13	35189205	35189480	19_TAAGGCGA_L005_peak_11036	56	.	3.44836	8.12217	5.68071	106
chr13	35345283	35345440	19_TAAGGCGA_L005_peak_11037	73	.	3.60885	9.80746	7.31164	78
chr13	35345539	35345782	19_TAAGGCGA_L005_peak_11038	314	.	7.28127	34.399	31.4091	125
chr13	35345789	35345994	19_TAAGGCGA_L005_peak_11039	86	.	3.8687	11.1669	8.6274	116
chr13	35348311	35348606	19_TAAGGCGA_L005_peak_11040	136	.	4.68304	16.3314	13.6557	158
chr13	35453461	35453778	19_TAAGGCGA_L005_peak_11041	130	.	4.90728	15.7215	13.0545	194
chr13	35469545	35469904	19_TAAGGCGA_L005_peak_11042	218	.	6.3662	24.7249	21.8822	110
chr13	35501827	35502026	19_TAAGGCGA_L005_peak_11043	114	.	4.50563	14.1148	11.4934	108
chr13	35503564	35503947	19_TAAGGCGA_L005_peak_11044	526	.	9.81308	55.9674	52.6956	189
chr13	35604040	35604314	19_TAAGGCGA_L005_peak_11045	161	.	5.43779	18.8533	16.1183	100
chr13	35670961	35671163	19_TAAGGCGA_L005_peak_11046	88	.	4.1115	11.3742	8.8219	103
chr13	35741043	35741523	19_TAAGGCGA_L005_peak_11047a	816	.	10.9528	85.2752	81.6642	308
chr13	35741523	35741865	19_TAAGGCGA_L005_peak_11047b	238	.	5.49055	26.7293	23.8543	173
chr13	35741911	35742121	19_TAAGGCGA_L005_peak_11048	67	.	3.18907	9.2451	6.77034	126
chr13	35783013	35783163	19_TAAGGCGA_L005_peak_11049	45	.	3.1831	6.9296	4.53879	77
chr13	35812113	35812350	19_TAAGGCGA_L005_peak_11050	227	.	6.49883	25.6009	22.7434	106
chr13	35905908	35906231	19_TAAGGCGA_L005_peak_11051	948	.	13.7625	98.5774	94.819	147
chr13	35906240	35906505	19_TAAGGCGA_L005_peak_11052	520	.	9.48132	55.266	52.0032	124
chr13	35968729	35969010	19_TAAGGCGA_L005_peak_11053	94	.	4.24413	12.0671	9.49452	176
chr13	35995813	35995995	19_TAAGGCGA_L005_peak_11054	51	.	3.31573	7.5176	5.10104	85
chr13	36117277	36117519	19_TAAGGCGA_L005_peak_11055a	288	.	6.60629	31.8204	28.8686	152
chr13	36117519	36117740	19_TAAGGCGA_L005_peak_11055b	628	.	10.3854	66.2134	62.8193	90
chr13	36117775	36118015	19_TAAGGCGA_L005_peak_11056	302	.	6.85528	33.2579	30.2837	108
chr13	36149227	36149502	19_TAAGGCGA_L005_peak_11057	210	.	6.23357	23.8579	21.03	139
chr13	36282160	36282379	19_TAAGGCGA_L005_peak_11058	203	.	5.56769	23.1644	20.3495	107
chr13	36282841	36283135	19_TAAGGCGA_L005_peak_11059a	647	.	10.7162	68.2071	64.7893	142
chr13	36283135	36283388	19_TAAGGCGA_L005_peak_11059b	149	.	4.77223	17.653	14.9461	153
chr13	36296016	36296189	19_TAAGGCGA_L005_peak_11060	56	.	3.44836	8.12217	5.68071	84
chr13	36578549	36578975	19_TAAGGCGA_L005_peak_11061	352	.	8.24068	38.3184	35.2737	150
chr13	36736034	36736484	19_TAAGGCGA_L005_peak_11062	292	.	6.94847	32.2095	29.2504	191
chr13	36888255	36888444	19_TAAGGCGA_L005_peak_11063	108	.	4.50939	13.4919	10.8802	107
chr13	36888654	36888886	19_TAAGGCGA_L005_peak_11064	68	.	3.71362	9.37869	6.89064	99
chr13	37149196	37149409	19_TAAGGCGA_L005_peak_11065	99	.	4.11765	12.5436	9.96342	99
chr13	37151918	37152153	19_TAAGGCGA_L005_peak_11066a	173	.	5.25414	20.1098	17.3531	132
chr13	37152153	37152431	19_TAAGGCGA_L005_peak_11066b	326	.	7.34788	35.6256	32.619	104
chr13	37312584	37312864	19_TAAGGCGA_L005_peak_11067	457	.	9.68193	48.9141	45.7289	146
chr13	37325557	37325734	19_TAAGGCGA_L005_peak_11068	88	.	4.1115	11.3742	8.8219	93
chr13	37389019	37389169	19_TAAGGCGA_L005_peak_11069	34	.	2.91784	5.80589	3.47064	72
chr13	37434128	37434284	19_TAAGGCGA_L005_peak_11070	62	.	3.58099	8.74271	6.27737	79
chr13	37434455	37434641	19_TAAGGCGA_L005_peak_11071	62	.	3.58099	8.74271	6.27737	75
chr13	37453259	37453457	19_TAAGGCGA_L005_peak_11072	96	.	3.65965	12.2268	9.65178	91
chr13	37457007	37457660	19_TAAGGCGA_L005_peak_11073	1081	.	13.2127	112.088	108.182	201
chr13	37482794	37483018	19_TAAGGCGA_L005_peak_11074	108	.	4.48253	13.4092	10.8067	90
chr13	37514224	37514616	19_TAAGGCGA_L005_peak_11075	280	.	7.27995	30.9851	28.0461	150
chr13	37541699	37542053	19_TAAGGCGA_L005_peak_11076	244	.	6.76409	27.3788	24.4923	186
chr13	37553543	37553709	19_TAAGGCGA_L005_peak_11077	39	.	3.05047	6.35881	3.99509	84
chr13	37680936	37681132	19_TAAGGCGA_L005_peak_11078	81	.	3.97887	10.6949	8.16335	121
chr13	37761400	37761560	19_TAAGGCGA_L005_peak_11079	81	.	3.97887	10.6949	8.16335	79
chr13	37778968	37779146	19_TAAGGCGA_L005_peak_11080	51	.	3.31573	7.5176	5.10104	90
chr13	37826702	37826883	19_TAAGGCGA_L005_peak_11081	33	.	2.7027	5.69966	3.38335	96
chr13	37827108	37827432	19_TAAGGCGA_L005_peak_11082	130	.	4.49808	15.6752	13.0158	218
chr13	37827535	37827739	19_TAAGGCGA_L005_peak_11083	142	.	4.679	16.9779	14.2866	94
chr13	37857772	37857995	19_TAAGGCGA_L005_peak_11084	213	.	6.19355	24.1547	21.3232	103
chr13	37862532	37862830	19_TAAGGCGA_L005_peak_11085	349	.	7.995	37.9901	34.9491	148
chr13	37934868	37935333	19_TAAGGCGA_L005_peak_11086	123	.	4.77465	14.9664	12.3175	326
chr13	37963515	37963703	19_TAAGGCGA_L005_peak_11087	68	.	3.71362	9.37869	6.89064	87
chr13	37993639	37994033	19_TAAGGCGA_L005_peak_11088a	50	.	2.98211	7.49658	5.09353	222
chr13	37994033	37994407	19_TAAGGCGA_L005_peak_11088b	747	.	11.1167	78.2716	74.7389	173
chr13	38036919	38037370	19_TAAGGCGA_L005_peak_11089	689	.	11.2849	72.4547	68.9877	292
chr13	38162685	38162987	19_TAAGGCGA_L005_peak_11090	299	.	7.55986	32.9089	29.9388	142
chr13	38204735	38205037	19_TAAGGCGA_L005_peak_11091a	703	.	12.1739	73.8816	70.3983	165
chr13	38205037	38205285	19_TAAGGCGA_L005_peak_11091b	86	.	3.97516	11.2364	8.69573	138
chr13	38338110	38338400	19_TAAGGCGA_L005_peak_11092a	51	.	3.31573	7.5176	5.10104	112
chr13	38338400	38338673	19_TAAGGCGA_L005_peak_11092b	94	.	4.24413	12.0671	9.49452	178
chr13	38410516	38410886	19_TAAGGCGA_L005_peak_11093	185	.	5.83568	21.312	18.5296	234
chr13	38527799	38528296	19_TAAGGCGA_L005_peak_11094	492	.	8.42105	52.4857	49.2565	225
chr13	38528368	38528614	19_TAAGGCGA_L005_peak_11095	222	.	5.47025	25.1012	22.2539	115
chr13	38625498	38625799	19_TAAGGCGA_L005_peak_11096	161	.	5.43779	18.8533	16.1183	171
chr13	38626099	38626310	19_TAAGGCGA_L005_peak_11097	68	.	3.71362	9.37869	6.89064	109
chr13	38634811	38635284	19_TAAGGCGA_L005_peak_11098	596	.	11.4061	63.0519	59.6945	326
chr13	38658496	38658856	19_TAAGGCGA_L005_peak_11099	271	.	6.40342	30.1278	27.1987	100
chr13	38658903	38659261	19_TAAGGCGA_L005_peak_11100	906	.	13.1042	94.3818	90.6699	149
chr13	38879210	38879488	19_TAAGGCGA_L005_peak_11101	101	.	4.37676	12.7731	10.1807	102
chr13	38960400	38960713	19_TAAGGCGA_L005_peak_11102	295	.	7.30019	32.5161	29.5534	157
chr13	39011898	39012135	19_TAAGGCGA_L005_peak_11103	177	.	5.70305	20.4824	17.7156	116
chr13	39631653	39632142	19_TAAGGCGA_L005_peak_11104	280	.	7.2946	31.034	28.0913	210
chr13	39749766	39749916	19_TAAGGCGA_L005_peak_11105	88	.	4.1115	11.3742	8.8219	82
chr13	39904114	39904686	19_TAAGGCGA_L005_peak_11106	632	.	10.9621	66.6281	63.2287	391
chr13	39923255	39923413	19_TAAGGCGA_L005_peak_11107	101	.	4.37676	12.7731	10.1807	80
chr13	40569505	40569781	19_TAAGGCGA_L005_peak_11108	138	.	5.03991	16.488	13.8034	115
chr13	40722749	40723197	19_TAAGGCGA_L005_peak_11109	169	.	5.57042	19.6628	16.9117	269
chr13	40731564	40731807	19_TAAGGCGA_L005_peak_11110	88	.	4.1115	11.3742	8.8219	104
chr13	40859753	40859926	19_TAAGGCGA_L005_peak_11111	24	.	2.65258	4.75666	2.48358	88
chr13	40890678	40890915	19_TAAGGCGA_L005_peak_11112	138	.	5.03991	16.488	13.8034	131
chr13	40898110	40898260	19_TAAGGCGA_L005_peak_11113	39	.	3.05047	6.35881	3.99509	73
chr13	40917501	40917717	19_TAAGGCGA_L005_peak_11114	75	.	3.84624	10.0296	7.51948	117
chr13	41000835	41001100	19_TAAGGCGA_L005_peak_11115a	499	.	10.2124	53.1656	49.9274	132
chr13	41001100	41001352	19_TAAGGCGA_L005_peak_11115b	396	.	8.88615	42.7154	39.6097	133
chr13	41016085	41016414	19_TAAGGCGA_L005_peak_11116	1235	.	15.932	127.628	123.556	170
chr13	41203408	41203599	19_TAAGGCGA_L005_peak_11117	94	.	4.24413	12.0671	9.49452	101
chr13	41220202	41220778	19_TAAGGCGA_L005_peak_11118	891	.	12.5831	92.8441	89.1492	304
chr13	41249562	41249919	19_TAAGGCGA_L005_peak_11119a	1320	.	14.6194	136.189	132.031	166
chr13	41249919	41250238	19_TAAGGCGA_L005_peak_11119b	454	.	7.60259	48.6694	45.4884	192
chr13	41267938	41268106	19_TAAGGCGA_L005_peak_11120	75	.	3.84624	10.0296	7.51948	76
chr13	41283353	41283522	19_TAAGGCGA_L005_peak_11121	56	.	3.44836	8.12217	5.68071	73
chr13	41302792	41302942	19_TAAGGCGA_L005_peak_11122	62	.	3.58099	8.74271	6.27737	76
chr13	41320841	41321051	19_TAAGGCGA_L005_peak_11123	123	.	4.77465	14.9664	12.3175	111
chr13	41339638	41340125	19_TAAGGCGA_L005_peak_11124	227	.	6.49883	25.6009	22.7434	284
chr13	41345415	41345575	19_TAAGGCGA_L005_peak_11125	45	.	3.1831	6.9296	4.53879	103
chr13	41352326	41352625	19_TAAGGCGA_L005_peak_11126	218	.	6.3662	24.7249	21.8822	133
chr13	41358534	41358861	19_TAAGGCGA_L005_peak_11127a	83	.	3.56259	10.8692	8.33487	174
chr13	41358861	41359172	19_TAAGGCGA_L005_peak_11127b	908	.	12.5062	94.5955	90.8813	154
chr13	41402824	41403007	19_TAAGGCGA_L005_peak_11128	45	.	3.1831	6.9296	4.53879	106
chr13	41605452	41606064	19_TAAGGCGA_L005_peak_11129	1464	.	13.9906	150.704	146.408	228
chr13	41662545	41662979	19_TAAGGCGA_L005_peak_11130	123	.	4.77465	14.9664	12.3175	125
chr13	41709533	41709745	19_TAAGGCGA_L005_peak_11131	145	.	5.17254	17.2656	14.564	112
chr13	41737642	41737937	19_TAAGGCGA_L005_peak_11132	356	.	8.35564	38.7101	35.6584	168
chr13	41747772	41747981	19_TAAGGCGA_L005_peak_11133	51	.	3.31573	7.5176	5.10104	98
chr13	41801480	41801647	19_TAAGGCGA_L005_peak_11134	115	.	4.64202	14.2231	11.5926	85
chr13	42016380	42016543	19_TAAGGCGA_L005_peak_11135	56	.	3.44836	8.12217	5.68071	75
chr13	42049565	42049715	19_TAAGGCGA_L005_peak_11136	68	.	2.73647	9.28003	6.80454	78
chr13	42051229	42051416	19_TAAGGCGA_L005_peak_11137	375	.	5.6729	40.6456	37.5696	93
chr13	42051501	42051707	19_TAAGGCGA_L005_peak_11138a	841	.	8.88754	87.7947	84.1558	139
chr13	42051707	42052030	19_TAAGGCGA_L005_peak_11138b	673	.	7.82055	70.8363	67.3883	68
chr13	42052030	42052377	19_TAAGGCGA_L005_peak_11138c	85	.	2.97601	11.0633	8.52558	256
chr13	42052735	42052955	19_TAAGGCGA_L005_peak_11139	185	.	4.04345	21.3282	18.5455	113
chr13	42101454	42101757	19_TAAGGCGA_L005_peak_11140	291	.	7.04057	32.0749	29.1173	145
chr13	42102995	42103235	19_TAAGGCGA_L005_peak_11141	341	.	7.62016	37.1424	34.1135	124
chr13	42300689	42300839	19_TAAGGCGA_L005_peak_11142	34	.	2.91784	5.80589	3.47064	76
chr13	42436680	42436872	19_TAAGGCGA_L005_peak_11143	318	.	7.82512	34.8138	31.8165	97
chr13	42656762	42656912	19_TAAGGCGA_L005_peak_11144	39	.	3.05047	6.35881	3.99509	72
chr13	42657077	42657258	19_TAAGGCGA_L005_peak_11145	51	.	3.31573	7.5176	5.10104	86
chr13	42820490	42820763	19_TAAGGCGA_L005_peak_11146	236	.	6.63146	26.4856	23.6134	124
chr13	42866745	42866925	19_TAAGGCGA_L005_peak_11147	101	.	4.37676	12.7731	10.1807	92
chr13	42988289	42988509	19_TAAGGCGA_L005_peak_11148	123	.	4.77465	14.9664	12.3175	100
chr13	43011547	43011895	19_TAAGGCGA_L005_peak_11149	262	.	7.02934	29.1902	26.2753	117
chr13	43171333	43171656	19_TAAGGCGA_L005_peak_11150	553	.	10.8756	58.6052	55.3006	150
chr13	43218614	43218790	19_TAAGGCGA_L005_peak_11151	43	.	3.09677	6.68637	4.3152	81
chr13	43218814	43219056	19_TAAGGCGA_L005_peak_11152	104	.	4.37862	13.0864	10.4893	100
chr13	43232012	43232195	19_TAAGGCGA_L005_peak_11153	39	.	3.05047	6.35881	3.99509	74
chr13	43289301	43289458	19_TAAGGCGA_L005_peak_11154	56	.	3.44836	8.12217	5.68071	74
chr13	43303910	43304538	19_TAAGGCGA_L005_peak_11155	653	.	9.12829	68.7567	65.3322	405
chr13	43338931	43339092	19_TAAGGCGA_L005_peak_11156	24	.	2.65258	4.75666	2.48358	82
chr13	43365430	43365585	19_TAAGGCGA_L005_peak_11157	34	.	2.91784	5.80589	3.47064	69
chr13	43398233	43398489	19_TAAGGCGA_L005_peak_11158a	497	.	9.83199	53.0331	49.7976	119
chr13	43398489	43398769	19_TAAGGCGA_L005_peak_11158b	238	.	6.43564	26.7176	23.8428	138
chr13	43481157	43481744	19_TAAGGCGA_L005_peak_11159	525	.	9.62627	55.8392	52.5688	210
chr13	43530943	43531742	19_TAAGGCGA_L005_peak_11160	1141	.	12.119	118.162	114.191	501
chr13	43559753	43560052	19_TAAGGCGA_L005_peak_11161a	302	.	6.72269	33.1946	30.2213	132
chr13	43560052	43560445	19_TAAGGCGA_L005_peak_11161b	660	.	10.5759	69.521	66.0881	168
chr13	43615833	43616107	19_TAAGGCGA_L005_peak_11162	169	.	5.57042	19.6628	16.9117	107
chr13	43684415	43684804	19_TAAGGCGA_L005_peak_11163a	430	.	7.30671	46.2338	43.0836	279
chr13	43684804	43685089	19_TAAGGCGA_L005_peak_11163b	1021	.	12.2814	105.991	102.151	111
chr13	43711669	43712130	19_TAAGGCGA_L005_peak_11164	356	.	7.90419	38.7026	35.6534	209
chr13	43716536	43716782	19_TAAGGCGA_L005_peak_11165	89	.	3.9807	11.5308	8.97596	133
chr13	43739726	43739927	19_TAAGGCGA_L005_peak_11166	108	.	4.50939	13.4919	10.8802	101
chr13	43807280	43807504	19_TAAGGCGA_L005_peak_11167	62	.	3.58099	8.74271	6.27737	85
chr13	43864457	43864943	19_TAAGGCGA_L005_peak_11168	412	.	8.4247	44.3624	41.2366	263
chr13	43936719	43936869	19_TAAGGCGA_L005_peak_11169	51	.	3.31573	7.5176	5.10104	72
chr13	43967574	43967728	19_TAAGGCGA_L005_peak_11170	62	.	3.58099	8.74271	6.27737	85
chr13	43991906	43992143	19_TAAGGCGA_L005_peak_11171	244	.	6.76409	27.3788	24.4923	105
chr13	44018861	44019125	19_TAAGGCGA_L005_peak_11172	227	.	6.49883	25.6009	22.7434	161
chr13	44100679	44101012	19_TAAGGCGA_L005_peak_11173	439	.	9.32643	47.093	43.9316	141
chr13	44228575	44228826	19_TAAGGCGA_L005_peak_11174	45	.	3.1831	6.9296	4.53879	113
chr13	44381895	44382057	19_TAAGGCGA_L005_peak_11175	81	.	3.97887	10.6949	8.16335	91
chr13	44400078	44400278	19_TAAGGCGA_L005_peak_11176	34	.	2.91784	5.80589	3.47064	87
chr13	44501806	44502117	19_TAAGGCGA_L005_peak_11177a	236	.	6.63146	26.4856	23.6134	188
chr13	44502117	44502378	19_TAAGGCGA_L005_peak_11177b	160	.	5.42687	18.8184	16.0896	123
chr13	44730240	44730886	19_TAAGGCGA_L005_peak_11178	574	.	7.85869	60.7508	57.4216	367
chr13	44730892	44731049	19_TAAGGCGA_L005_peak_11179	46	.	2.59553	7.03247	4.63959	77
chr13	44731199	44731404	19_TAAGGCGA_L005_peak_11180	135	.	3.81707	16.2747	13.5999	96
chr13	44733449	44733690	19_TAAGGCGA_L005_peak_11181	156	.	4.06829	18.349	15.6267	116
chr13	44733806	44734036	19_TAAGGCGA_L005_peak_11182	42	.	2.53991	6.64881	4.27859	113
chr13	44751760	44752209	19_TAAGGCGA_L005_peak_11183	494	.	9.8922	52.6481	49.4171	240
chr13	44839828	44840197	19_TAAGGCGA_L005_peak_11184	271	.	7.16197	30.1081	27.1792	243
chr13	44869494	44869790	19_TAAGGCGA_L005_peak_11185a	5193	.	24.3655	524.464	519.392	128
chr13	44869790	44870091	19_TAAGGCGA_L005_peak_11185b	3340	.	17.9193	338.92	334.003	169
chr13	44907609	44907894	19_TAAGGCGA_L005_peak_11186a	773	.	10.5825	80.9059	77.3436	188
chr13	44907894	44908243	19_TAAGGCGA_L005_peak_11186b	1288	.	14.4348	132.969	128.843	98
chr13	44933651	44934014	19_TAAGGCGA_L005_peak_11187	169	.	5.57042	19.6628	16.9117	230
chr13	44960874	44961192	19_TAAGGCGA_L005_peak_11188	337	.	8.09038	36.7479	33.7234	196
chr13	45001626	45001823	19_TAAGGCGA_L005_peak_11189	68	.	3.71362	9.37869	6.89064	92
chr13	45001955	45002285	19_TAAGGCGA_L005_peak_11190	290	.	7.42723	31.9676	29.0112	144
chr13	45030898	45031093	19_TAAGGCGA_L005_peak_11191	81	.	3.97887	10.6949	8.16335	94
chr13	45389431	45389846	19_TAAGGCGA_L005_peak_11192	599	.	10.9337	63.3035	59.9434	224
chr13	45389880	45390040	19_TAAGGCGA_L005_peak_11193	98	.	4.1769	12.447	9.86834	83
chr13	45477407	45477558	19_TAAGGCGA_L005_peak_11194	62	.	3.58099	8.74271	6.27737	70
chr13	45507280	45507707	19_TAAGGCGA_L005_peak_11195	192	.	5.92105	21.9977	19.2065	173
chr13	45508678	45508854	19_TAAGGCGA_L005_peak_11196	83	.	3.96166	10.9187	8.38344	88
chr13	45524355	45524613	19_TAAGGCGA_L005_peak_11197	45	.	3.1831	6.9296	4.53879	105
chr13	45528830	45529007	19_TAAGGCGA_L005_peak_11198	108	.	4.50939	13.4919	10.8802	88
chr13	45538936	45539150	19_TAAGGCGA_L005_peak_11199	218	.	6.3662	24.7249	21.8822	110
chr13	45539351	45539522	19_TAAGGCGA_L005_peak_11200	62	.	3.58099	8.74271	6.27737	127
chr13	45576265	45576426	19_TAAGGCGA_L005_peak_11201	68	.	3.71362	9.37869	6.89064	81
chr13	45778329	45778519	19_TAAGGCGA_L005_peak_11202	81	.	3.97887	10.6949	8.16335	103
chr13	45827644	45827799	19_TAAGGCGA_L005_peak_11203	51	.	3.31573	7.5176	5.10104	73
chr13	45915908	45916179	19_TAAGGCGA_L005_peak_11204	153	.	5.30517	18.0541	15.3357	138
chr13	45963569	45963747	19_TAAGGCGA_L005_peak_11205a	103	.	4.07265	12.9627	10.3674	95
chr13	45963747	45963925	19_TAAGGCGA_L005_peak_11205b	61	.	3.30215	8.5749	6.12452	84
chr13	45964520	45964674	19_TAAGGCGA_L005_peak_11206	47	.	2.99305	7.15282	4.75742	138
chr13	45964857	45965090	19_TAAGGCGA_L005_peak_11207a	62	.	3.28216	8.7266	6.27301	102
chr13	45965090	45965334	19_TAAGGCGA_L005_peak_11207b	125	.	4.3617	15.1808	12.5287	131
chr13	45977004	45977219	19_TAAGGCGA_L005_peak_11208	94	.	4.24413	12.0671	9.49452	96
chr13	46006320	46006554	19_TAAGGCGA_L005_peak_11209	68	.	3.71362	9.37869	6.89064	109
chr13	46006559	46006799	19_TAAGGCGA_L005_peak_11210a	56	.	3.44836	8.12217	5.68071	98
chr13	46006799	46007046	19_TAAGGCGA_L005_peak_11210b	101	.	4.37676	12.7731	10.1807	142
chr13	46153297	46153447	19_TAAGGCGA_L005_peak_11211	62	.	3.58099	8.74271	6.27737	111
chr13	46173194	46173396	19_TAAGGCGA_L005_peak_11212	88	.	4.1115	11.3742	8.8219	104
chr13	46257906	46258070	19_TAAGGCGA_L005_peak_11213	88	.	4.1115	11.3742	8.8219	93
chr13	46349802	46349969	19_TAAGGCGA_L005_peak_11214	94	.	4.24413	12.0671	9.49452	84
chr13	46350120	46350410	19_TAAGGCGA_L005_peak_11215a	698	.	12.5998	73.3449	69.8677	186
chr13	46350410	46350616	19_TAAGGCGA_L005_peak_11215b	108	.	4.49141	13.4366	10.8337	105
chr13	46418108	46418600	19_TAAGGCGA_L005_peak_11216	366	.	8.48826	39.7014	36.6363	188
chr13	46501887	46502197	19_TAAGGCGA_L005_peak_11217	145	.	5.17254	17.2656	14.564	195
chr13	46517307	46517726	19_TAAGGCGA_L005_peak_11218	356	.	8.35564	38.7101	35.6584	233
chr13	46534498	46534658	19_TAAGGCGA_L005_peak_11219	51	.	3.31573	7.5176	5.10104	75
chr13	46542892	46543062	19_TAAGGCGA_L005_peak_11220	153	.	5.30517	18.0541	15.3357	83
chr13	46619594	46620088	19_TAAGGCGA_L005_peak_11221	589	.	11.0127	62.3051	58.9571	228
chr13	46620092	46620242	19_TAAGGCGA_L005_peak_11222	47	.	3.20102	7.18953	4.79327	84
chr13	46633862	46634136	19_TAAGGCGA_L005_peak_11223	253	.	6.89671	28.2804	25.3796	152
chr13	46634207	46634379	19_TAAGGCGA_L005_peak_11224	101	.	4.37676	12.7731	10.1807	91
chr13	46669305	46669609	19_TAAGGCGA_L005_peak_11225	327	.	7.95775	35.7773	32.7664	165
chr13	46727147	46727298	19_TAAGGCGA_L005_peak_11226	81	.	3.65199	10.6961	8.1645	73
chr13	46727492	46727906	19_TAAGGCGA_L005_peak_11227a	137	.	4.53826	16.4594	13.7817	264
chr13	46727906	46728243	19_TAAGGCGA_L005_peak_11227b	675	.	10.7652	70.9561	67.5068	150
chr13	46812784	46813179	19_TAAGGCGA_L005_peak_11228	193	.	5.96831	22.1512	19.3533	249
chr13	46871846	46872026	19_TAAGGCGA_L005_peak_11229	43	.	3.12094	6.75475	4.38203	80
chr13	46872032	46872490	19_TAAGGCGA_L005_peak_11230	259	.	6.93264	28.8677	25.96	265
chr13	46929000	46929166	19_TAAGGCGA_L005_peak_11231	57	.	3.18134	8.1739	5.73148	73
chr13	46929695	46930201	19_TAAGGCGA_L005_peak_11232a	352	.	7.39946	38.2874	35.243	210
chr13	46930201	46930635	19_TAAGGCGA_L005_peak_11232b	185	.	5.27165	21.2861	18.5091	297
chr13	47014784	47014986	19_TAAGGCGA_L005_peak_11233	130	.	4.90728	15.7215	13.0545	98
chr13	47017364	47017586	19_TAAGGCGA_L005_peak_11234	201	.	6.10094	22.9999	20.1869	113
chr13	47043092	47043716	19_TAAGGCGA_L005_peak_11235	1889	.	16.7096	193.584	188.976	212
chr13	47105713	47106077	19_TAAGGCGA_L005_peak_11236a	348	.	6.75182	37.9122	34.8721	168
chr13	47106077	47106571	19_TAAGGCGA_L005_peak_11236b	479	.	8.0108	51.1339	47.9209	197
chr13	47244822	47245161	19_TAAGGCGA_L005_peak_11237	94	.	3.89189	12.0525	9.48888	173
chr13	47248351	47248609	19_TAAGGCGA_L005_peak_11238	420	.	8.49598	45.1789	42.0421	140
chr13	47248729	47248912	19_TAAGGCGA_L005_peak_11239	71	.	3.57143	9.68628	7.1928	91
chr13	47288540	47288753	19_TAAGGCGA_L005_peak_11240	153	.	5.30517	18.0541	15.3357	101
chr13	47335907	47336375	19_TAAGGCGA_L005_peak_11241	211	.	5.78559	23.9748	21.1455	251
chr13	47336761	47337323	19_TAAGGCGA_L005_peak_11242	199	.	5.56793	22.775	19.9694	244
chr13	47708059	47708418	19_TAAGGCGA_L005_peak_11243	153	.	5.30517	18.0541	15.3357	152
chr13	47910239	47910666	19_TAAGGCGA_L005_peak_11244	177	.	5.70305	20.4824	17.7156	141
chr13	48027848	48028092	19_TAAGGCGA_L005_peak_11245	153	.	5.30517	18.0541	15.3357	92
chr13	48130864	48131067	19_TAAGGCGA_L005_peak_11246	153	.	5.30517	18.0541	15.3357	104
chr13	48227721	48228095	19_TAAGGCGA_L005_peak_11247	608	.	11.5387	64.1763	60.8055	175
chr13	48260709	48261192	19_TAAGGCGA_L005_peak_11248	1009	.	12.5843	104.739	100.912	218
chr13	48261366	48261552	19_TAAGGCGA_L005_peak_11249a	72	.	3.27571	9.7896	7.29415	97
chr13	48261552	48261871	19_TAAGGCGA_L005_peak_11249b	37	.	2.63517	6.11241	3.76987	89
chr13	48324017	48324722	19_TAAGGCGA_L005_peak_11250	856	.	12.9176	89.3333	85.6771	351
chr13	48513399	48513651	19_TAAGGCGA_L005_peak_11251	218	.	6.3662	24.7249	21.8822	130
chr13	48519193	48519436	19_TAAGGCGA_L005_peak_11252	108	.	4.50939	13.4919	10.8802	102
chr13	48545576	48545834	19_TAAGGCGA_L005_peak_11253a	312	.	5.03289	34.2351	31.2471	137
chr13	48545834	48546201	19_TAAGGCGA_L005_peak_11253b	582	.	6.97143	61.5649	58.2258	121
chr13	48546375	48546891	19_TAAGGCGA_L005_peak_11254	1237	.	10.8665	127.859	123.785	239
chr13	48552265	48552498	19_TAAGGCGA_L005_peak_11255a	195	.	5.77396	22.32	19.5201	99
chr13	48552498	48552798	19_TAAGGCGA_L005_peak_11255b	263	.	6.78175	29.2799	26.3639	134
chr13	48593225	48593527	19_TAAGGCGA_L005_peak_11256	385	.	8.13481	41.6551	38.5654	171
chr13	48594652	48594909	19_TAAGGCGA_L005_peak_11257	53	.	3.23935	7.72659	5.3058	106
chr13	48625215	48625377	19_TAAGGCGA_L005_peak_11258	109	.	4.43038	13.5594	10.9466	79
chr13	48625464	48625832	19_TAAGGCGA_L005_peak_11259	949	.	14.7551	98.7438	94.9834	171
chr13	48807710	48807867	19_TAAGGCGA_L005_peak_11260	57	.	3.33532	8.23925	5.79559	92
chr13	48807870	48808046	19_TAAGGCGA_L005_peak_11261	26	.	2.61128	4.95455	2.67631	84
chr13	48870785	48871006	19_TAAGGCGA_L005_peak_11262a	58	.	3.35933	8.31343	5.86837	129
chr13	48871006	48871199	19_TAAGGCGA_L005_peak_11262b	53	.	3.25694	7.78012	5.35822	92
chr13	48878556	48878943	19_TAAGGCGA_L005_peak_11263	627	.	10.8482	66.1846	62.7907	186
chr13	48965553	48965903	19_TAAGGCGA_L005_peak_11264	176	.	4.42032	20.3787	17.6184	148
chr13	48967923	48968390	19_TAAGGCGA_L005_peak_11265a	753	.	9.60496	78.8938	75.3543	316
chr13	48968390	48968650	19_TAAGGCGA_L005_peak_11265b	104	.	3.51816	13.0899	10.4927	151
chr13	48994920	48995303	19_TAAGGCGA_L005_peak_11266	796	.	13.1923	83.275	79.6863	170
chr13	49001821	49001974	19_TAAGGCGA_L005_peak_11267	68	.	3.71362	9.37869	6.89064	80
chr13	49013323	49013473	19_TAAGGCGA_L005_peak_11268	26	.	2.54003	4.89769	2.621	71
chr13	49016045	49016195	19_TAAGGCGA_L005_peak_11269	20	.	2.39391	4.3292	2.08916	68
chr13	49016261	49016736	19_TAAGGCGA_L005_peak_11270	406	.	8.13187	43.7599	40.6407	224
chr13	49087376	49087648	19_TAAGGCGA_L005_peak_11271	88	.	4.1115	11.3742	8.8219	112
chr13	49093497	49093683	19_TAAGGCGA_L005_peak_11272	51	.	3.31573	7.5176	5.10104	94
chr13	49100522	49100813	19_TAAGGCGA_L005_peak_11273	193	.	5.96831	22.1512	19.3533	112
chr13	49129927	49130179	19_TAAGGCGA_L005_peak_11274	280	.	6.85985	30.9484	28.0098	139
chr13	49144553	49144703	19_TAAGGCGA_L005_peak_11275	42	.	2.94952	6.63748	4.26744	73
chr13	49147124	49147346	19_TAAGGCGA_L005_peak_11276	63	.	3.29787	8.77979	6.31371	125
chr13	49147458	49147669	19_TAAGGCGA_L005_peak_11277	77	.	3.59086	10.2387	7.72494	114
chr13	49147975	49148127	19_TAAGGCGA_L005_peak_11278	50	.	3.09735	7.4897	5.08673	99
chr13	49169861	49170085	19_TAAGGCGA_L005_peak_11279	107	.	4.37227	13.3739	10.772	111
chr13	49173285	49173513	19_TAAGGCGA_L005_peak_11280	76	.	3.81922	10.213	7.69973	99
chr13	49178809	49179210	19_TAAGGCGA_L005_peak_11281	540	.	9.26402	57.2891	54.0012	176
chr13	49187311	49187834	19_TAAGGCGA_L005_peak_11282	424	.	7.59611	45.6141	42.4725	179
chr13	49187993	49188168	19_TAAGGCGA_L005_peak_11283	78	.	3.43511	10.3953	7.87881	83
chr13	49213803	49213999	19_TAAGGCGA_L005_peak_11284	29	.	2.57334	5.29529	2.98941	73
chr13	49215875	49216216	19_TAAGGCGA_L005_peak_11285	263	.	6.19515	29.2993	26.3832	182
chr13	49320109	49320423	19_TAAGGCGA_L005_peak_11286	560	.	10.3927	59.3882	56.075	171
chr13	49340982	49341276	19_TAAGGCGA_L005_peak_11287a	178	.	4.02477	20.6564	17.8874	103
chr13	49341276	49341724	19_TAAGGCGA_L005_peak_11287b	2070	.	15.7959	211.702	207.009	191
chr13	49352978	49353149	19_TAAGGCGA_L005_peak_11288	62	.	3.58099	8.74271	6.27737	80
chr13	49362970	49363120	19_TAAGGCGA_L005_peak_11289	45	.	3.1831	6.9296	4.53879	120
chr13	49371428	49371830	19_TAAGGCGA_L005_peak_11290	532	.	9.6575	56.5565	53.2769	162
chr13	49381241	49381541	19_TAAGGCGA_L005_peak_11291	331	.	7.77429	36.1765	33.1611	139
chr13	49420920	49421386	19_TAAGGCGA_L005_peak_11292	890	.	12.5638	92.7593	89.0653	197
chr13	49436295	49436555	19_TAAGGCGA_L005_peak_11293	62	.	3.58099	8.74271	6.27737	162
chr13	49449514	49449749	19_TAAGGCGA_L005_peak_11294	218	.	6.3662	24.7249	21.8822	126
chr13	49480116	49480349	19_TAAGGCGA_L005_peak_11295	366	.	8.48826	39.7014	36.6363	107
chr13	49559299	49559503	19_TAAGGCGA_L005_peak_11296	51	.	3.31573	7.5176	5.10104	90
chr13	49652649	49653170	19_TAAGGCGA_L005_peak_11297	1026	.	12.951	106.525	102.678	231
chr13	49653253	49653430	19_TAAGGCGA_L005_peak_11298	151	.	4.48389	17.8376	15.1281	86
chr13	49681912	49682206	19_TAAGGCGA_L005_peak_11299	912	.	14.9871	95.0041	91.2851	140
chr13	49706186	49706633	19_TAAGGCGA_L005_peak_11300	356	.	8.35564	38.7101	35.6584	268
chr13	49958343	49958542	19_TAAGGCGA_L005_peak_11301	94	.	4.24413	12.0671	9.49452	98
chr13	50285543	50285693	19_TAAGGCGA_L005_peak_11302	24	.	2.65258	4.75666	2.48358	71
chr13	50417714	50417965	19_TAAGGCGA_L005_peak_11303	327	.	7.95775	35.7773	32.7664	127
chr13	50829994	50830150	19_TAAGGCGA_L005_peak_11304	75	.	3.84624	10.0296	7.51948	91
chr13	50949633	50949783	19_TAAGGCGA_L005_peak_11305	88	.	4.1115	11.3742	8.8219	81
chr13	51022866	51023132	19_TAAGGCGA_L005_peak_11306	177	.	5.70305	20.4824	17.7156	126
chr13	51100651	51100979	19_TAAGGCGA_L005_peak_11307a	232	.	6.14849	26.1308	23.2669	175
chr13	51100979	51101335	19_TAAGGCGA_L005_peak_11307b	244	.	6.35294	27.3037	24.4217	154
chr13	51155777	51156011	19_TAAGGCGA_L005_peak_11308	62	.	3.58099	8.74271	6.27737	103
chr13	51208514	51208679	19_TAAGGCGA_L005_peak_11309	45	.	3.1831	6.9296	4.53879	75
chr13	51229080	51229469	19_TAAGGCGA_L005_peak_11310a	231	.	5.99334	25.9777	23.1157	202
chr13	51229469	51229921	19_TAAGGCGA_L005_peak_11310b	225	.	5.96176	25.4441	22.5926	188
chr13	51309904	51310118	19_TAAGGCGA_L005_peak_11311	39	.	3.05047	6.35881	3.99509	126
chr13	51418619	51418853	19_TAAGGCGA_L005_peak_11312	201	.	6.10094	22.9999	20.1869	112
chr13	51526531	51526767	19_TAAGGCGA_L005_peak_11313	88	.	4.1115	11.3742	8.8219	119
chr13	51569070	51569351	19_TAAGGCGA_L005_peak_11314a	137	.	3.69393	16.4187	13.7417	140
chr13	51569351	51569666	19_TAAGGCGA_L005_peak_11314b	752	.	8.61736	78.7453	75.2076	142
chr13	51573872	51574221	19_TAAGGCGA_L005_peak_11315	460	.	7.41042	49.213	46.0244	187
chr13	51580634	51580969	19_TAAGGCGA_L005_peak_11316	366	.	8.48826	39.7014	36.6363	193
chr13	51603305	51603487	19_TAAGGCGA_L005_peak_11317	39	.	3.05047	6.35881	3.99509	99
chr13	51615792	51616137	19_TAAGGCGA_L005_peak_11318	294	.	7.14286	32.4438	29.4819	179
chr13	51616630	51616976	19_TAAGGCGA_L005_peak_11319	215	.	6.1442	24.4146	21.58	240
chr13	51617923	51618129	19_TAAGGCGA_L005_peak_11320	37	.	2.94494	6.06526	3.72383	104
chr13	51644883	51645402	19_TAAGGCGA_L005_peak_11321	1340	.	14.5763	138.243	134.064	329
chr13	51651410	51651844	19_TAAGGCGA_L005_peak_11322	635	.	11.3861	66.9321	63.5292	284
chr13	51651875	51652062	19_TAAGGCGA_L005_peak_11323	140	.	4.89596	16.7217	14.0342	90
chr13	51729897	51730068	19_TAAGGCGA_L005_peak_11324	88	.	4.1115	11.3742	8.8219	88
chr13	51758524	51758679	19_TAAGGCGA_L005_peak_11325	68	.	3.71362	9.37869	6.89064	78
chr13	51761277	51761467	19_TAAGGCGA_L005_peak_11326	88	.	4.1115	11.3742	8.8219	95
chr13	51777193	51777435	19_TAAGGCGA_L005_peak_11327	229	.	6.05368	25.7839	22.9243	112
chr13	51777463	51777636	19_TAAGGCGA_L005_peak_11328	52	.	3.14961	7.65657	5.23717	84
chr13	51816594	51816710	19_TAAGGCGA_L005_peak_11329a	51	.	3.31573	7.5176	5.10104	88
chr13	51816710	51816765	19_TAAGGCGA_L005_peak_11329b	51	.	3.31573	7.5176	5.10104	29
chr13	51839756	51839930	19_TAAGGCGA_L005_peak_11330	153	.	5.30517	18.0541	15.3357	89
chr13	51845917	51846174	19_TAAGGCGA_L005_peak_11331	167	.	4.17717	19.4757	16.7327	141
chr13	51846407	51846749	19_TAAGGCGA_L005_peak_11332	608	.	8.19912	64.2695	60.8977	147
chr13	51847962	51848170	19_TAAGGCGA_L005_peak_11333	105	.	3.52626	13.127	10.5291	92
chr13	51853398	51853553	19_TAAGGCGA_L005_peak_11334	56	.	3.44836	8.12217	5.68071	71
chr13	51902921	51903253	19_TAAGGCGA_L005_peak_11335	128	.	4.84928	15.5393	12.882	169
chr13	51920646	51920835	19_TAAGGCGA_L005_peak_11336	25	.	2.50272	4.7868	2.51286	99
chr13	51920840	51921108	19_TAAGGCGA_L005_peak_11337a	157	.	4.91266	18.5112	15.7868	143
chr13	51921108	51921378	19_TAAGGCGA_L005_peak_11337b	138	.	4.65374	16.557	13.8716	125
chr13	51929657	51929814	19_TAAGGCGA_L005_peak_11338	42	.	3.06122	6.58533	4.21656	85
chr13	51929847	51930094	19_TAAGGCGA_L005_peak_11339	82	.	3.92405	10.8028	8.26952	118
chr13	51930284	51930513	19_TAAGGCGA_L005_peak_11340a	65	.	3.58515	8.99863	6.52864	92
chr13	51930513	51930755	19_TAAGGCGA_L005_peak_11340b	148	.	5.16129	17.5933	14.8872	138
chr13	51946182	51946558	19_TAAGGCGA_L005_peak_11341	358	.	8.24211	38.8566	35.8034	181
chr13	51964394	51964615	19_TAAGGCGA_L005_peak_11342a	101	.	4.37676	12.7731	10.1807	105
chr13	51964615	51964847	19_TAAGGCGA_L005_peak_11342b	123	.	4.77465	14.9664	12.3175	117
chr13	52048042	52048198	19_TAAGGCGA_L005_peak_11343	88	.	4.1115	11.3742	8.8219	74
chr13	52154868	52155166	19_TAAGGCGA_L005_peak_11344	417	.	9.01481	44.8542	41.721	133
chr13	52234082	52234660	19_TAAGGCGA_L005_peak_11345	702	.	10.3859	73.697	70.2159	188
chr13	52235921	52236088	19_TAAGGCGA_L005_peak_11346	33	.	2.58373	5.62917	3.31488	81
chr13	52236126	52236426	19_TAAGGCGA_L005_peak_11347	109	.	3.93474	13.5699	10.957	119
chr13	52254326	52254476	19_TAAGGCGA_L005_peak_11348	56	.	3.44836	8.12217	5.68071	72
chr13	52457637	52457806	19_TAAGGCGA_L005_peak_11349	56	.	3.44836	8.12217	5.68071	74
chr13	52457862	52458260	19_TAAGGCGA_L005_peak_11350	253	.	6.89671	28.2804	25.3796	141
chr13	52469838	52470089	19_TAAGGCGA_L005_peak_11351	244	.	6.76409	27.3788	24.4923	125
chr13	52501695	52501945	19_TAAGGCGA_L005_peak_11352	51	.	3.31573	7.5176	5.10104	107
chr13	52530680	52530952	19_TAAGGCGA_L005_peak_11353	253	.	6.88286	28.2345	25.3378	143
chr13	52565475	52565625	19_TAAGGCGA_L005_peak_11354	51	.	3.31573	7.5176	5.10104	72
chr13	52583386	52583652	19_TAAGGCGA_L005_peak_11355	56	.	3.44836	8.12217	5.68071	118
chr13	52585172	52585465	19_TAAGGCGA_L005_peak_11356	210	.	6.23357	23.8579	21.03	136
chr13	52679869	52680312	19_TAAGGCGA_L005_peak_11357	523	.	9.72785	55.6394	52.3713	208
chr13	52712036	52712289	19_TAAGGCGA_L005_peak_11358	197	.	5.83851	22.5408	19.7382	127
chr13	52765702	52765907	19_TAAGGCGA_L005_peak_11359a	56	.	3.44836	8.12217	5.68071	84
chr13	52765907	52766138	19_TAAGGCGA_L005_peak_11359b	62	.	3.58099	8.74271	6.27737	122
chr13	52777476	52777698	19_TAAGGCGA_L005_peak_11360	153	.	5.30517	18.0541	15.3357	114
chr13	52929262	52929533	19_TAAGGCGA_L005_peak_11361a	169	.	5.57042	19.6628	16.9117	125
chr13	52929533	52929832	19_TAAGGCGA_L005_peak_11361b	327	.	7.95775	35.7773	32.7664	147
chr13	52942903	52943232	19_TAAGGCGA_L005_peak_11362	81	.	3.97887	10.6949	8.16335	173
chr13	52980582	52980961	19_TAAGGCGA_L005_peak_11363a	99	.	3.49345	12.504	9.92445	238
chr13	52980961	52981371	19_TAAGGCGA_L005_peak_11363b	466	.	7.34017	49.8364	46.6407	142
chr13	52982933	52983107	19_TAAGGCGA_L005_peak_11364	130	.	3.92314	15.7058	13.0459	86
chr13	53011493	53011703	19_TAAGGCGA_L005_peak_11365	94	.	4.24413	12.0671	9.49452	111
chr13	53109556	53109868	19_TAAGGCGA_L005_peak_11366	130	.	4.90728	15.7215	13.0545	132
chr13	53178321	53178541	19_TAAGGCGA_L005_peak_11367	24	.	2.65258	4.75666	2.48358	108
chr13	53211957	53212107	19_TAAGGCGA_L005_peak_11368	51	.	3.31573	7.5176	5.10104	71
chr13	53269841	53270059	19_TAAGGCGA_L005_peak_11369	974	.	15.6502	101.25	97.4614	112
chr13	53285541	53285724	19_TAAGGCGA_L005_peak_11370	45	.	3.1831	6.9296	4.53879	107
chr13	53285807	53285964	19_TAAGGCGA_L005_peak_11371	51	.	3.31573	7.5176	5.10104	91
chr13	53286034	53286306	19_TAAGGCGA_L005_peak_11372	253	.	6.89671	28.2804	25.3796	135
chr13	53309828	53309978	19_TAAGGCGA_L005_peak_11373a	62	.	3.58099	8.74271	6.27737	73
chr13	53309978	53310140	19_TAAGGCGA_L005_peak_11373b	75	.	3.84624	10.0296	7.51948	77
chr13	53377259	53377573	19_TAAGGCGA_L005_peak_11374	318	.	7.82512	34.8138	31.8165	137
chr13	53426615	53426775	19_TAAGGCGA_L005_peak_11375	81	.	3.97887	10.6949	8.16335	85
chr13	53443730	53443991	19_TAAGGCGA_L005_peak_11376	68	.	3.71362	9.37869	6.89064	94
chr13	53472743	53472952	19_TAAGGCGA_L005_peak_11377	101	.	4.37676	12.7731	10.1807	116
chr13	53688560	53688769	19_TAAGGCGA_L005_peak_11378	68	.	3.71362	9.37869	6.89064	94
chr13	53734922	53735102	19_TAAGGCGA_L005_peak_11379	62	.	3.58099	8.74271	6.27737	81
chr13	53764973	53765169	19_TAAGGCGA_L005_peak_11380	138	.	5.03991	16.488	13.8034	100
chr13	53783627	53783790	19_TAAGGCGA_L005_peak_11381	68	.	3.71362	9.37869	6.89064	73
chr13	53920190	53920466	19_TAAGGCGA_L005_peak_11382	75	.	3.84624	10.0296	7.51948	139
chr13	54008820	54009010	19_TAAGGCGA_L005_peak_11383	115	.	4.64202	14.2231	11.5926	102
chr13	54067584	54067934	19_TAAGGCGA_L005_peak_11384	112	.	4.51613	13.8305	11.2137	209
chr13	54071655	54072010	19_TAAGGCGA_L005_peak_11385	203	.	6.01793	23.1461	20.3314	191
chr13	54072083	54072238	19_TAAGGCGA_L005_peak_11386	38	.	2.9909	6.19363	3.84901	113
chr13	54094409	54094682	19_TAAGGCGA_L005_peak_11387	141	.	4.92308	16.8121	14.1232	141
chr13	54095011	54095202	19_TAAGGCGA_L005_peak_11388	85	.	3.9312	11.0977	8.55948	102
chr13	54095462	54095758	19_TAAGGCGA_L005_peak_11389	146	.	4.99087	17.3887	14.6855	143
chr13	54113936	54114092	19_TAAGGCGA_L005_peak_11390	81	.	3.97887	10.6949	8.16335	76
chr13	54190022	54190223	19_TAAGGCGA_L005_peak_11391	62	.	3.58099	8.74271	6.27737	107
chr13	54248998	54249288	19_TAAGGCGA_L005_peak_11392	109	.	4.43881	13.5862	10.973	135
chr13	54282814	54283099	19_TAAGGCGA_L005_peak_11393	53	.	3.26876	7.81606	5.39336	105
chr13	54285968	54286295	19_TAAGGCGA_L005_peak_11394	146	.	5.10204	17.4011	14.6977	159
chr13	54302749	54302965	19_TAAGGCGA_L005_peak_11395	29	.	2.62439	5.30102	2.99497	93
chr13	54303147	54303685	19_TAAGGCGA_L005_peak_11396	269	.	6.46221	29.9144	26.991	373
chr13	54309370	54309694	19_TAAGGCGA_L005_peak_11397	376	.	8.62089	40.6995	37.6208	156
chr13	54323900	54324176	19_TAAGGCGA_L005_peak_11398a	61	.	3.51792	8.55884	6.10876	127
chr13	54324176	54324532	19_TAAGGCGA_L005_peak_11398b	201	.	6.10094	22.9999	20.1869	150
chr13	54332291	54332715	19_TAAGGCGA_L005_peak_11399	378	.	8.38548	40.9707	37.8889	237
chr13	54345876	54346313	19_TAAGGCGA_L005_peak_11400	592	.	10.4298	62.6491	59.2971	149
chr13	54346341	54346532	19_TAAGGCGA_L005_peak_11401	57	.	3.31165	8.16587	5.72362	99
chr13	54349822	54349972	19_TAAGGCGA_L005_peak_11402	20	.	2.51995	4.26198	2.02384	69
chr13	54371384	54371601	19_TAAGGCGA_L005_peak_11403a	130	.	4.90728	15.7215	13.0545	96
chr13	54371601	54371836	19_TAAGGCGA_L005_peak_11403b	123	.	4.77465	14.9664	12.3175	122
chr13	54412292	54412471	19_TAAGGCGA_L005_peak_11404	68	.	3.71362	9.37869	6.89064	87
chr13	54438114	54438340	19_TAAGGCGA_L005_peak_11405	88	.	4.1115	11.3742	8.8219	109
chr13	54447057	54447238	19_TAAGGCGA_L005_peak_11406	101	.	4.37676	12.7731	10.1807	93
chr13	54468745	54469016	19_TAAGGCGA_L005_peak_11407	290	.	7.42723	31.9676	29.0112	121
chr13	54503599	54503906	19_TAAGGCGA_L005_peak_11408	314	.	7.71746	34.4498	31.4593	171
chr13	54503960	54504336	19_TAAGGCGA_L005_peak_11409a	199	.	6.02883	22.7645	19.9591	256
chr13	54504336	54504542	19_TAAGGCGA_L005_peak_11409b	55	.	3.40092	7.98551	5.55921	120
chr13	54565281	54565511	19_TAAGGCGA_L005_peak_11410	236	.	6.63146	26.4856	23.6134	113
chr13	54571765	54571991	19_TAAGGCGA_L005_peak_11411	64	.	3.57143	8.95763	6.4884	112
chr13	54574925	54575187	19_TAAGGCGA_L005_peak_11412a	427	.	9.14359	45.8758	42.7295	121
chr13	54575187	54575465	19_TAAGGCGA_L005_peak_11412b	83	.	3.94653	10.8721	8.33764	141
chr13	54582147	54582432	19_TAAGGCGA_L005_peak_11413	68	.	3.71362	9.37869	6.89064	105
chr13	54589973	54590320	19_TAAGGCGA_L005_peak_11414	870	.	12.4166	90.7209	87.0494	184
chr13	54590370	54590683	19_TAAGGCGA_L005_peak_11415	113	.	4.10467	13.9357	11.3173	134
chr13	54608632	54608958	19_TAAGGCGA_L005_peak_11416	160	.	5.29634	18.7706	16.0425	122
chr13	54611288	54611445	19_TAAGGCGA_L005_peak_11417	29	.	2.77962	5.25662	2.96624	80
chr13	54621582	54621900	19_TAAGGCGA_L005_peak_11418	386	.	8.75352	41.7042	38.612	194
chr13	54687124	54687289	19_TAAGGCGA_L005_peak_11419	78	.	3.11226	10.3637	7.84781	84
chr13	54687559	54687988	19_TAAGGCGA_L005_peak_11420	458	.	7.01625	49.0612	45.8742	236
chr13	54688021	54688425	19_TAAGGCGA_L005_peak_11421	500	.	7.33676	53.2569	50.0177	163
chr13	54693757	54694126	19_TAAGGCGA_L005_peak_11422a	1144	.	10.7975	118.396	114.423	306
chr13	54694126	54694427	19_TAAGGCGA_L005_peak_11422b	1295	.	11.6779	133.652	129.519	63
chr13	54694485	54694684	19_TAAGGCGA_L005_peak_11423	270	.	4.86453	30.023	27.0983	92
chr13	54747010	54747193	19_TAAGGCGA_L005_peak_11424	65	.	3.42661	8.98057	6.5109	92
chr13	54749366	54749847	19_TAAGGCGA_L005_peak_11425	124	.	4.34783	15.1299	12.4786	353
chr13	54758089	54758359	19_TAAGGCGA_L005_peak_11426a	162	.	4.53535	19.0091	16.2721	110
chr13	54758359	54758746	19_TAAGGCGA_L005_peak_11426b	359	.	6.78571	38.99	35.9352	161
chr13	54766458	54766716	19_TAAGGCGA_L005_peak_11427	229	.	6.31188	25.8504	22.9899	133
chr13	54789021	54789482	19_TAAGGCGA_L005_peak_11428	336	.	7.12042	36.6766	33.6554	161
chr13	54880344	54880545	19_TAAGGCGA_L005_peak_11429	56	.	3.44836	8.12217	5.68071	94
chr13	54948945	54949277	19_TAAGGCGA_L005_peak_11430a	103	.	3.98532	12.933	10.3382	183
chr13	54949277	54949550	19_TAAGGCGA_L005_peak_11430b	260	.	6.20726	28.9187	26.0103	150
chr13	54949605	54949757	19_TAAGGCGA_L005_peak_11431	55	.	3.13644	8.02301	5.5959	71
chr13	54949822	54950000	19_TAAGGCGA_L005_peak_11432	110	.	4.1031	13.6429	11.0289	89
chr13	54956139	54956384	19_TAAGGCGA_L005_peak_11433	176	.	5.66908	20.373	17.6128	118
chr13	55099805	55100021	19_TAAGGCGA_L005_peak_11434	69	.	3.65009	9.44108	6.95196	136
chr13	55100032	55100439	19_TAAGGCGA_L005_peak_11435	355	.	7.74567	38.6272	35.5789	186
chr13	55105113	55105413	19_TAAGGCGA_L005_peak_11436a	348	.	7.5493	37.8799	34.8402	155
chr13	55105413	55105655	19_TAAGGCGA_L005_peak_11436b	87	.	3.98258	11.2598	8.71865	146
chr13	55169147	55169392	19_TAAGGCGA_L005_peak_11437	97	.	3.89884	12.3474	9.7704	108
chr13	55171589	55171973	19_TAAGGCGA_L005_peak_11438	356	.	7.49593	38.6712	35.6223	174
chr13	55182713	55182893	19_TAAGGCGA_L005_peak_11439	68	.	3.71362	9.37869	6.89064	99
chr13	55190131	55190586	19_TAAGGCGA_L005_peak_11440	669	.	11.7793	70.3836	66.9407	274
chr13	55211569	55211921	19_TAAGGCGA_L005_peak_11441	229	.	6.0745	25.8604	22.9998	205
chr13	55321690	55322114	19_TAAGGCGA_L005_peak_11442	239	.	6.45963	26.8008	23.9249	303
chr13	55327684	55327965	19_TAAGGCGA_L005_peak_11443	218	.	5.1304	24.7307	21.8879	149
chr13	55329513	55329668	19_TAAGGCGA_L005_peak_11444	33	.	2.49892	5.62684	3.31259	70
chr13	55329680	55329976	19_TAAGGCGA_L005_peak_11445a	135	.	4.10959	16.2546	13.5801	141
chr13	55329976	55330319	19_TAAGGCGA_L005_peak_11445b	255	.	5.52252	28.4225	25.52	156
chr13	55330444	55330614	19_TAAGGCGA_L005_peak_11446	54	.	2.87041	7.82351	5.40078	93
chr13	55362538	55363060	19_TAAGGCGA_L005_peak_11447	1008	.	13.3202	104.671	100.845	330
chr13	55371277	55371664	19_TAAGGCGA_L005_peak_11448	167	.	5.18433	19.493	16.7497	175
chr13	55405478	55405717	19_TAAGGCGA_L005_peak_11449	101	.	4.36797	12.7463	10.1626	110
chr13	55444857	55445530	19_TAAGGCGA_L005_peak_11450	1207	.	12.6601	124.773	120.731	332
chr13	55450589	55450922	19_TAAGGCGA_L005_peak_11451	209	.	5.95383	23.7587	20.9364	158
chr13	55464207	55464491	19_TAAGGCGA_L005_peak_11452a	77	.	3.67394	10.2684	7.75413	112
chr13	55464491	55464941	19_TAAGGCGA_L005_peak_11452b	149	.	4.85327	17.6065	14.9002	172
chr13	55465188	55465400	19_TAAGGCGA_L005_peak_11453	73	.	3.53396	9.80406	7.30841	120
chr13	55470375	55470645	19_TAAGGCGA_L005_peak_11454	218	.	5.38498	24.7415	21.8987	151
chr13	55471448	55471721	19_TAAGGCGA_L005_peak_11455	209	.	5.25328	23.8081	20.985	111
chr13	55474469	55474821	19_TAAGGCGA_L005_peak_11456	156	.	4.61983	18.3921	15.6692	218
chr13	55483651	55483829	19_TAAGGCGA_L005_peak_11457	126	.	4.31655	15.3186	12.6646	81
chr13	55488006	55488299	19_TAAGGCGA_L005_peak_11458	208	.	5.48938	23.639	20.8182	114
chr13	55510686	55510901	19_TAAGGCGA_L005_peak_11459	180	.	4.95868	20.7811	18.0106	97
chr13	55513160	55513338	19_TAAGGCGA_L005_peak_11460a	51	.	2.99103	7.52734	5.11056	77
chr13	55513338	55513731	19_TAAGGCGA_L005_peak_11460b	129	.	4.31944	15.6332	12.9744	101
chr13	55536409	55536873	19_TAAGGCGA_L005_peak_11461	628	.	9.83447	66.2838	62.8888	230
chr13	55569748	55569911	19_TAAGGCGA_L005_peak_11462	75	.	3.75469	10.0152	7.5155	74
chr13	55570997	55571303	19_TAAGGCGA_L005_peak_11463	231	.	6.34723	25.9725	23.1106	152
chr13	55592933	55593268	19_TAAGGCGA_L005_peak_11464	425	.	8.9441	45.7351	42.5921	159
chr13	55599921	55600200	19_TAAGGCGA_L005_peak_11465	365	.	8.45443	39.5863	36.5247	144
chr13	55622623	55622801	19_TAAGGCGA_L005_peak_11466	169	.	5.57042	19.6628	16.9117	85
chr13	55622841	55623148	19_TAAGGCGA_L005_peak_11467	446	.	9.5493	47.8657	44.6939	158
chr13	55634836	55635302	19_TAAGGCGA_L005_peak_11468	447	.	9.40116	47.9372	44.7645	134
chr13	55692662	55692900	19_TAAGGCGA_L005_peak_11469a	41	.	2.9099	6.51491	4.14783	101
chr13	55692900	55693305	19_TAAGGCGA_L005_peak_11469b	620	.	10.6636	65.4578	62.0721	137
chr13	55693321	55693530	19_TAAGGCGA_L005_peak_11470	19	.	2.3662	4.11997	1.91036	117
chr13	55714525	55714767	19_TAAGGCGA_L005_peak_11471	253	.	6.89671	28.2804	25.3796	105
chr13	55714793	55714956	19_TAAGGCGA_L005_peak_11472	68	.	3.71362	9.37869	6.89064	85
chr13	55727213	55727623	19_TAAGGCGA_L005_peak_11473	210	.	6.23357	23.8579	21.03	134
chr13	55728008	55728198	19_TAAGGCGA_L005_peak_11474	101	.	4.37676	12.7731	10.1807	98
chr13	56093782	56093946	19_TAAGGCGA_L005_peak_11475	56	.	3.44836	8.12217	5.68071	137
chr13	56135280	56135680	19_TAAGGCGA_L005_peak_11476	160	.	5.42687	18.8184	16.0896	243
chr13	56197559	56197803	19_TAAGGCGA_L005_peak_11477	130	.	4.90728	15.7215	13.0545	110
chr13	56226231	56226487	19_TAAGGCGA_L005_peak_11478	68	.	3.71362	9.37869	6.89064	119
chr13	56252318	56252480	19_TAAGGCGA_L005_peak_11479	45	.	3.1831	6.9296	4.53879	76
chr13	56279509	56279730	19_TAAGGCGA_L005_peak_11480	138	.	5.03991	16.488	13.8034	118
chr13	56296349	56296574	19_TAAGGCGA_L005_peak_11481	81	.	3.97887	10.6949	8.16335	95
chr13	56329905	56330057	19_TAAGGCGA_L005_peak_11482	56	.	3.44836	8.12217	5.68071	75
chr13	56429224	56429374	19_TAAGGCGA_L005_peak_11483	71	.	3.71319	9.63216	7.13961	74
chr13	56449625	56449800	19_TAAGGCGA_L005_peak_11484	56	.	3.44836	8.12217	5.68071	86
chr13	56462844	56463027	19_TAAGGCGA_L005_peak_11485	94	.	4.21053	11.965	9.40282	82
chr13	56463190	56463649	19_TAAGGCGA_L005_peak_11486	236	.	6.63146	26.4856	23.6134	227
chr13	56475485	56475640	19_TAAGGCGA_L005_peak_11487	88	.	4.1115	11.3742	8.8219	80
chr13	56522301	56522545	19_TAAGGCGA_L005_peak_11488a	210	.	6.12245	23.9167	21.0881	123
chr13	56522545	56522791	19_TAAGGCGA_L005_peak_11488b	77	.	3.82653	10.2353	7.72165	121
chr13	56554484	56554653	19_TAAGGCGA_L005_peak_11489	94	.	4.24413	12.0671	9.49452	90
chr13	56566399	56566703	19_TAAGGCGA_L005_peak_11490	177	.	5.70305	20.4824	17.7156	124
chr13	56582138	56582463	19_TAAGGCGA_L005_peak_11491	298	.	7.52972	32.8077	29.8417	186
chr13	56597822	56598036	19_TAAGGCGA_L005_peak_11492a	205	.	5.41369	23.3401	20.523	98
chr13	56598036	56598270	19_TAAGGCGA_L005_peak_11492b	202	.	5.35624	23.1114	20.2971	116
chr13	56598270	56598515	19_TAAGGCGA_L005_peak_11492c	79	.	3.51582	10.4581	7.94048	119
chr13	56600610	56600874	19_TAAGGCGA_L005_peak_11493	162	.	4.76427	18.97	16.2336	133
chr13	56613685	56613982	19_TAAGGCGA_L005_peak_11494	287	.	7.07317	31.7164	28.7659	168
chr13	56647985	56648187	19_TAAGGCGA_L005_peak_11495a	108	.	4.50939	13.4919	10.8802	128
chr13	56648187	56648379	19_TAAGGCGA_L005_peak_11495b	138	.	5.03991	16.488	13.8034	74
chr13	56648379	56648596	19_TAAGGCGA_L005_peak_11495c	39	.	3.05047	6.35881	3.99509	119
chr13	56648596	56648794	19_TAAGGCGA_L005_peak_11495d	39	.	3.05047	6.35881	3.99509	99
chr13	56658192	56658357	19_TAAGGCGA_L005_peak_11496	68	.	3.71362	9.37869	6.89064	86
chr13	56671255	56671637	19_TAAGGCGA_L005_peak_11497	520	.	10.4777	55.3251	52.0606	207
chr13	56678289	56678513	19_TAAGGCGA_L005_peak_11498a	56	.	3.44836	8.12217	5.68071	107
chr13	56678513	56678820	19_TAAGGCGA_L005_peak_11498b	201	.	6.10094	22.9999	20.1869	117
chr13	56683444	56683694	19_TAAGGCGA_L005_peak_11499	68	.	3.71362	9.37869	6.89064	103
chr13	56698617	56698792	19_TAAGGCGA_L005_peak_11500	58	.	3.0485	8.31249	5.86749	103
chr13	56702854	56703221	19_TAAGGCGA_L005_peak_11501	592	.	8.58194	62.5545	59.2036	195
chr13	56703223	56703508	19_TAAGGCGA_L005_peak_11502	354	.	6.49459	38.5111	35.4642	131
chr13	56703583	56703806	19_TAAGGCGA_L005_peak_11503	96	.	3.60757	12.2655	9.68984	101
chr13	56704070	56704226	19_TAAGGCGA_L005_peak_11504	85	.	3.48145	11.0392	8.50195	97
chr13	56770311	56770479	19_TAAGGCGA_L005_peak_11505	56	.	3.44836	8.12217	5.68071	81
chr13	56895494	56895644	19_TAAGGCGA_L005_peak_11506	75	.	3.84624	10.0296	7.51948	83
chr13	57061069	57061269	19_TAAGGCGA_L005_peak_11507a	185	.	5.83568	21.312	18.5296	112
chr13	57061269	57061484	19_TAAGGCGA_L005_peak_11507b	130	.	4.90728	15.7215	13.0545	89
chr13	57260001	57260178	19_TAAGGCGA_L005_peak_11508	75	.	3.84624	10.0296	7.51948	100
chr13	57269746	57269906	19_TAAGGCGA_L005_peak_11509	145	.	5.17254	17.2656	14.564	80
chr13	57908265	57908508	19_TAAGGCGA_L005_peak_11510	218	.	6.3662	24.7249	21.8822	129
chr13	58012215	58012405	19_TAAGGCGA_L005_peak_11511	114	.	4.59619	14.0809	11.4602	97
chr13	58024158	58024352	19_TAAGGCGA_L005_peak_11512	81	.	3.97887	10.6949	8.16335	100
chr13	58090594	58090846	19_TAAGGCGA_L005_peak_11513	101	.	4.37676	12.7731	10.1807	106
chr13	58113313	58113543	19_TAAGGCGA_L005_peak_11514a	81	.	3.97887	10.6949	8.16335	131
chr13	58113543	58113748	19_TAAGGCGA_L005_peak_11514b	101	.	4.37676	12.7731	10.1807	100
chr13	58128446	58128762	19_TAAGGCGA_L005_peak_11515a	751	.	9.35759	78.6866	75.1494	135
chr13	58128762	58129282	19_TAAGGCGA_L005_peak_11515b	976	.	10.9549	101.408	97.6184	182
chr13	58129285	58129459	19_TAAGGCGA_L005_peak_11516	45	.	2.61389	6.95746	4.56612	93
chr13	58148351	58148524	19_TAAGGCGA_L005_peak_11517	169	.	5.57042	19.6628	16.9117	85
chr13	58148613	58148805	19_TAAGGCGA_L005_peak_11518	193	.	5.96831	22.1512	19.3533	89
chr13	58157513	58157750	19_TAAGGCGA_L005_peak_11519	254	.	6.78617	28.3733	25.4714	126
chr13	58158616	58158875	19_TAAGGCGA_L005_peak_11520	209	.	6.22105	23.817	20.9939	122
chr13	58215511	58215783	19_TAAGGCGA_L005_peak_11521	236	.	6.63146	26.4856	23.6134	147
chr13	58215857	58216018	19_TAAGGCGA_L005_peak_11522	88	.	4.1115	11.3742	8.8219	72
chr13	58273844	58274221	19_TAAGGCGA_L005_peak_11523a	36	.	2.8436	5.95548	3.61668	133
chr13	58274221	58274638	19_TAAGGCGA_L005_peak_11523b	242	.	6.30841	27.1424	24.2624	244
chr13	58349238	58349390	19_TAAGGCGA_L005_peak_11524	29	.	2.76316	5.21256	2.92694	87
chr13	58359117	58359292	19_TAAGGCGA_L005_peak_11525	75	.	3.84624	10.0296	7.51948	100
chr13	58388002	58388177	19_TAAGGCGA_L005_peak_11526	68	.	3.71362	9.37869	6.89064	92
chr13	58401520	58401862	19_TAAGGCGA_L005_peak_11527	101	.	3.39228	12.7349	10.1515	157
chr13	58402043	58402344	19_TAAGGCGA_L005_peak_11528	647	.	8.40819	68.1593	64.742	144
chr13	58402390	58402704	19_TAAGGCGA_L005_peak_11529a	975	.	10.7219	101.318	97.5291	145
chr13	58402704	58403107	19_TAAGGCGA_L005_peak_11529b	148	.	3.96969	17.575	14.8691	170
chr13	58472544	58472765	19_TAAGGCGA_L005_peak_11530	193	.	5.96831	22.1512	19.3533	112
chr13	58543272	58543475	19_TAAGGCGA_L005_peak_11531	143	.	4.90137	17.0856	14.3929	106
chr13	58544083	58544333	19_TAAGGCGA_L005_peak_11532	362	.	7.92431	39.2953	36.237	137
chr13	58547604	58547870	19_TAAGGCGA_L005_peak_11533	123	.	4.41014	15.0469	12.3968	106
chr13	58560843	58561089	19_TAAGGCGA_L005_peak_11534	101	.	4.37676	12.7731	10.1807	125
chr13	58589534	58589760	19_TAAGGCGA_L005_peak_11535	123	.	4.77465	14.9664	12.3175	116
chr13	58806389	58806695	19_TAAGGCGA_L005_peak_11536	282	.	5.94235	31.164	28.2199	132
chr13	58806728	58806884	19_TAAGGCGA_L005_peak_11537	64	.	3.10421	8.92008	6.45159	75
chr13	58807593	58807876	19_TAAGGCGA_L005_peak_11538	63	.	3.1322	8.82396	6.35717	120
chr13	58808485	58808799	19_TAAGGCGA_L005_peak_11539	110	.	3.89069	13.668	11.0536	147
chr13	58841029	58841278	19_TAAGGCGA_L005_peak_11540	123	.	4.77465	14.9664	12.3175	159
chr13	58964901	58965086	19_TAAGGCGA_L005_peak_11541	39	.	3.05047	6.35881	3.99509	86
chr13	59011558	59011850	19_TAAGGCGA_L005_peak_11542	88	.	4.1115	11.3742	8.8219	139
chr13	59040954	59041222	19_TAAGGCGA_L005_peak_11543	563	.	11.0082	59.7092	56.3914	131
chr13	59073661	59073863	19_TAAGGCGA_L005_peak_11544	153	.	5.30517	18.0541	15.3357	101
chr13	59080013	59080248	19_TAAGGCGA_L005_peak_11545	123	.	4.77465	14.9664	12.3175	117
chr13	59080586	59080763	19_TAAGGCGA_L005_peak_11546	108	.	4.50939	13.4919	10.8802	80
chr13	59091349	59091670	19_TAAGGCGA_L005_peak_11547	173	.	5.13942	20.0577	17.3017	186
chr13	59091703	59091898	19_TAAGGCGA_L005_peak_11548	55	.	3.18157	7.96632	5.54045	87
chr13	59092795	59093105	19_TAAGGCGA_L005_peak_11549	402	.	8.03911	43.3909	40.2777	144
chr13	59143351	59143731	19_TAAGGCGA_L005_peak_11550	468	.	8.49105	50.0697	46.8698	147
chr13	59144303	59144555	19_TAAGGCGA_L005_peak_11551	353	.	7.18623	38.3918	35.3463	103
chr13	59145757	59145945	19_TAAGGCGA_L005_peak_11552	122	.	4.27975	14.8791	12.2387	91
chr13	59238834	59239030	19_TAAGGCGA_L005_peak_11553	123	.	4.77465	14.9664	12.3175	97
chr13	59251345	59251532	19_TAAGGCGA_L005_peak_11554	39	.	3.05047	6.35881	3.99509	113
chr13	59386994	59387213	19_TAAGGCGA_L005_peak_11555	94	.	4.24413	12.0671	9.49452	105
chr13	59431624	59431774	19_TAAGGCGA_L005_peak_11556	34	.	2.91784	5.80589	3.47064	73
chr13	59467681	59467987	19_TAAGGCGA_L005_peak_11557	386	.	8.75352	41.7042	38.612	177
chr13	59557175	59557534	19_TAAGGCGA_L005_peak_11558	477	.	9.58307	50.9368	47.7274	145
chr13	59585007	59585470	19_TAAGGCGA_L005_peak_11559	1012	.	12.6525	105.074	101.244	211
chr13	59652773	59652923	19_TAAGGCGA_L005_peak_11560	22	.	2.36453	4.4995	2.25459	76
chr13	59656912	59657180	19_TAAGGCGA_L005_peak_11561a	472	.	8.46348	50.4973	47.2927	166
chr13	59657180	59657429	19_TAAGGCGA_L005_peak_11561b	571	.	9.45674	60.4504	57.1245	102
chr13	59674918	59675109	19_TAAGGCGA_L005_peak_11562	88	.	4.01254	11.3537	8.81086	100
chr13	59675710	59675988	19_TAAGGCGA_L005_peak_11563	346	.	7.77047	37.6974	34.662	137
chr13	59728464	59728710	19_TAAGGCGA_L005_peak_11564	271	.	7.16197	30.1081	27.1792	124
chr13	59728789	59728946	19_TAAGGCGA_L005_peak_11565	39	.	3.05047	6.35881	3.99509	80
chr13	59769472	59769622	19_TAAGGCGA_L005_peak_11566	49	.	2.71739	7.38382	4.98334	83
chr13	59769660	59770075	19_TAAGGCGA_L005_peak_11567	1152	.	12.5438	119.207	115.225	220
chr13	59770234	59770532	19_TAAGGCGA_L005_peak_11568	253	.	5.24287	28.2001	25.3038	153
chr13	59822770	59823010	19_TAAGGCGA_L005_peak_11569a	98	.	3.91121	12.3917	9.81398	92
chr13	59823010	59823424	19_TAAGGCGA_L005_peak_11569b	862	.	12.5594	89.9464	86.2837	148
chr13	59834762	59834912	19_TAAGGCGA_L005_peak_11570	24	.	2.65258	4.75666	2.48358	132
chr13	59840849	59841064	19_TAAGGCGA_L005_peak_11571	201	.	6.10094	22.9999	20.1869	105
chr13	59856412	59856571	19_TAAGGCGA_L005_peak_11572	81	.	3.97887	10.6949	8.16335	88
chr13	59889702	59890159	19_TAAGGCGA_L005_peak_11573	398	.	8.80829	43.0074	39.8984	196
chr13	59910741	59911124	19_TAAGGCGA_L005_peak_11574	244	.	6.7505	27.3339	24.4515	204
chr13	59925650	59926104	19_TAAGGCGA_L005_peak_11575a	1049	.	8.84321	108.848	104.977	332
chr13	59926104	59926536	19_TAAGGCGA_L005_peak_11575b	890	.	8.03059	92.7185	89.025	123
chr13	59927395	59927662	19_TAAGGCGA_L005_peak_11576a	234	.	4.0678	26.2981	23.4321	187
chr13	59927662	59927859	19_TAAGGCGA_L005_peak_11576b	299	.	4.55868	32.9434	29.9729	81
chr13	59943658	59944033	19_TAAGGCGA_L005_peak_11577	185	.	5.83568	21.312	18.5296	185
chr13	60050855	60051137	19_TAAGGCGA_L005_peak_11578	423	.	9.03883	45.5068	42.3665	130
chr13	60057714	60057884	19_TAAGGCGA_L005_peak_11579	51	.	3.31573	7.5176	5.10104	87
chr13	60058080	60058406	19_TAAGGCGA_L005_peak_11580	177	.	5.70305	20.4824	17.7156	159
chr13	60076193	60076358	19_TAAGGCGA_L005_peak_11581	45	.	3.1831	6.9296	4.53879	78
chr13	60110351	60110841	19_TAAGGCGA_L005_peak_11582	520	.	10.2828	55.2629	52.0002	277
chr13	60133644	60133867	19_TAAGGCGA_L005_peak_11583	88	.	4.1115	11.3742	8.8219	127
chr13	60177093	60177383	19_TAAGGCGA_L005_peak_11584a	201	.	3.90144	22.9132	20.1059	141
chr13	60177383	60177627	19_TAAGGCGA_L005_peak_11584b	875	.	8.30968	91.2675	87.5902	149
chr13	60177627	60177883	19_TAAGGCGA_L005_peak_11584c	1073	.	9.41482	111.249	107.352	95
chr13	60178495	60178740	19_TAAGGCGA_L005_peak_11585	232	.	4.2072	26.119	23.2552	119
chr13	60337438	60337745	19_TAAGGCGA_L005_peak_11586	376	.	8.62089	40.6995	37.6208	141
chr13	60347854	60348258	19_TAAGGCGA_L005_peak_11587	488	.	10.0798	52.0941	48.8692	186
chr13	60420417	60420598	19_TAAGGCGA_L005_peak_11588	45	.	3.1831	6.9296	4.53879	73
chr13	60479086	60479254	19_TAAGGCGA_L005_peak_11589	115	.	4.64202	14.2231	11.5926	84
chr13	60601727	60602271	19_TAAGGCGA_L005_peak_11590	480	.	9.20069	51.2566	48.0423	157
chr13	60614141	60614721	19_TAAGGCGA_L005_peak_11591	1214	.	14.3052	125.544	121.494	301
chr13	60676525	60676722	19_TAAGGCGA_L005_peak_11592	376	.	8.62089	40.6995	37.6208	101
chr13	60687023	60687309	19_TAAGGCGA_L005_peak_11593	177	.	5.70305	20.4824	17.7156	121
chr13	60738543	60738724	19_TAAGGCGA_L005_peak_11594	138	.	5.03991	16.488	13.8034	82
chr13	60744246	60744419	19_TAAGGCGA_L005_peak_11595	56	.	3.44836	8.12217	5.68071	100
chr13	61804118	61804380	19_TAAGGCGA_L005_peak_11596	488	.	10.0798	52.0941	48.8692	129
chr13	61998904	61999079	19_TAAGGCGA_L005_peak_11597	101	.	4.37676	12.7731	10.1807	86
chr13	62015756	62015974	19_TAAGGCGA_L005_peak_11598a	780	.	13.5282	81.6069	78.0367	122
chr13	62015974	62016175	19_TAAGGCGA_L005_peak_11598b	161	.	5.43779	18.8533	16.1183	96
chr13	62016175	62016361	19_TAAGGCGA_L005_peak_11598c	45	.	3.1831	6.9296	4.53879	105
chr13	62129731	62129963	19_TAAGGCGA_L005_peak_11599a	553	.	10.8756	58.6052	55.3006	135
chr13	62129963	62130182	19_TAAGGCGA_L005_peak_11599b	169	.	5.57042	19.6628	16.9117	98
chr13	62382932	62383085	19_TAAGGCGA_L005_peak_11600	56	.	3.44836	8.12217	5.68071	86
chr13	62383120	62383370	19_TAAGGCGA_L005_peak_11601	356	.	8.35564	38.7101	35.6584	135
chr13	62466540	62466709	19_TAAGGCGA_L005_peak_11602	92	.	3.97196	11.7789	9.22002	86
chr13	62466715	62467001	19_TAAGGCGA_L005_peak_11603	1032	.	14.9392	107.104	103.252	155
chr13	62558334	62558781	19_TAAGGCGA_L005_peak_11604	705	.	12.6067	74.0677	70.5825	319
chr13	62624067	62624331	19_TAAGGCGA_L005_peak_11605	386	.	8.75352	41.7042	38.612	137
chr13	62652973	62653423	19_TAAGGCGA_L005_peak_11606	574	.	11.1409	60.8183	57.4874	295
chr13	62684661	62684879	19_TAAGGCGA_L005_peak_11607a	153	.	4.9971	18.1147	15.3955	105
chr13	62684879	62685121	19_TAAGGCGA_L005_peak_11607b	891	.	13.6205	92.8779	89.1826	113
chr13	62760229	62760395	19_TAAGGCGA_L005_peak_11608	85	.	4.02336	11.1074	8.56892	74
chr13	62760419	62760602	19_TAAGGCGA_L005_peak_11609	195	.	5.88988	22.3056	19.5058	96
chr13	62760622	62760859	19_TAAGGCGA_L005_peak_11610	497	.	9.9872	52.987	49.7521	120
chr13	62785536	62785731	19_TAAGGCGA_L005_peak_11611a	47	.	3.20102	7.18953	4.79327	81
chr13	62785731	62785990	19_TAAGGCGA_L005_peak_11611b	697	.	12.3632	73.1973	69.7224	114
chr13	62856225	62856484	19_TAAGGCGA_L005_peak_11612	369	.	8.12614	40.037	36.968	130
chr13	62856488	62856699	19_TAAGGCGA_L005_peak_11613	224	.	6.14088	25.253	22.4039	123
chr13	62866663	62867294	19_TAAGGCGA_L005_peak_11614	358	.	7.43494	38.9245	35.8705	377
chr13	62897967	62898283	19_TAAGGCGA_L005_peak_11615	253	.	6.89671	28.2804	25.3796	147
chr13	62917779	62918026	19_TAAGGCGA_L005_peak_11616	446	.	9.5493	47.8657	44.6939	126
chr13	62964694	62964978	19_TAAGGCGA_L005_peak_11617	337	.	8.09038	36.7479	33.7234	141
chr13	63032956	63033335	19_TAAGGCGA_L005_peak_11618	337	.	8.09038	36.7479	33.7234	138
chr13	63094777	63094927	19_TAAGGCGA_L005_peak_11619	24	.	2.65258	4.75666	2.48358	70
chr13	63112544	63112707	19_TAAGGCGA_L005_peak_11620	88	.	4.1115	11.3742	8.8219	92
chr13	63260724	63261199	19_TAAGGCGA_L005_peak_11621	625	.	10.6324	65.9658	62.5744	181
chr13	63278772	63279320	19_TAAGGCGA_L005_peak_11622	538	.	10.1327	57.1784	53.8918	221
chr13	63324975	63325128	19_TAAGGCGA_L005_peak_11623	88	.	4.1115	11.3742	8.8219	73
chr13	63325240	63325393	19_TAAGGCGA_L005_peak_11624	62	.	3.58099	8.74271	6.27737	73
chr13	63335874	63336056	19_TAAGGCGA_L005_peak_11625	91	.	3.95809	11.733	9.1749	99
chr13	63336306	63336742	19_TAAGGCGA_L005_peak_11626	539	.	9.83982	57.2736	53.986	252
chr13	63384855	63385043	19_TAAGGCGA_L005_peak_11627	68	.	3.71362	9.37869	6.89064	105
chr13	63431083	63431312	19_TAAGGCGA_L005_peak_11628a	87	.	3.8961	11.2565	8.71548	84
chr13	63431312	63431612	19_TAAGGCGA_L005_peak_11628b	273	.	6.78976	30.2308	27.3005	145
chr13	63431612	63431903	19_TAAGGCGA_L005_peak_11628c	308	.	7.26623	33.8568	30.8738	156
chr13	63497070	63497250	19_TAAGGCGA_L005_peak_11629	94	.	4.24413	12.0671	9.49452	96
chr13	63528269	63528660	19_TAAGGCGA_L005_peak_11630	123	.	4.77465	14.9664	12.3175	255
chr13	63552580	63552898	19_TAAGGCGA_L005_peak_11631	432	.	8.01202	46.4244	43.2721	177
chr13	63554597	63554928	19_TAAGGCGA_L005_peak_11632	257	.	6.03622	28.6539	25.7487	178
chr13	63563032	63563258	19_TAAGGCGA_L005_peak_11633a	277	.	4.38449	30.6992	27.7637	112
chr13	63563258	63563573	19_TAAGGCGA_L005_peak_11633b	512	.	5.76094	54.5009	51.2466	115
chr13	63566086	63566488	19_TAAGGCGA_L005_peak_11634	112	.	2.91455	13.8345	11.2177	285
chr13	63567691	63568239	19_TAAGGCGA_L005_peak_11635	739	.	6.84575	77.4403	73.9171	339
chr13	63573411	63573733	19_TAAGGCGA_L005_peak_11636	49	.	3.1941	7.37884	4.97844	203
chr13	63597667	63597906	19_TAAGGCGA_L005_peak_11637	153	.	5.30517	18.0541	15.3357	113
chr13	63627316	63627481	19_TAAGGCGA_L005_peak_11638	88	.	4.1115	11.3742	8.8219	78
chr13	63642714	63642925	19_TAAGGCGA_L005_peak_11639	115	.	4.64202	14.2231	11.5926	109
chr13	63643488	63643679	19_TAAGGCGA_L005_peak_11640	51	.	3.31573	7.5176	5.10104	98
chr13	63692019	63692436	19_TAAGGCGA_L005_peak_11641	177	.	5.70305	20.4824	17.7156	229
chr13	63741935	63742227	19_TAAGGCGA_L005_peak_11642	115	.	4.64202	14.2231	11.5926	180
chr13	63779407	63779711	19_TAAGGCGA_L005_peak_11643	483	.	9.92167	51.5445	48.3269	146
chr13	63814983	63815404	19_TAAGGCGA_L005_peak_11644a	1232	.	15.8562	127.3	123.232	287
chr13	63815404	63815632	19_TAAGGCGA_L005_peak_11644b	36	.	2.74841	6.00786	3.66789	135
chr13	63879216	63879634	19_TAAGGCGA_L005_peak_11645	404	.	8.81789	43.5998	40.4843	248
chr13	63879693	63880062	19_TAAGGCGA_L005_peak_11646	137	.	4.90875	16.4182	13.7412	257
chr13	63901083	63901664	19_TAAGGCGA_L005_peak_11647	383	.	7.94628	41.4573	38.37	262
chr13	63906618	63906768	19_TAAGGCGA_L005_peak_11648	62	.	3.58099	8.74271	6.27737	73
chr13	63917232	63917605	19_TAAGGCGA_L005_peak_11649	163	.	5.27284	19.0636	16.326	111
chr13	63919036	63919192	19_TAAGGCGA_L005_peak_11650	34	.	2.85183	5.80259	3.47064	117
chr13	63985699	63985979	19_TAAGGCGA_L005_peak_11651	371	.	8.46906	40.1797	37.109	144
chr13	63990523	63990688	19_TAAGGCGA_L005_peak_11652a	25	.	2.61357	4.80752	2.53303	73
chr13	63990688	63990949	19_TAAGGCGA_L005_peak_11652b	236	.	6.63146	26.4856	23.6134	93
chr13	64036426	64036579	19_TAAGGCGA_L005_peak_11653	75	.	3.84624	10.0296	7.51948	117
chr13	64081237	64081507	19_TAAGGCGA_L005_peak_11654	406	.	9.01878	43.733	40.6141	143
chr13	64107588	64107845	19_TAAGGCGA_L005_peak_11655	88	.	4.1115	11.3742	8.8219	141
chr13	64152264	64152587	19_TAAGGCGA_L005_peak_11656	60	.	2.67496	8.48337	6.03488	191
chr13	64153138	64153729	19_TAAGGCGA_L005_peak_11657	1292	.	11.635	133.354	129.224	257
chr13	64161554	64162073	19_TAAGGCGA_L005_peak_11658	1797	.	15.9682	184.261	179.707	233
chr13	64162086	64162334	19_TAAGGCGA_L005_peak_11659	149	.	3.9783	17.6181	14.9116	104
chr13	64205238	64205401	19_TAAGGCGA_L005_peak_11660	45	.	3.1831	6.9296	4.53879	74
chr13	64248975	64249138	19_TAAGGCGA_L005_peak_11661	56	.	3.44836	8.12217	5.68071	78
chr13	64260040	64260195	19_TAAGGCGA_L005_peak_11662	45	.	3.1831	6.9296	4.53879	82
chr13	64274655	64274912	19_TAAGGCGA_L005_peak_11663a	68	.	3.71362	9.37869	6.89064	151
chr13	64274912	64275153	19_TAAGGCGA_L005_peak_11663b	308	.	7.69249	33.8576	30.8738	107
chr13	64312108	64312271	19_TAAGGCGA_L005_peak_11664	88	.	3.38843	11.3548	8.81194	83
chr13	64312368	64312933	19_TAAGGCGA_L005_peak_11665	669	.	9.44279	70.3645	66.9218	403
chr13	64315617	64315767	19_TAAGGCGA_L005_peak_11666	62	.	3.01255	8.75668	6.29108	71
chr13	64370217	64370523	19_TAAGGCGA_L005_peak_11667	1046	.	13.5346	108.555	104.687	161
chr13	64373818	64374075	19_TAAGGCGA_L005_peak_11668	163	.	4.8	19.1112	16.373	122
chr13	64432204	64432672	19_TAAGGCGA_L005_peak_11669	941	.	11.3888	97.9447	94.1935	175
chr13	64432692	64432964	19_TAAGGCGA_L005_peak_11670	325	.	6.16016	35.5604	32.5545	124
chr13	64439143	64439378	19_TAAGGCGA_L005_peak_11671	194	.	5.87859	22.268	19.4687	114
chr13	64443387	64443552	19_TAAGGCGA_L005_peak_11672	108	.	4.50939	13.4919	10.8802	75
chr13	64832391	64832621	19_TAAGGCGA_L005_peak_11673	95	.	4.06455	12.0831	9.51026	124
chr13	65112380	65112827	19_TAAGGCGA_L005_peak_11674a	163	.	4.78564	19.0545	16.3171	262
chr13	65112827	65113183	19_TAAGGCGA_L005_peak_11674b	1264	.	15.5301	130.576	126.474	185
chr13	65176257	65176490	19_TAAGGCGA_L005_peak_11675	68	.	3.71362	9.37869	6.89064	125
chr13	65240722	65241048	19_TAAGGCGA_L005_peak_11676a	731	.	9.30057	76.617	73.1032	154
chr13	65241048	65241314	19_TAAGGCGA_L005_peak_11676b	542	.	7.74098	57.5154	54.2239	172
chr13	65241314	65241565	19_TAAGGCGA_L005_peak_11676c	603	.	8.19793	63.7297	60.3647	95
chr13	65258166	65258483	19_TAAGGCGA_L005_peak_11677	185	.	5.83568	21.312	18.5296	156
chr13	65278365	65278642	19_TAAGGCGA_L005_peak_11678a	932	.	12.2717	96.9764	93.2358	131
chr13	65278642	65278949	19_TAAGGCGA_L005_peak_11678b	1063	.	13.4343	110.267	106.381	147
chr13	65279212	65279379	19_TAAGGCGA_L005_peak_11679	72	.	3.32542	9.7586	7.26382	79
chr13	66904971	66905186	19_TAAGGCGA_L005_peak_11680	193	.	5.96831	22.1512	19.3533	110
chr13	66905221	66905470	19_TAAGGCGA_L005_peak_11681	675	.	12.3345	71.0245	67.5741	131
chr13	66932647	66932939	19_TAAGGCGA_L005_peak_11682a	667	.	9.17953	70.1738	66.7332	143
chr13	66932939	66933230	19_TAAGGCGA_L005_peak_11682b	1460	.	14.9737	150.309	146.017	149
chr13	66933230	66933502	19_TAAGGCGA_L005_peak_11682c	439	.	7.18611	47.0898	43.9286	143
chr13	67060797	67061053	19_TAAGGCGA_L005_peak_11683a	638	.	10.1989	67.2814	63.8744	178
chr13	67061053	67061294	19_TAAGGCGA_L005_peak_11683b	710	.	10.8464	74.4999	71.0102	79
chr13	67081044	67081451	19_TAAGGCGA_L005_peak_11684a	777	.	12.1381	81.2742	77.7079	284
chr13	67081451	67081712	19_TAAGGCGA_L005_peak_11684b	554	.	9.91549	58.7781	55.4716	123
chr13	67108201	67108461	19_TAAGGCGA_L005_peak_11685	275	.	6.16137	30.4433	27.5107	145
chr13	67108466	67108873	19_TAAGGCGA_L005_peak_11686	1159	.	14.5598	119.965	115.974	221
chr13	67108896	67109063	19_TAAGGCGA_L005_peak_11687	93	.	3.7001	11.8786	9.31801	87
chr13	67128022	67128277	19_TAAGGCGA_L005_peak_11688a	745	.	12.1923	78.064	74.5336	142
chr13	67128277	67128514	19_TAAGGCGA_L005_peak_11688b	86	.	3.87551	11.1892	8.64937	113
chr13	67128540	67128757	19_TAAGGCGA_L005_peak_11689	312	.	7.23032	34.2104	31.2227	111
chr13	67172997	67173239	19_TAAGGCGA_L005_peak_11690a	611	.	10.7477	64.5172	61.1428	119
chr13	67173239	67173472	19_TAAGGCGA_L005_peak_11690b	194	.	5.6272	22.2058	19.4072	123
chr13	67194365	67194572	19_TAAGGCGA_L005_peak_11691	253	.	6.89671	28.2804	25.3796	97
chr13	67194603	67194753	19_TAAGGCGA_L005_peak_11692	94	.	4.24413	12.0671	9.49452	71
chr13	67269050	67269303	19_TAAGGCGA_L005_peak_11693	436	.	9.41667	46.8234	43.665	118
chr13	67306163	67306397	19_TAAGGCGA_L005_peak_11694a	210	.	6.23357	23.8579	21.03	111
chr13	67306397	67306651	19_TAAGGCGA_L005_peak_11694b	756	.	13.2629	79.2246	75.681	123
chr13	67332298	67332506	19_TAAGGCGA_L005_peak_11695a	193	.	5.96831	22.1512	19.3533	109
chr13	67332506	67332693	19_TAAGGCGA_L005_peak_11695b	177	.	5.70305	20.4824	17.7156	100
chr13	67360100	67360450	19_TAAGGCGA_L005_peak_11696	280	.	7.2946	31.034	28.0913	99
chr13	67360555	67360760	19_TAAGGCGA_L005_peak_11697	193	.	5.96831	22.1512	19.3533	97
chr13	67375719	67375905	19_TAAGGCGA_L005_peak_11698	145	.	5.17254	17.2656	14.564	90
chr13	67399465	67399705	19_TAAGGCGA_L005_peak_11699a	257	.	6.87865	28.6863	25.7807	134
chr13	67399705	67399972	19_TAAGGCGA_L005_peak_11699b	302	.	7.51295	33.2498	30.2758	107
chr13	67451247	67451766	19_TAAGGCGA_L005_peak_11700	457	.	9.68193	48.9141	45.7289	395
chr13	67483945	67484105	19_TAAGGCGA_L005_peak_11701	94	.	4.24413	12.0671	9.49452	79
chr13	67484121	67484403	19_TAAGGCGA_L005_peak_11702	271	.	7.16197	30.1081	27.1792	162
chr13	67500086	67500368	19_TAAGGCGA_L005_peak_11703	81	.	3.97887	10.6949	8.16335	169
chr13	67500373	67500668	19_TAAGGCGA_L005_peak_11704	641	.	11.9366	67.5788	64.168	161
chr13	67525695	67526062	19_TAAGGCGA_L005_peak_11705a	162	.	4.94092	18.9638	16.2275	212
chr13	67526062	67526379	19_TAAGGCGA_L005_peak_11705b	1018	.	14.0426	105.663	101.826	156
chr13	67552800	67552986	19_TAAGGCGA_L005_peak_11706	271	.	7.16197	30.1081	27.1792	96
chr13	67553039	67553293	19_TAAGGCGA_L005_peak_11707	531	.	10.6103	56.4131	53.1352	127
chr13	67609136	67609519	19_TAAGGCGA_L005_peak_11708	404	.	8.66337	43.6053	40.4897	124
chr13	67609594	67609953	19_TAAGGCGA_L005_peak_11709	596	.	11.0345	63.0302	59.6738	149
chr13	67637182	67637663	19_TAAGGCGA_L005_peak_11710	599	.	9.99474	63.3485	59.9878	168
chr13	67637680	67637959	19_TAAGGCGA_L005_peak_11711	975	.	13.5504	101.341	97.5516	150
chr13	67683226	67683471	19_TAAGGCGA_L005_peak_11712a	68	.	3.71362	9.37869	6.89064	120
chr13	67683471	67683753	19_TAAGGCGA_L005_peak_11712b	1070	.	16.5789	110.956	107.062	126
chr13	67723833	67723988	19_TAAGGCGA_L005_peak_11713	92	.	4.06905	11.8138	9.25434	120
chr13	67724234	67724502	19_TAAGGCGA_L005_peak_11714	771	.	12.169	80.7145	77.1544	136
chr13	67728969	67729122	19_TAAGGCGA_L005_peak_11715a	36	.	2.84866	5.97036	3.63129	74
chr13	67729122	67729302	19_TAAGGCGA_L005_peak_11715b	177	.	5.4878	20.5512	17.7834	79
chr13	67754850	67755073	19_TAAGGCGA_L005_peak_11716	207	.	6.00751	23.5281	20.7087	106
chr13	67755078	67755322	19_TAAGGCGA_L005_peak_11717	435	.	9.05146	46.6899	43.5344	119
chr13	67779526	67779785	19_TAAGGCGA_L005_peak_11718a	509	.	10.3448	54.2417	50.9911	132
chr13	67779785	67779971	19_TAAGGCGA_L005_peak_11718b	39	.	3.05047	6.35881	3.99509	127
chr13	67780045	67780224	19_TAAGGCGA_L005_peak_11719	68	.	3.71362	9.37869	6.89064	86
chr13	67813640	67813874	19_TAAGGCGA_L005_peak_11720	591	.	11.2492	62.5011	59.1508	118
chr13	67813900	67814093	19_TAAGGCGA_L005_peak_11721a	122	.	4.75561	14.9071	12.2662	90
chr13	67814093	67814294	19_TAAGGCGA_L005_peak_11721b	296	.	7.47051	32.6082	29.6445	103
chr13	67833279	67833429	19_TAAGGCGA_L005_peak_11722	68	.	3.71362	9.37869	6.89064	70
chr13	68569677	68569892	19_TAAGGCGA_L005_peak_11723	101	.	4.37676	12.7731	10.1807	116
chr13	68581950	68582391	19_TAAGGCGA_L005_peak_11724	1292	.	14.3718	133.398	129.268	225
chr13	68601310	68601470	19_TAAGGCGA_L005_peak_11725	88	.	4.1115	11.3742	8.8219	78
chr13	68605745	68605910	19_TAAGGCGA_L005_peak_11726	56	.	3.44836	8.12217	5.68071	80
chr13	68707295	68707447	19_TAAGGCGA_L005_peak_11727	51	.	3.31573	7.5176	5.10104	76
chr13	68707449	68707813	19_TAAGGCGA_L005_peak_11728	299	.	7.55986	32.9089	29.9388	207
chr13	68835403	68835626	19_TAAGGCGA_L005_peak_11729	62	.	3.58099	8.74271	6.27737	115
chr13	68998969	68999149	19_TAAGGCGA_L005_peak_11730	94	.	3.65854	11.9718	9.40955	88
chr13	68999239	68999503	19_TAAGGCGA_L005_peak_11731a	264	.	5.90164	29.332	26.4155	159
chr13	68999503	68999791	19_TAAGGCGA_L005_peak_11731b	338	.	6.72583	36.8763	33.8503	106
chr13	69068951	69069217	19_TAAGGCGA_L005_peak_11732	45	.	3.1831	6.9296	4.53879	189
chr13	69086742	69086892	19_TAAGGCGA_L005_peak_11733	94	.	4.24413	12.0671	9.49452	103
chr13	69260602	69260830	19_TAAGGCGA_L005_peak_11734	150	.	4.90308	17.7836	15.0749	122
chr13	69263585	69264172	19_TAAGGCGA_L005_peak_11735	293	.	6.72451	32.2852	29.3251	306
chr13	69460214	69460364	19_TAAGGCGA_L005_peak_11736	62	.	3.58099	8.74271	6.27737	72
chr13	69481159	69481383	19_TAAGGCGA_L005_peak_11737	104	.	4.37018	13.06	10.4632	110
chr13	69482802	69483072	19_TAAGGCGA_L005_peak_11738	175	.	5.52764	20.2998	17.5406	131
chr13	69485441	69485618	19_TAAGGCGA_L005_peak_11739	115	.	4.25068	14.1743	11.552	84
chr13	69534358	69534669	19_TAAGGCGA_L005_peak_11740a	1009	.	9.03226	104.743	100.917	213
chr13	69534669	69534943	19_TAAGGCGA_L005_peak_11740b	1258	.	10.3226	129.99	125.894	99
chr13	69534943	69535224	19_TAAGGCGA_L005_peak_11740c	150	.	3.4715	17.79	15.0812	175
chr13	69611380	69611899	19_TAAGGCGA_L005_peak_11741	2344	.	15.9692	239.196	234.419	226
chr13	69611913	69612139	19_TAAGGCGA_L005_peak_11742	651	.	7.28678	68.6159	65.1937	107
chr13	69691147	69691329	19_TAAGGCGA_L005_peak_11743	88	.	4.1115	11.3742	8.8219	94
chr13	69696401	69696652	19_TAAGGCGA_L005_peak_11744	185	.	5.83568	21.312	18.5296	132
chr13	69721132	69721347	19_TAAGGCGA_L005_peak_11745	88	.	4.1115	11.3742	8.8219	118
chr13	69739461	69739791	19_TAAGGCGA_L005_peak_11746a	88	.	3.24963	11.405	8.85223	175
chr13	69739791	69740144	19_TAAGGCGA_L005_peak_11746b	1068	.	11.5441	110.747	106.856	155
chr13	69740410	69740659	19_TAAGGCGA_L005_peak_11747	257	.	5.19288	28.6797	25.7742	112
chr13	69809710	69809977	19_TAAGGCGA_L005_peak_11748	446	.	8.75	47.8124	44.6426	137
chr13	69809983	69810154	19_TAAGGCGA_L005_peak_11749	75	.	3.62401	10.1039	7.59244	93
chr13	69933351	69934012	19_TAAGGCGA_L005_peak_11750	1055	.	12.6791	109.42	105.543	370
chr13	69954241	69954557	19_TAAGGCGA_L005_peak_11751	212	.	5.71429	24.1114	21.2805	154
chr13	69954617	69955112	19_TAAGGCGA_L005_peak_11752	196	.	5.47645	22.4342	19.6329	162
chr13	69984188	69984694	19_TAAGGCGA_L005_peak_11753	286	.	7.18789	31.6405	28.6908	293
chr13	69987291	69987539	19_TAAGGCGA_L005_peak_11754	125	.	4.55608	15.2401	12.5872	119
chr13	70097024	70097191	19_TAAGGCGA_L005_peak_11755	88	.	4.1115	11.3742	8.8219	74
chr13	70159134	70159461	19_TAAGGCGA_L005_peak_11756	68	.	3.71362	9.37869	6.89064	232
chr13	70216205	70216405	19_TAAGGCGA_L005_peak_11757	34	.	2.91784	5.80589	3.47064	91
chr13	70234483	70234730	19_TAAGGCGA_L005_peak_11758	290	.	7.42723	31.9676	29.0112	126
chr13	70412838	70413186	19_TAAGGCGA_L005_peak_11759	180	.	5.57966	20.8639	18.0923	199
chr13	70508963	70509404	19_TAAGGCGA_L005_peak_11760a	106	.	4.22783	13.2029	10.6038	297
chr13	70509404	70509655	19_TAAGGCGA_L005_peak_11760b	91	.	3.93746	11.6645	9.10759	144
chr13	70509655	70509881	19_TAAGGCGA_L005_peak_11760c	160	.	5.09554	18.8165	16.0877	107
chr13	70611142	70611354	19_TAAGGCGA_L005_peak_11761	130	.	4.90728	15.7215	13.0545	106
chr13	70637524	70637711	19_TAAGGCGA_L005_peak_11762a	76	.	3.01543	10.1165	7.60494	80
chr13	70637711	70637985	19_TAAGGCGA_L005_peak_11762b	558	.	7.57997	59.1304	55.82	108
chr13	70637985	70638364	19_TAAGGCGA_L005_peak_11762c	1270	.	12.4478	131.189	127.081	167
chr13	70643751	70643983	19_TAAGGCGA_L005_peak_11763	101	.	4.37676	12.7731	10.1807	108
chr13	70670121	70670444	19_TAAGGCGA_L005_peak_11764	193	.	5.96831	22.1512	19.3533	139
chr13	70685205	70685620	19_TAAGGCGA_L005_peak_11765	482	.	9.26462	51.5029	48.2858	198
chr13	70718865	70719031	19_TAAGGCGA_L005_peak_11766	68	.	3.71362	9.37869	6.89064	86
chr13	70840315	70840470	19_TAAGGCGA_L005_peak_11767	115	.	4.64202	14.2231	11.5926	74
chr13	70862275	70862493	19_TAAGGCGA_L005_peak_11768	62	.	3.58099	8.74271	6.27737	118
chr13	70870804	70870984	19_TAAGGCGA_L005_peak_11769	138	.	5.03991	16.488	13.8034	94
chr13	70871151	70871346	19_TAAGGCGA_L005_peak_11770	81	.	3.97887	10.6949	8.16335	94
chr13	70883793	70884277	19_TAAGGCGA_L005_peak_11771	650	.	10.0586	68.5041	65.0831	284
chr13	70884279	70884439	19_TAAGGCGA_L005_peak_11772	59	.	3.13418	8.42341	5.97618	71
chr13	70910987	70911154	19_TAAGGCGA_L005_peak_11773	51	.	3.31573	7.5176	5.10104	80
chr13	71001407	71001615	19_TAAGGCGA_L005_peak_11774	138	.	5.03991	16.488	13.8034	100
chr13	71105292	71105511	19_TAAGGCGA_L005_peak_11775	251	.	6.68348	28.0222	25.1281	107
chr13	71148858	71149029	19_TAAGGCGA_L005_peak_11776	45	.	3.1831	6.9296	4.53879	82
chr13	71158559	71158708	19_TAAGGCGA_L005_peak_11777a	34	.	2.91784	5.80589	3.47064	93
chr13	71158708	71158846	19_TAAGGCGA_L005_peak_11777b	34	.	2.91784	5.80589	3.47064	56
chr13	71248695	71249000	19_TAAGGCGA_L005_peak_11778	624	.	11.6416	65.8682	62.4778	152
chr13	71373147	71373635	19_TAAGGCGA_L005_peak_11779	296	.	6.92002	32.5725	29.6091	140
chr13	71376413	71376646	19_TAAGGCGA_L005_peak_11780	214	.	5.86544	24.2666	21.4338	102
chr13	71458466	71458856	19_TAAGGCGA_L005_peak_11781	359	.	8.29016	39.0229	35.9678	144
chr13	71507405	71507896	19_TAAGGCGA_L005_peak_11782a	603	.	8.92704	63.7473	60.382	352
chr13	71507896	71508177	19_TAAGGCGA_L005_peak_11782b	290	.	5.94571	32.0076	29.0507	139
chr13	71508177	71508422	19_TAAGGCGA_L005_peak_11782c	88	.	3.46021	11.4231	8.87002	143
chr13	71804361	71804650	19_TAAGGCGA_L005_peak_11783	108	.	4.50939	13.4919	10.8802	157
chr13	71956563	71956713	19_TAAGGCGA_L005_peak_11784	45	.	3.1831	6.9296	4.53879	72
chr13	71959427	71959675	19_TAAGGCGA_L005_peak_11785	26	.	2.66328	4.94305	2.66508	124
chr13	71963591	71963900	19_TAAGGCGA_L005_peak_11786	57	.	3.32937	8.22083	5.7775	182
chr13	72210062	72210250	19_TAAGGCGA_L005_peak_11787	39	.	3.05047	6.35881	3.99509	84
chr13	72324195	72324345	19_TAAGGCGA_L005_peak_11788	39	.	3.05047	6.35881	3.99509	72
chr13	72624042	72624197	19_TAAGGCGA_L005_peak_11789	63	.	3.37458	8.81188	6.34531	74
chr13	72628528	72628903	19_TAAGGCGA_L005_peak_11790	290	.	6.78155	32.0459	29.0886	210
chr13	72639711	72639917	19_TAAGGCGA_L005_peak_11791	56	.	3.44836	8.12217	5.68071	86
chr13	72769269	72769502	19_TAAGGCGA_L005_peak_11792	115	.	4.64202	14.2231	11.5926	112
chr13	73034219	73034612	19_TAAGGCGA_L005_peak_11793a	332	.	7.38636	36.2632	33.2468	294
chr13	73034612	73034947	19_TAAGGCGA_L005_peak_11793b	203	.	5.68182	23.194	20.3787	100
chr13	73099549	73099699	19_TAAGGCGA_L005_peak_11794	39	.	3.05047	6.35881	3.99509	74
chr13	73160296	73160715	19_TAAGGCGA_L005_peak_11795	467	.	9.81456	49.9683	46.7697	204
chr13	73310730	73310880	19_TAAGGCGA_L005_peak_11796	49	.	3.25733	7.35124	4.95139	69
chr13	73328385	73328682	19_TAAGGCGA_L005_peak_11797	601	.	10.0423	63.548	60.185	148
chr13	73330786	73331068	19_TAAGGCGA_L005_peak_11798	560	.	9.34204	59.3668	56.0539	142
chr13	73331169	73331319	19_TAAGGCGA_L005_peak_11799	61	.	3.17618	8.57239	6.12205	73
chr13	73417909	73418082	19_TAAGGCGA_L005_peak_11800	45	.	3.1831	6.9296	4.53879	96
chr13	73425910	73426130	19_TAAGGCGA_L005_peak_11801	184	.	5.81242	21.2368	18.4603	106
chr13	73446563	73446920	19_TAAGGCGA_L005_peak_11802	128	.	3.87199	15.4722	12.8159	196
chr13	73446941	73447325	19_TAAGGCGA_L005_peak_11803	913	.	10.9698	95.0395	91.3201	161
chr13	73467028	73467380	19_TAAGGCGA_L005_peak_11804a	645	.	10.0641	67.9176	64.5031	205
chr13	73467380	73467708	19_TAAGGCGA_L005_peak_11804b	117	.	4.05993	14.3361	11.704	147
chr13	73490892	73491042	19_TAAGGCGA_L005_peak_11805	56	.	3.44836	8.12217	5.68071	92
chr13	73505798	73506025	19_TAAGGCGA_L005_peak_11806	185	.	5.83568	21.312	18.5296	110
chr13	73513371	73513542	19_TAAGGCGA_L005_peak_11807	81	.	3.95517	10.6241	8.10345	72
chr13	73515482	73515661	19_TAAGGCGA_L005_peak_11808	102	.	4.29564	12.8255	10.2322	89
chr13	73536625	73536821	19_TAAGGCGA_L005_peak_11809	101	.	4.37676	12.7731	10.1807	103
chr13	73603825	73604181	19_TAAGGCGA_L005_peak_11810	851	.	11.8447	88.8444	85.1941	168
chr13	73646787	73646979	19_TAAGGCGA_L005_peak_11811	101	.	4.37676	12.7731	10.1807	93
chr13	73692609	73692816	19_TAAGGCGA_L005_peak_11812	88	.	4.04296	11.4487	8.89521	110
chr13	73704849	73705159	19_TAAGGCGA_L005_peak_11813	476	.	8.96018	50.8844	47.6756	187
chr13	73763380	73763625	19_TAAGGCGA_L005_peak_11814a	73	.	3.6215	9.84827	7.35174	152
chr13	73763625	73763832	19_TAAGGCGA_L005_peak_11814b	73	.	3.61516	9.82784	7.33169	93
chr13	73847520	73847780	19_TAAGGCGA_L005_peak_11815	380	.	8.27754	41.1199	38.0364	139
chr13	73868959	73869129	19_TAAGGCGA_L005_peak_11816	62	.	3.58099	8.74271	6.27737	79
chr13	73907758	73907998	19_TAAGGCGA_L005_peak_11817	227	.	6.49883	25.6009	22.7434	114
chr13	73937332	73937873	19_TAAGGCGA_L005_peak_11818	343	.	8.10988	37.3408	34.3096	427
chr13	73970482	73970803	19_TAAGGCGA_L005_peak_11819	140	.	5.00321	16.7248	14.0371	171
chr13	73971142	73971383	19_TAAGGCGA_L005_peak_11820	115	.	4.64202	14.2231	11.5926	97
chr13	74009226	74009615	19_TAAGGCGA_L005_peak_11821	527	.	8.97308	56.0364	52.7637	159
chr13	74025159	74025380	19_TAAGGCGA_L005_peak_11822	65	.	3.57827	8.9781	6.50851	107
chr13	74025506	74025717	19_TAAGGCGA_L005_peak_11823	68	.	3.60921	9.31634	6.8401	97
chr13	74061959	74062186	19_TAAGGCGA_L005_peak_11824a	153	.	4.87535	18.0294	15.3171	94
chr13	74062186	74062478	19_TAAGGCGA_L005_peak_11824b	427	.	8.40708	45.9199	42.773	134
chr13	74096903	74097057	19_TAAGGCGA_L005_peak_11825	88	.	4.1115	11.3742	8.8219	69
chr13	74114974	74115251	19_TAAGGCGA_L005_peak_11826	96	.	4.09392	12.1787	9.60442	152
chr13	74116136	74116324	19_TAAGGCGA_L005_peak_11827	22	.	2.51046	4.5236	2.27795	110
chr13	74192690	74192880	19_TAAGGCGA_L005_peak_11828	51	.	3.31573	7.5176	5.10104	107
chr13	74208380	74208847	19_TAAGGCGA_L005_peak_11829	635	.	10.8882	66.9823	63.5787	298
chr13	74245557	74246072	19_TAAGGCGA_L005_peak_11830	1205	.	15.0774	124.625	120.584	168
chr13	74301262	74301501	19_TAAGGCGA_L005_peak_11831	210	.	6.23357	23.8579	21.03	120
chr13	74317034	74317565	19_TAAGGCGA_L005_peak_11832	959	.	13.8735	99.7709	95.9992	334
chr13	74349917	74350078	19_TAAGGCGA_L005_peak_11833	75	.	3.84624	10.0296	7.51948	88
chr13	74350109	74350481	19_TAAGGCGA_L005_peak_11834	280	.	7.2946	31.034	28.0913	181
chr13	74363925	74364238	19_TAAGGCGA_L005_peak_11835	138	.	5.03991	16.488	13.8034	116
chr13	74381907	74382290	19_TAAGGCGA_L005_peak_11836	145	.	5.17254	17.2656	14.564	260
chr13	74390784	74390950	19_TAAGGCGA_L005_peak_11837	81	.	3.97887	10.6949	8.16335	74
chr13	74462624	74462944	19_TAAGGCGA_L005_peak_11838a	530	.	9.7589	56.3578	53.0815	172
chr13	74462944	74463210	19_TAAGGCGA_L005_peak_11838b	223	.	6.00115	25.1733	22.3252	148
chr13	74463210	74463420	19_TAAGGCGA_L005_peak_11838c	84	.	3.82166	11.0124	8.47554	119
chr13	74493817	74494442	19_TAAGGCGA_L005_peak_11839	977	.	13.7708	101.551	97.7597	205
chr13	74494468	74494628	19_TAAGGCGA_L005_peak_11840	50	.	3.07186	7.40786	5.00678	82
chr13	74522346	74522777	19_TAAGGCGA_L005_peak_11841	495	.	9.75911	52.7674	49.5351	238
chr13	74522809	74523011	19_TAAGGCGA_L005_peak_11842	44	.	3.05998	6.77863	4.40529	102
chr13	74528597	74528867	19_TAAGGCGA_L005_peak_11843a	4264	.	6.61718	431.416	426.418	133
chr13	74528867	74529143	19_TAAGGCGA_L005_peak_11843b	5360	.	7.51653	541.161	536.077	138
chr13	74529166	74529412	19_TAAGGCGA_L005_peak_11844	2802	.	5.29852	285.096	280.242	111
chr13	74529515	74529823	19_TAAGGCGA_L005_peak_11845	5414	.	7.56011	546.53	541.442	144
chr13	74529831	74530310	19_TAAGGCGA_L005_peak_11846a	7819	.	9.35754	787.152	781.911	246
chr13	74530310	74530692	19_TAAGGCGA_L005_peak_11846b	7203	.	8.90268	725.587	720.38	234
chr13	74563796	74564083	19_TAAGGCGA_L005_peak_11847a	505	.	8.72151	53.8157	50.5702	131
chr13	74564083	74564398	19_TAAGGCGA_L005_peak_11847b	359	.	7.09772	38.9765	35.9219	157
chr13	74617179	74617546	19_TAAGGCGA_L005_peak_11848a	678	.	10.7013	71.3208	67.867	196
chr13	74617546	74618012	19_TAAGGCGA_L005_peak_11848b	442	.	8.23469	47.3688	44.2043	172
chr13	74639726	74640431	19_TAAGGCGA_L005_peak_11849	349	.	7.58777	38.0274	34.9861	428
chr13	74770469	74770939	19_TAAGGCGA_L005_peak_11850	639	.	11.5144	67.4047	63.9963	289
chr13	74807851	74808066	19_TAAGGCGA_L005_peak_11851	227	.	6.49883	25.6009	22.7434	101
chr13	74808499	74808725	19_TAAGGCGA_L005_peak_11852	115	.	4.64202	14.2231	11.5926	131
chr13	74854410	74854663	19_TAAGGCGA_L005_peak_11853	161	.	5.43779	18.8533	16.1183	120
chr13	75088642	75088835	19_TAAGGCGA_L005_peak_11854	108	.	4.50939	13.4919	10.8802	94
chr13	75707237	75707604	19_TAAGGCGA_L005_peak_11855a	1807	.	15.3846	185.326	180.766	228
chr13	75707604	75707852	19_TAAGGCGA_L005_peak_11855b	81	.	3.04363	10.6382	8.11735	140
chr13	75707852	75708072	19_TAAGGCGA_L005_peak_11855c	207	.	4.49132	23.5715	20.7516	109
chr13	75708072	75708298	19_TAAGGCGA_L005_peak_11855d	45	.	2.53859	6.93417	4.54333	111
chr13	75740058	75740218	19_TAAGGCGA_L005_peak_11856a	68	.	3.71362	9.37869	6.89064	95
chr13	75740218	75740382	19_TAAGGCGA_L005_peak_11856b	45	.	3.1831	6.9296	4.53879	66
chr13	75752609	75752910	19_TAAGGCGA_L005_peak_11857	488	.	10.0798	52.0941	48.8692	152
chr13	75766371	75766614	19_TAAGGCGA_L005_peak_11858	68	.	3.71362	9.37869	6.89064	134
chr13	75797835	75798165	19_TAAGGCGA_L005_peak_11859	712	.	11.3537	74.7057	71.2133	155
chr13	75839690	75840001	19_TAAGGCGA_L005_peak_11860	890	.	12.2609	92.7912	89.0969	156
chr13	75840110	75840498	19_TAAGGCGA_L005_peak_11861	404	.	7.71157	43.5901	40.4748	229
chr13	75931122	75931445	19_TAAGGCGA_L005_peak_11862	299	.	7.55986	32.9089	29.9388	160
chr13	75943142	75943334	19_TAAGGCGA_L005_peak_11863	101	.	3.91753	12.6864	10.1038	87
chr13	75943353	75943706	19_TAAGGCGA_L005_peak_11864a	245	.	5.94262	27.4408	24.5535	143
chr13	75943706	75944064	19_TAAGGCGA_L005_peak_11864b	493	.	8.70445	52.6306	49.3998	210
chr13	76018054	76018248	19_TAAGGCGA_L005_peak_11865	101	.	3.73576	12.7843	10.1917	81
chr13	76018416	76018865	19_TAAGGCGA_L005_peak_11866	1334	.	15.2164	137.664	133.492	204
chr13	76056208	76056695	19_TAAGGCGA_L005_peak_11867	218	.	6.23806	24.733	21.8902	180
chr13	76098180	76098507	19_TAAGGCGA_L005_peak_11868a	189	.	5.10054	21.7129	18.9254	129
chr13	76098507	76098883	19_TAAGGCGA_L005_peak_11868b	1232	.	15.15	127.275	123.207	199
chr13	76197430	76197823	19_TAAGGCGA_L005_peak_11869	715	.	12.2981	75.0293	71.5333	188
chr13	76358779	76358937	19_TAAGGCGA_L005_peak_11870	24	.	2.65258	4.75666	2.48358	84
chr13	76369217	76369523	19_TAAGGCGA_L005_peak_11871	169	.	5.57042	19.6628	16.9117	197
chr13	76384121	76384710	19_TAAGGCGA_L005_peak_11872a	250	.	6.53753	27.9644	25.071	361
chr13	76384710	76385036	19_TAAGGCGA_L005_peak_11872b	147	.	5.00916	17.4503	14.7462	229
chr13	76484138	76484482	19_TAAGGCGA_L005_peak_11873	426	.	9.28404	45.7871	42.6418	133
chr13	76523362	76523553	19_TAAGGCGA_L005_peak_11874	94	.	4.24413	12.0671	9.49452	101
chr13	76538920	76539169	19_TAAGGCGA_L005_peak_11875a	185	.	5.83568	21.312	18.5296	127
chr13	76539169	76539408	19_TAAGGCGA_L005_peak_11875b	177	.	5.70305	20.4824	17.7156	123
chr13	76760138	76760303	19_TAAGGCGA_L005_peak_11876	81	.	3.97887	10.6949	8.16335	89
chr13	76802101	76802370	19_TAAGGCGA_L005_peak_11877	366	.	8.48826	39.7014	36.6363	124
chr13	76810577	76810875	19_TAAGGCGA_L005_peak_11878	177	.	5.70305	20.4824	17.7156	130
chr13	76882916	76883162	19_TAAGGCGA_L005_peak_11879	138	.	5.03991	16.488	13.8034	122
chr13	76969488	76969638	19_TAAGGCGA_L005_peak_11880	88	.	4.1115	11.3742	8.8219	102
chr13	77046525	77046738	19_TAAGGCGA_L005_peak_11881	185	.	5.83568	21.312	18.5296	102
chr13	77135013	77135163	19_TAAGGCGA_L005_peak_11882	88	.	4.1115	11.3742	8.8219	71
chr13	77135356	77135656	19_TAAGGCGA_L005_peak_11883	619	.	11.6714	65.3056	61.9216	162
chr13	77548444	77548604	19_TAAGGCGA_L005_peak_11885	123	.	4.77465	14.9664	12.3175	76
chr13	77708519	77708821	19_TAAGGCGA_L005_peak_11886	774	.	13.3683	81.039	77.4753	131
chr13	77708840	77708994	19_TAAGGCGA_L005_peak_11887	39	.	3.01442	6.25901	3.91276	104
chr13	78005482	78005718	19_TAAGGCGA_L005_peak_11888	138	.	5.03991	16.488	13.8034	111
chr13	78162144	78162494	19_TAAGGCGA_L005_peak_11889	308	.	6.25	33.839	30.8583	201
chr13	78163019	78163321	19_TAAGGCGA_L005_peak_11890a	813	.	10.8946	84.9886	81.3811	178
chr13	78163321	78163534	19_TAAGGCGA_L005_peak_11890b	44	.	2.74215	6.81993	4.44565	124
chr13	78163534	78163711	19_TAAGGCGA_L005_peak_11890c	39	.	2.65369	6.33526	3.98708	89
chr13	78163804	78164023	19_TAAGGCGA_L005_peak_11891	398	.	7.12714	42.945	39.8368	108
chr13	78184105	78184279	19_TAAGGCGA_L005_peak_11892	101	.	4.37676	12.7731	10.1807	88
chr13	78199023	78199254	19_TAAGGCGA_L005_peak_11893	82	.	2.61153	10.7562	8.2237	106
chr13	78200385	78200830	19_TAAGGCGA_L005_peak_11894	391	.	4.88223	42.2006	39.1027	199
chr13	78201597	78201840	19_TAAGGCGA_L005_peak_11895	316	.	4.41113	34.6219	31.6294	126
chr13	78203508	78203708	19_TAAGGCGA_L005_peak_11896	128	.	3.01935	15.5206	12.8635	94
chr13	78203820	78204079	19_TAAGGCGA_L005_peak_11897	344	.	4.64098	37.4846	34.4518	142
chr13	78207830	78208094	19_TAAGGCGA_L005_peak_11898	335	.	6.03514	36.6196	33.599	135
chr13	78209986	78210249	19_TAAGGCGA_L005_peak_11899	59	.	3.31239	8.38835	5.94182	127
chr13	78427107	78427276	19_TAAGGCGA_L005_peak_11900	35	.	2.81856	5.88172	3.54465	78
chr13	78427363	78427517	19_TAAGGCGA_L005_peak_11901	92	.	3.97196	11.7789	9.22002	78
chr13	78427743	78428110	19_TAAGGCGA_L005_peak_11902	618	.	10.7701	65.2411	61.8585	149
chr13	78445893	78446139	19_TAAGGCGA_L005_peak_11903	138	.	5.03991	16.488	13.8034	133
chr13	78483213	78483435	19_TAAGGCGA_L005_peak_11904	138	.	5.03991	16.488	13.8034	101
chr13	78679554	78679871	19_TAAGGCGA_L005_peak_11905	115	.	4.64202	14.2231	11.5926	166
chr13	78697947	78698180	19_TAAGGCGA_L005_peak_11906	138	.	5.03991	16.488	13.8034	117
chr13	78698183	78698516	19_TAAGGCGA_L005_peak_11907	94	.	4.24413	12.0671	9.49452	110
chr13	78802832	78803003	19_TAAGGCGA_L005_peak_11908	94	.	4.24413	12.0671	9.49452	91
chr13	78809614	78810032	19_TAAGGCGA_L005_peak_11909	346	.	8.22301	37.7255	34.6876	193
chr13	78937664	78938020	19_TAAGGCGA_L005_peak_11910a	1088	.	11.8849	112.723	108.81	186
chr13	78938020	78938375	19_TAAGGCGA_L005_peak_11910b	1287	.	13.2026	132.887	128.762	171
chr13	78938375	78938644	19_TAAGGCGA_L005_peak_11910c	76	.	3.10724	10.1399	7.62788	184
chr13	78998750	78999144	19_TAAGGCGA_L005_peak_11911	210	.	6.23357	23.8579	21.03	260
chr13	79765602	79765770	19_TAAGGCGA_L005_peak_11912	51	.	3.31573	7.5176	5.10104	83
chr13	80519921	80520124	19_TAAGGCGA_L005_peak_11913	68	.	3.71362	9.37869	6.89064	86
chr13	80557179	80557459	19_TAAGGCGA_L005_peak_11914	218	.	6.3662	24.7249	21.8822	149
chr13	80709623	80709836	19_TAAGGCGA_L005_peak_11915	51	.	3.31573	7.5176	5.10104	111
chr13	80747135	80747296	19_TAAGGCGA_L005_peak_11916	75	.	3.84624	10.0296	7.51948	86
chr13	80806303	80806453	19_TAAGGCGA_L005_peak_11917	101	.	4.37676	12.7731	10.1807	76
chr13	80862328	80862478	19_TAAGGCGA_L005_peak_11918	81	.	3.97887	10.6949	8.16335	73
chr13	80883021	80883213	19_TAAGGCGA_L005_peak_11919a	93	.	2.50773	11.8861	9.3254	78
chr13	80883213	80883505	19_TAAGGCGA_L005_peak_11919b	733	.	6.03032	76.8376	73.3214	114
chr13	80884752	80884918	19_TAAGGCGA_L005_peak_11920	177	.	3.14227	20.4825	17.7157	83
chr13	80885445	80885811	19_TAAGGCGA_L005_peak_11921	1218	.	7.99036	125.872	121.818	176
chr13	80885922	80886378	19_TAAGGCGA_L005_peak_11922	1223	.	7.99177	126.412	122.352	225
chr13	80962844	80963212	19_TAAGGCGA_L005_peak_11923	627	.	11.5459	66.1923	62.7983	194
chr13	81136609	81137266	19_TAAGGCGA_L005_peak_11924	350	.	7.7374	38.086	35.0438	354
chr13	81155429	81155616	19_TAAGGCGA_L005_peak_11925	94	.	4.24413	12.0671	9.49452	93
chr13	81238133	81238283	19_TAAGGCGA_L005_peak_11926	62	.	3.58099	8.74271	6.27737	70
chr13	81401854	81402036	19_TAAGGCGA_L005_peak_11927	45	.	3.1831	6.9296	4.53879	127
chr13	81439465	81439642	19_TAAGGCGA_L005_peak_11928	101	.	4.37676	12.7731	10.1807	91
chr13	81570567	81570861	19_TAAGGCGA_L005_peak_11929	108	.	4.50939	13.4919	10.8802	123
chr13	81633046	81633463	19_TAAGGCGA_L005_peak_11930	1591	.	16.718	163.505	159.103	230
chr13	81639675	81639895	19_TAAGGCGA_L005_peak_11931	123	.	4.77465	14.9664	12.3175	100
chr13	81657293	81657880	19_TAAGGCGA_L005_peak_11932	1294	.	15.3406	133.601	129.469	348
chr13	81691762	81691971	19_TAAGGCGA_L005_peak_11933	34	.	2.91784	5.80589	3.47064	76
chr13	81710871	81711197	19_TAAGGCGA_L005_peak_11934a	1157	.	12.7643	119.728	115.74	157
chr13	81711197	81711551	19_TAAGGCGA_L005_peak_11934b	225	.	5.04404	25.4015	22.5506	169
chr13	81711685	81711995	19_TAAGGCGA_L005_peak_11935	16	.	2.10441	3.87239	1.67074	174
chr13	81782985	81783470	19_TAAGGCGA_L005_peak_11936a	993	.	10.1177	103.144	99.335	208
chr13	81783470	81783958	19_TAAGGCGA_L005_peak_11936b	1149	.	11.0617	118.9	114.921	277
chr13	81944161	81944311	19_TAAGGCGA_L005_peak_11937	68	.	3.71362	9.37869	6.89064	90
chr13	82059511	82059880	19_TAAGGCGA_L005_peak_11938a	692	.	10.7417	72.7665	69.296	209
chr13	82059880	82060126	19_TAAGGCGA_L005_peak_11938b	69	.	3.35536	9.42164	6.93283	161
chr13	82620874	82621024	19_TAAGGCGA_L005_peak_11939	56	.	3.44836	8.12217	5.68071	86
chr13	82892666	82892853	19_TAAGGCGA_L005_peak_11940	75	.	3.84624	10.0296	7.51948	88
chr13	82892871	82893298	19_TAAGGCGA_L005_peak_11941	227	.	6.49883	25.6009	22.7434	195
chr13	83111562	83111853	19_TAAGGCGA_L005_peak_11942	88	.	4.1115	11.3742	8.8219	147
chr13	83413991	83414141	19_TAAGGCGA_L005_peak_11943	68	.	3.71362	9.37869	6.89064	74
chr13	83480521	83480673	19_TAAGGCGA_L005_peak_11944	62	.	3.58099	8.74271	6.27737	73
chr13	83518407	83518565	19_TAAGGCGA_L005_peak_11945	75	.	3.84624	10.0296	7.51948	81
chr13	83523640	83523980	19_TAAGGCGA_L005_peak_11946	351	.	7.36393	38.1451	35.1024	209
chr13	83524428	83524601	19_TAAGGCGA_L005_peak_11947	63	.	3.29787	8.77979	6.31371	83
chr13	83524661	83524955	19_TAAGGCGA_L005_peak_11948	580	.	9.8153	61.3859	58.0489	143
chr13	83565708	83566098	19_TAAGGCGA_L005_peak_11949	730	.	12.9202	76.5858	73.0724	190
chr13	83603839	83604193	19_TAAGGCGA_L005_peak_11950	525	.	9.62627	55.8392	52.5688	219
chr13	83604412	83604598	19_TAAGGCGA_L005_peak_11951	233	.	6.05381	26.2045	23.3396	95
chr13	83604859	83605214	19_TAAGGCGA_L005_peak_11952	162	.	5.03637	18.9625	16.2262	225
chr13	83654986	83655181	19_TAAGGCGA_L005_peak_11953	123	.	4.77465	14.9664	12.3175	92
chr13	83655213	83655408	19_TAAGGCGA_L005_peak_11954	210	.	6.23357	23.8579	21.03	99
chr13	83660815	83661003	19_TAAGGCGA_L005_peak_11955	130	.	4.90728	15.7215	13.0545	96
chr13	83715029	83715364	19_TAAGGCGA_L005_peak_11956	525	.	8.43806	55.8236	52.5534	183
chr13	83715439	83715589	19_TAAGGCGA_L005_peak_11957	27	.	2.40107	5.00921	2.72951	72
chr13	83721037	83721411	19_TAAGGCGA_L005_peak_11958	933	.	10.2281	97.0699	93.3284	191
chr13	83721482	83721763	19_TAAGGCGA_L005_peak_11959	62	.	2.81988	8.66831	6.21596	128
chr13	83727274	83727439	19_TAAGGCGA_L005_peak_11960	75	.	2.48018	10.0051	7.50569	76
chr13	83729446	83729930	19_TAAGGCGA_L005_peak_11961	580	.	5.59758	61.3582	58.0216	278
chr13	83730775	83731035	19_TAAGGCGA_L005_peak_11962a	165	.	3.22011	19.2905	16.5501	120
chr13	83731035	83731328	19_TAAGGCGA_L005_peak_11962b	891	.	7.21609	92.8389	89.1441	140
chr13	83731328	83731635	19_TAAGGCGA_L005_peak_11962c	155	.	3.15085	18.3156	15.5937	153
chr13	83732181	83732527	19_TAAGGCGA_L005_peak_11963	601	.	5.99376	63.5121	60.1495	164
chr13	83739410	83740032	19_TAAGGCGA_L005_peak_11964	290	.	5.60891	31.9718	29.0154	267
chr13	83741597	83741988	19_TAAGGCGA_L005_peak_11965	159	.	3.69844	18.7254	15.9979	155
chr13	83744896	83745362	19_TAAGGCGA_L005_peak_11966	862	.	10.6103	89.8945	86.2325	187
chr13	83749882	83750047	19_TAAGGCGA_L005_peak_11967	54	.	3.1556	7.88158	5.45756	80
chr13	83869065	83869215	19_TAAGGCGA_L005_peak_11968	94	.	4.24413	12.0671	9.49452	73
chr13	83872931	83873187	19_TAAGGCGA_L005_peak_11969	138	.	5.03991	16.488	13.8034	130
chr13	83951260	83951423	19_TAAGGCGA_L005_peak_11970	68	.	3.71362	9.37869	6.89064	85
chr13	83987801	83987979	19_TAAGGCGA_L005_peak_11971	81	.	3.97887	10.6949	8.16335	82
chr13	83997553	83998032	19_TAAGGCGA_L005_peak_11972	794	.	12.4154	83.0861	79.4994	246
chr13	83998039	83998234	19_TAAGGCGA_L005_peak_11973	88	.	3.87023	11.44	8.88667	103
chr13	84023718	84023874	19_TAAGGCGA_L005_peak_11974	62	.	3.58099	8.74271	6.27737	75
chr13	84059073	84059377	19_TAAGGCGA_L005_peak_11975	147	.	5.00916	17.4503	14.7462	115
chr13	84059744	84059909	19_TAAGGCGA_L005_peak_11976	54	.	3.28068	7.8522	5.42878	79
chr13	84222117	84222440	19_TAAGGCGA_L005_peak_11977	949	.	15.385	98.7402	94.9798	150
chr13	84222462	84222709	19_TAAGGCGA_L005_peak_11978	45	.	3.1831	6.9296	4.53879	84
chr13	84285323	84285537	19_TAAGGCGA_L005_peak_11979	115	.	4.64202	14.2231	11.5926	108
chr13	84285679	84285829	19_TAAGGCGA_L005_peak_11980	56	.	3.44836	8.12217	5.68071	77
chr13	84347862	84348562	19_TAAGGCGA_L005_peak_11981	1497	.	11.3065	154.066	149.741	398
chr13	84448866	84449743	19_TAAGGCGA_L005_peak_11982	2029	.	16.1217	207.589	202.915	571
chr13	84546455	84546605	19_TAAGGCGA_L005_peak_11983	45	.	3.1831	6.9296	4.53879	70
chr13	84571074	84571224	19_TAAGGCGA_L005_peak_11984	90	.	3.93064	11.6418	9.08521	74
chr13	84571331	84571809	19_TAAGGCGA_L005_peak_11985	1147	.	16.0933	118.751	114.773	196
chr13	84612507	84612880	19_TAAGGCGA_L005_peak_11986	216	.	5.93714	24.5263	21.6902	175
chr13	84612991	84613394	19_TAAGGCGA_L005_peak_11987	519	.	9.76471	55.1826	51.9208	221
chr13	84758571	84758872	19_TAAGGCGA_L005_peak_11988	745	.	12.3798	78.0985	74.5677	139
chr13	84783571	84783898	19_TAAGGCGA_L005_peak_11989	596	.	11.4061	63.0519	59.6945	166
chr13	84905449	84905626	19_TAAGGCGA_L005_peak_11990	185	.	5.83568	21.312	18.5296	82
chr13	84905697	84906041	19_TAAGGCGA_L005_peak_11991	542	.	10.743	57.5065	54.2152	183
chr13	84906088	84906308	19_TAAGGCGA_L005_peak_11992	252	.	6.86922	28.1892	25.2932	102
chr13	85067288	85067479	19_TAAGGCGA_L005_peak_11993	193	.	5.96831	22.1512	19.3533	96
chr13	85068530	85068711	19_TAAGGCGA_L005_peak_11994	101	.	4.37676	12.7731	10.1807	93
chr13	85123398	85123591	19_TAAGGCGA_L005_peak_11995	114	.	3.0054	14.0833	11.4625	93
chr13	85126657	85126971	19_TAAGGCGA_L005_peak_11996a	921	.	8.15746	95.9045	92.1759	123
chr13	85126971	85127256	19_TAAGGCGA_L005_peak_11996b	4584	.	22.7488	463.451	458.426	191
chr13	85127256	85127451	19_TAAGGCGA_L005_peak_11996c	922	.	8.16908	96.0032	92.2734	95
chr13	85149682	85149972	19_TAAGGCGA_L005_peak_11997	115	.	4.64202	14.2231	11.5926	118
chr13	85189213	85189601	19_TAAGGCGA_L005_peak_11998a	810	.	12.296	84.6719	81.0678	157
chr13	85189601	85190026	19_TAAGGCGA_L005_peak_11998b	143	.	4.70975	17.0898	14.397	232
chr13	85288805	85289712	19_TAAGGCGA_L005_peak_11999	1481	.	13.6693	152.412	148.101	590
chr13	85311046	85311300	19_TAAGGCGA_L005_peak_12000	262	.	7.02934	29.1902	26.2753	145
chr13	85398848	85399115	19_TAAGGCGA_L005_peak_12001	130	.	4.90728	15.7215	13.0545	102
chr13	85412187	85412378	19_TAAGGCGA_L005_peak_12002	62	.	3.58099	8.74271	6.27737	101
chr13	85773899	85774170	19_TAAGGCGA_L005_peak_12003	185	.	5.83568	21.312	18.5296	134
chr13	86046316	86046574	19_TAAGGCGA_L005_peak_12004	63	.	3.43602	8.77975	6.31369	129
chr13	86046659	86047000	19_TAAGGCGA_L005_peak_12005	1140	.	16.3167	118.031	114.061	185
chr13	86494889	86495081	19_TAAGGCGA_L005_peak_12006	39	.	3.05047	6.35881	3.99509	95
chr13	88490259	88490537	19_TAAGGCGA_L005_peak_12007	62	.	3.58099	8.74271	6.27737	109
chr13	88821406	88821583	19_TAAGGCGA_L005_peak_12008a	145	.	5.0537	17.2433	14.5481	88
chr13	88821583	88821748	19_TAAGGCGA_L005_peak_12008b	63	.	3.5309	8.83604	6.36899	90
chr13	88823632	88823784	19_TAAGGCGA_L005_peak_12009	70	.	3.69192	9.56792	7.07653	73
chr13	88823889	88824171	19_TAAGGCGA_L005_peak_12010	515	.	10.1652	54.8433	51.5853	162
chr13	88976238	88976414	19_TAAGGCGA_L005_peak_12011	101	.	4.37676	12.7731	10.1807	87
chr13	89334626	89334797	19_TAAGGCGA_L005_peak_12012	94	.	4.24413	12.0671	9.49452	84
chr13	89412872	89413053	19_TAAGGCGA_L005_peak_12013	108	.	4.50939	13.4919	10.8802	84
chr13	89528788	89529037	19_TAAGGCGA_L005_peak_12014	185	.	5.83568	21.312	18.5296	117
chr13	89543115	89543303	19_TAAGGCGA_L005_peak_12015	161	.	5.43779	18.8533	16.1183	95
chr13	89595219	89595502	19_TAAGGCGA_L005_peak_12016	138	.	5.03991	16.488	13.8034	119
chr13	89607431	89607664	19_TAAGGCGA_L005_peak_12017	169	.	5.57042	19.6628	16.9117	114
chr13	89634247	89634410	19_TAAGGCGA_L005_peak_12018	68	.	3.71362	9.37869	6.89064	80
chr13	89739316	89739725	19_TAAGGCGA_L005_peak_12019	805	.	8.44419	84.1531	80.5545	150
chr13	89740285	89740634	19_TAAGGCGA_L005_peak_12020	579	.	7.06298	61.2465	57.9111	143
chr13	89740857	89741012	19_TAAGGCGA_L005_peak_12021	50	.	2.49184	7.42981	5.02829	70
chr13	89742164	89742368	19_TAAGGCGA_L005_peak_12022	129	.	3.4565	15.5999	12.9416	93
chr13	89878846	89879170	19_TAAGGCGA_L005_peak_12023	81	.	3.97887	10.6949	8.16335	141
chr13	90089048	90089256	19_TAAGGCGA_L005_peak_12024	115	.	3.7551	14.1554	11.5335	89
chr13	90089417	90089850	19_TAAGGCGA_L005_peak_12025	1865	.	17.7143	191.1	186.505	228
chr13	90089879	90090031	19_TAAGGCGA_L005_peak_12026	80	.	3.26531	10.6135	8.09311	74
chr13	90136169	90136543	19_TAAGGCGA_L005_peak_12027a	763	.	12.4851	79.8897	76.3389	214
chr13	90136543	90136838	19_TAAGGCGA_L005_peak_12027b	156	.	5.08575	18.4233	15.7	161
chr13	90279547	90279735	19_TAAGGCGA_L005_peak_12028	62	.	3.55966	8.68072	6.22812	92
chr13	90279777	90280034	19_TAAGGCGA_L005_peak_12029a	279	.	7.23684	30.8408	27.9035	141
chr13	90280034	90280309	19_TAAGGCGA_L005_peak_12029b	93	.	4.18574	11.8894	9.32862	117
chr13	90394776	90395271	19_TAAGGCGA_L005_peak_12030	908	.	13.4983	94.5735	90.8594	293
chr13	90395800	90395950	19_TAAGGCGA_L005_peak_12031	97	.	3.9757	12.3446	9.76771	73
chr13	90421019	90421266	19_TAAGGCGA_L005_peak_12032	75	.	3.84624	10.0296	7.51948	153
chr13	90515809	90516220	19_TAAGGCGA_L005_peak_12033	332	.	7.78894	36.2281	33.212	242
chr13	90525831	90526009	19_TAAGGCGA_L005_peak_12034	34	.	2.91784	5.80589	3.47064	74
chr13	90643128	90643464	19_TAAGGCGA_L005_peak_12035	436	.	8.77706	46.8016	43.645	190
chr13	90643894	90644201	19_TAAGGCGA_L005_peak_12036	150	.	4.98516	17.7212	15.0134	132
chr13	90777947	90778207	19_TAAGGCGA_L005_peak_12037	193	.	5.96831	22.1512	19.3533	132
chr13	90782064	90782228	19_TAAGGCGA_L005_peak_12038	75	.	3.84624	10.0296	7.51948	96
chr13	90841030	90841230	19_TAAGGCGA_L005_peak_12039	177	.	5.70305	20.4824	17.7156	98
chr13	90892133	90892507	19_TAAGGCGA_L005_peak_12040	290	.	7.42723	31.9676	29.0112	206
chr13	90922712	90922984	19_TAAGGCGA_L005_peak_12041	601	.	10.3391	63.5347	60.1719	125
chr13	90923015	90923249	19_TAAGGCGA_L005_peak_12042	640	.	10.6946	67.4839	64.0747	123
chr13	90923302	90923452	19_TAAGGCGA_L005_peak_12043	45	.	2.97193	6.89523	4.51914	72
chr13	90933312	90933577	19_TAAGGCGA_L005_peak_12044	56	.	3.44836	8.12217	5.68071	107
chr13	90967557	90967793	19_TAAGGCGA_L005_peak_12045	308	.	7.69249	33.8576	30.8738	106
chr13	91039243	91039504	19_TAAGGCGA_L005_peak_12046	280	.	7.2946	31.034	28.0913	118
chr13	91093277	91093441	19_TAAGGCGA_L005_peak_12047	130	.	4.90728	15.7215	13.0545	80
chr13	91093662	91093995	19_TAAGGCGA_L005_peak_12048	318	.	7.82512	34.8138	31.8165	145
chr13	91128754	91128929	19_TAAGGCGA_L005_peak_12049	62	.	3.58099	8.74271	6.27737	77
chr13	91165279	91165429	19_TAAGGCGA_L005_peak_12050	20	.	2.51995	4.26198	2.02384	90
chr13	91171928	91172100	19_TAAGGCGA_L005_peak_12051	138	.	5.03991	16.488	13.8034	82
chr13	91178475	91178699	19_TAAGGCGA_L005_peak_12052	158	.	5.03433	18.5999	15.8742	107
chr13	91178785	91179120	19_TAAGGCGA_L005_peak_12053	354	.	7.70558	38.4758	35.4293	177
chr13	91223907	91224156	19_TAAGGCGA_L005_peak_12054	185	.	5.83568	21.312	18.5296	104
chr13	91274684	91275032	19_TAAGGCGA_L005_peak_12055	153	.	5.30517	18.0541	15.3357	215
chr13	91365265	91365487	19_TAAGGCGA_L005_peak_12056a	478	.	9.31055	51.0986	47.886	170
chr13	91365487	91365835	19_TAAGGCGA_L005_peak_12056b	528	.	9.86494	56.1659	52.8917	53
chr13	91370909	91371241	19_TAAGGCGA_L005_peak_12057a	921	.	13.4509	95.8313	92.1034	178
chr13	91371241	91371504	19_TAAGGCGA_L005_peak_12057b	284	.	6.73779	31.419	28.4719	154
chr13	91460643	91460942	19_TAAGGCGA_L005_peak_12058a	502	.	7.04846	53.5257	50.2836	164
chr13	91460942	91461409	19_TAAGGCGA_L005_peak_12058b	1557	.	13.9614	160.169	155.792	135
chr13	91478113	91478263	19_TAAGGCGA_L005_peak_12059	56	.	3.44836	8.12217	5.68071	78
chr13	91636915	91637121	19_TAAGGCGA_L005_peak_12060	185	.	5.83568	21.312	18.5296	100
chr13	91648343	91648600	19_TAAGGCGA_L005_peak_12061	356	.	8.35564	38.7101	35.6584	134
chr13	91743260	91743498	19_TAAGGCGA_L005_peak_12062	123	.	4.77465	14.9664	12.3175	117
chr13	91753642	91754140	19_TAAGGCGA_L005_peak_12063	698	.	12.5998	73.3449	69.8677	205
chr13	91807158	91807441	19_TAAGGCGA_L005_peak_12064	271	.	7.14758	30.0602	27.1351	111
chr13	91807559	91807902	19_TAAGGCGA_L005_peak_12065	441	.	9.39948	47.3477	44.1835	130
chr13	91824747	91824933	19_TAAGGCGA_L005_peak_12066a	39	.	3.05047	6.35881	3.99509	93
chr13	91824933	91825119	19_TAAGGCGA_L005_peak_12066b	81	.	3.97887	10.6949	8.16335	93
chr13	91908322	91908505	19_TAAGGCGA_L005_peak_12067	177	.	5.70305	20.4824	17.7156	90
chr13	91915492	91915912	19_TAAGGCGA_L005_peak_12068a	306	.	6.30425	33.6512	30.6726	282
chr13	91915912	91916167	19_TAAGGCGA_L005_peak_12068b	334	.	6.64207	36.5021	33.4829	138
chr13	92041623	92041986	19_TAAGGCGA_L005_peak_12069	115	.	4.64202	14.2231	11.5926	190
chr13	92131743	92131907	19_TAAGGCGA_L005_peak_12070	68	.	3.71362	9.37869	6.89064	74
chr13	92241447	92241760	19_TAAGGCGA_L005_peak_12071	161	.	5.43779	18.8533	16.1183	196
chr13	92354489	92354866	19_TAAGGCGA_L005_peak_12072a	1220	.	11.6574	126.142	122.086	194
chr13	92354866	92355258	19_TAAGGCGA_L005_peak_12072b	1869	.	15.2652	191.552	186.955	184
chr13	92426744	92426894	19_TAAGGCGA_L005_peak_12073	62	.	3.47179	8.65746	6.20535	81
chr13	92483419	92483610	19_TAAGGCGA_L005_peak_12074	145	.	5.17254	17.2656	14.564	93
chr13	92483863	92484148	19_TAAGGCGA_L005_peak_12075	236	.	6.63146	26.4856	23.6134	105
chr13	92530432	92531239	19_TAAGGCGA_L005_peak_12076	758	.	10.2808	79.4095	75.8639	357
chr13	92584136	92584353	19_TAAGGCGA_L005_peak_12077	130	.	4.90728	15.7215	13.0545	100
chr13	92610674	92611261	19_TAAGGCGA_L005_peak_12078	831	.	11.2534	86.736	83.1089	339
chr13	92631520	92631847	19_TAAGGCGA_L005_peak_12079	130	.	4.90728	15.7215	13.0545	119
chr13	92676339	92676549	19_TAAGGCGA_L005_peak_12080	75	.	3.84624	10.0296	7.51948	102
chr13	92703179	92704036	19_TAAGGCGA_L005_peak_12081	1424	.	13.3379	146.686	142.427	332
chr13	92733854	92734056	19_TAAGGCGA_L005_peak_12082	75	.	3.84624	10.0296	7.51948	105
chr13	92740942	92741117	19_TAAGGCGA_L005_peak_12083	138	.	5.03991	16.488	13.8034	84
chr13	92751064	92751288	19_TAAGGCGA_L005_peak_12084	99	.	4.11039	12.5196	9.93973	112
chr13	92751764	92752081	19_TAAGGCGA_L005_peak_12085	189	.	5.50143	21.7555	18.9674	154
chr13	92844602	92844871	19_TAAGGCGA_L005_peak_12086	376	.	8.62089	40.6995	37.6208	136
chr13	92844958	92845193	19_TAAGGCGA_L005_peak_12087	138	.	5.03991	16.488	13.8034	103
chr13	93089610	93089760	19_TAAGGCGA_L005_peak_12088	39	.	3.05047	6.35881	3.99509	80
chr13	93102385	93102608	19_TAAGGCGA_L005_peak_12089	88	.	4.1115	11.3742	8.8219	110
chr13	93128993	93129257	19_TAAGGCGA_L005_peak_12090	138	.	5.03991	16.488	13.8034	110
chr13	93144378	93144917	19_TAAGGCGA_L005_peak_12091	549	.	10.5867	58.2202	54.9209	380
chr13	93191890	93192088	19_TAAGGCGA_L005_peak_12092	66	.	3.64109	9.16499	6.69174	95
chr13	93192104	93192336	19_TAAGGCGA_L005_peak_12093a	98	.	4.27461	12.459	9.88023	113
chr13	93192336	93192654	19_TAAGGCGA_L005_peak_12093b	620	.	11.5061	65.3869	62.0019	119
chr13	93303527	93303825	19_TAAGGCGA_L005_peak_12094a	872	.	10.5675	90.9246	87.2511	188
chr13	93303825	93304217	19_TAAGGCGA_L005_peak_12094b	427	.	6.95856	45.9124	42.7658	111
chr13	93304268	93304543	19_TAAGGCGA_L005_peak_12095	54	.	2.80156	7.8978	5.47345	111
chr13	93499266	93499450	19_TAAGGCGA_L005_peak_12096a	131	.	4.22139	15.8474	13.1787	104
chr13	93499450	93499694	19_TAAGGCGA_L005_peak_12096b	138	.	4.32738	16.577	13.8913	81
chr13	93499694	93500019	19_TAAGGCGA_L005_peak_12096c	691	.	10.2759	72.5691	69.1009	163
chr13	93510791	93511042	19_TAAGGCGA_L005_peak_12097	218	.	6.3662	24.7249	21.8822	122
chr13	93613017	93613191	19_TAAGGCGA_L005_peak_12098	68	.	3.71362	9.37869	6.89064	88
chr13	93753078	93753281	19_TAAGGCGA_L005_peak_12099	130	.	4.90728	15.7215	13.0545	97
chr13	93771553	93771877	19_TAAGGCGA_L005_peak_12100a	69	.	3.66393	9.48312	6.9933	232
chr13	93771877	93772000	19_TAAGGCGA_L005_peak_12100b	36	.	2.91693	5.9866	3.64712	92
chr13	93772078	93772309	19_TAAGGCGA_L005_peak_12101	223	.	6.2461	25.1909	22.3426	105
chr13	93839149	93839347	19_TAAGGCGA_L005_peak_12102	62	.	3.58099	8.74271	6.27737	106
chr13	93941140	93941394	19_TAAGGCGA_L005_peak_12103	337	.	8.09038	36.7479	33.7234	108
chr13	93967225	93967509	19_TAAGGCGA_L005_peak_12104	130	.	4.90728	15.7215	13.0545	129
chr13	94037413	94037673	19_TAAGGCGA_L005_peak_12105	169	.	5.57042	19.6628	16.9117	121
chr13	94037678	94038017	19_TAAGGCGA_L005_peak_12106	81	.	3.97887	10.6949	8.16335	195
chr13	94057530	94057843	19_TAAGGCGA_L005_peak_12107	145	.	5.17254	17.2656	14.564	165
chr13	94178399	94178634	19_TAAGGCGA_L005_peak_12108a	553	.	8.69565	58.698	55.3924	139
chr13	94178634	94179056	19_TAAGGCGA_L005_peak_12108b	672	.	9.7452	70.6729	67.2267	96
chr13	94211335	94211488	19_TAAGGCGA_L005_peak_12109	75	.	3.84624	10.0296	7.51948	83
chr13	94285035	94285291	19_TAAGGCGA_L005_peak_12110a	83	.	3.78875	10.9036	8.36868	125
chr13	94285291	94285617	19_TAAGGCGA_L005_peak_12110b	344	.	7.5775	37.4857	34.4529	131
chr13	94358522	94358769	19_TAAGGCGA_L005_peak_12111a	68	.	3.71362	9.37869	6.89064	107
chr13	94358769	94359131	19_TAAGGCGA_L005_peak_12111b	509	.	10.3451	54.2426	50.9911	140
chr13	94560159	94560310	19_TAAGGCGA_L005_peak_12112	94	.	4.24413	12.0671	9.49452	63
chr13	94562785	94562975	19_TAAGGCGA_L005_peak_12113	101	.	4.37676	12.7731	10.1807	86
chr13	94576005	94576158	19_TAAGGCGA_L005_peak_12114	68	.	3.71362	9.37869	6.89064	72
chr13	94788791	94789033	19_TAAGGCGA_L005_peak_12115a	438	.	8.82353	46.9772	43.8171	132
chr13	94789033	94789374	19_TAAGGCGA_L005_peak_12115b	87	.	3.90995	11.3016	8.75978	110
chr13	94868703	94868931	19_TAAGGCGA_L005_peak_12116	123	.	4.77465	14.9664	12.3175	100
chr13	94913115	94913302	19_TAAGGCGA_L005_peak_12117	39	.	3.05047	6.35881	3.99509	100
chr13	94941381	94941547	19_TAAGGCGA_L005_peak_12118	88	.	4.1115	11.3742	8.8219	73
chr13	94976128	94976460	19_TAAGGCGA_L005_peak_12119a	376	.	8.15837	40.6841	37.6077	192
chr13	94976460	94976740	19_TAAGGCGA_L005_peak_12119b	523	.	9.88684	55.6459	52.3777	141
chr13	95018003	95018278	19_TAAGGCGA_L005_peak_12120	262	.	7.02934	29.1902	26.2753	141
chr13	95281876	95282071	19_TAAGGCGA_L005_peak_12121	68	.	3.71362	9.37869	6.89064	92
chr13	95287098	95287280	19_TAAGGCGA_L005_peak_12122	108	.	4.50939	13.4919	10.8802	86
chr13	95324972	95325484	19_TAAGGCGA_L005_peak_12123	114	.	4.31083	14.0848	11.464	243
chr13	95325774	95325948	19_TAAGGCGA_L005_peak_12124	63	.	3.36889	8.79338	6.32713	79
chr13	95327455	95327665	19_TAAGGCGA_L005_peak_12125	123	.	4.32034	15.0289	12.3791	98
chr13	95374981	95375192	19_TAAGGCGA_L005_peak_12126	20	.	2.51995	4.26198	2.02384	101
chr13	95375204	95375520	19_TAAGGCGA_L005_peak_12127	366	.	8.48826	39.7014	36.6363	160
chr13	95484837	95484993	19_TAAGGCGA_L005_peak_12128	75	.	3.84624	10.0296	7.51948	71
chr13	95534193	95534540	19_TAAGGCGA_L005_peak_12129	160	.	5.40541	18.7497	16.022	216
chr13	95548957	95549140	19_TAAGGCGA_L005_peak_12130	62	.	3.58099	8.74271	6.27737	74
chr13	95618324	95618706	19_TAAGGCGA_L005_peak_12131	392	.	8.46107	42.3259	39.2265	184
chr13	95719774	95719930	19_TAAGGCGA_L005_peak_12132	81	.	3.97887	10.6949	8.16335	83
chr13	95720018	95720184	19_TAAGGCGA_L005_peak_12133	94	.	4.24413	12.0671	9.49452	83
chr13	95765110	95765371	19_TAAGGCGA_L005_peak_12134	108	.	4.50939	13.4919	10.8802	144
chr13	95775407	95775560	19_TAAGGCGA_L005_peak_12135	56	.	3.44836	8.12217	5.68071	87
chr13	95807057	95807547	19_TAAGGCGA_L005_peak_12136	527	.	9.67558	56.0326	52.7601	237
chr13	95849819	95850022	19_TAAGGCGA_L005_peak_12137	62	.	3.58099	8.74271	6.27737	87
chr13	95868940	95869179	19_TAAGGCGA_L005_peak_12138	88	.	4.1115	11.3742	8.8219	116
chr13	95891656	95891872	19_TAAGGCGA_L005_peak_12139	130	.	4.88771	15.6602	13.001	102
chr13	95891906	95892350	19_TAAGGCGA_L005_peak_12140	210	.	6.23342	23.8574	21.03	206
chr13	95973535	95973690	19_TAAGGCGA_L005_peak_12141	75	.	3.84624	10.0296	7.51948	72
chr13	95995407	95995618	19_TAAGGCGA_L005_peak_12142	177	.	5.70305	20.4824	17.7156	106
chr13	96130960	96131414	19_TAAGGCGA_L005_peak_12143	407	.	8.02998	43.8788	40.7583	263
chr13	96132496	96132719	19_TAAGGCGA_L005_peak_12144	141	.	4.64112	16.8393	14.1501	106
chr13	96175617	96175879	19_TAAGGCGA_L005_peak_12145	318	.	7.82512	34.8138	31.8165	136
chr13	96388046	96388443	19_TAAGGCGA_L005_peak_12146	877	.	13.4337	91.4113	87.7322	189
chr13	96407120	96407273	19_TAAGGCGA_L005_peak_12147	75	.	3.84624	10.0296	7.51948	76
chr13	96431861	96432032	19_TAAGGCGA_L005_peak_12148	75	.	3.84624	10.0296	7.51948	85
chr13	96542377	96542857	19_TAAGGCGA_L005_peak_12149	1375	.	15.7429	141.804	137.591	215
chr13	96660105	96660506	19_TAAGGCGA_L005_peak_12150	478	.	9.94718	51.0283	47.8166	227
chr13	96670527	96670677	19_TAAGGCGA_L005_peak_12151	61	.	2.96785	8.57701	6.12661	74
chr13	96670705	96671240	19_TAAGGCGA_L005_peak_12152	1742	.	16.9811	178.792	174.275	288
chr13	96924454	96924762	19_TAAGGCGA_L005_peak_12153	144	.	5.02513	17.1496	14.4558	208
chr13	96928617	96928787	19_TAAGGCGA_L005_peak_12154	51	.	3.18209	7.5513	5.13408	82
chr13	96928832	96928997	19_TAAGGCGA_L005_peak_12155	51	.	3.17088	7.5168	5.10104	108
chr13	96943409	96943618	19_TAAGGCGA_L005_peak_12156a	200	.	5.81114	22.8525	20.046	96
chr13	96943618	96943983	19_TAAGGCGA_L005_peak_12156b	208	.	5.9322	23.6833	20.8619	114
chr13	96943997	96944266	19_TAAGGCGA_L005_peak_12157	103	.	4.22961	12.9123	10.3177	168
chr13	97051121	97051499	19_TAAGGCGA_L005_peak_12158	130	.	4.90728	15.7215	13.0545	235
chr13	97099597	97099765	19_TAAGGCGA_L005_peak_12159	81	.	3.97887	10.6949	8.16335	79
chr13	97137784	97138102	19_TAAGGCGA_L005_peak_12160	641	.	11.9366	67.5788	64.168	142
chr13	97198159	97198502	19_TAAGGCGA_L005_peak_12162	189	.	5.85176	21.7711	18.9829	223
chr13	97205107	97205391	19_TAAGGCGA_L005_peak_12163	161	.	5.43779	18.8533	16.1183	118
chr13	97205501	97205677	19_TAAGGCGA_L005_peak_12164	145	.	5.17254	17.2656	14.564	86
chr13	97240914	97241339	19_TAAGGCGA_L005_peak_12165	833	.	10.9138	87.0133	83.3832	194
chr13	97252455	97252843	19_TAAGGCGA_L005_peak_12166	126	.	4.58824	15.3498	12.6953	165
chr13	97256087	97256315	19_TAAGGCGA_L005_peak_12167	150	.	5.00298	17.7823	15.0737	103
chr13	97292137	97292287	19_TAAGGCGA_L005_peak_12168	45	.	3.1831	6.9296	4.53879	78
chr13	97390474	97390678	19_TAAGGCGA_L005_peak_12169	115	.	4.64202	14.2231	11.5926	96
chr13	97747338	97747803	19_TAAGGCGA_L005_peak_12170	235	.	6.60502	26.3984	23.5311	263
chr13	97756978	97757474	19_TAAGGCGA_L005_peak_12171	620	.	9.77995	65.4382	62.0528	176
chr13	97757495	97757785	19_TAAGGCGA_L005_peak_12172	378	.	7.33496	40.9724	37.8906	126
chr13	97763917	97764426	19_TAAGGCGA_L005_peak_12173	631	.	10.943	66.5538	63.1551	266
chr13	97774866	97775105	19_TAAGGCGA_L005_peak_12174a	120	.	4.31732	14.7142	12.0764	119
chr13	97775105	97775441	19_TAAGGCGA_L005_peak_12174b	507	.	9.17431	54.0298	50.7818	121
chr13	97776686	97777024	19_TAAGGCGA_L005_peak_12175	187	.	5.24384	21.5504	18.7649	178
chr13	97911060	97911439	19_TAAGGCGA_L005_peak_12176	396	.	8.88615	42.7154	39.6097	171
chr13	97959377	97959679	19_TAAGGCGA_L005_peak_12177	236	.	6.63146	26.4856	23.6134	119
chr13	97959682	97959954	19_TAAGGCGA_L005_peak_12178	62	.	3.58099	8.74271	6.27737	96
chr13	98031333	98031589	19_TAAGGCGA_L005_peak_12179	161	.	5.43779	18.8533	16.1183	130
chr13	98074520	98074820	19_TAAGGCGA_L005_peak_12180	39	.	3.05047	6.35881	3.99509	88
chr13	98206075	98206447	19_TAAGGCGA_L005_peak_12181a	198	.	5.86035	22.6151	19.8116	281
chr13	98206447	98206695	19_TAAGGCGA_L005_peak_12181b	182	.	5.62149	21.0052	18.2318	92
chr13	98262821	98263441	19_TAAGGCGA_L005_peak_12182	981	.	13.6798	101.897	98.1015	309
chr13	98299111	98299336	19_TAAGGCGA_L005_peak_12183	123	.	4.77465	14.9664	12.3175	119
chr13	98316903	98317325	19_TAAGGCGA_L005_peak_12184	177	.	5.70305	20.4824	17.7156	144
chr13	98588998	98589261	19_TAAGGCGA_L005_peak_12185	346	.	8.22301	37.7255	34.6876	113
chr13	98814850	98815014	19_TAAGGCGA_L005_peak_12186	82	.	3.36062	10.7879	8.25485	86
chr13	98815101	98815782	19_TAAGGCGA_L005_peak_12187	805	.	10.6028	84.1654	80.5666	284
chr13	98890245	98890472	19_TAAGGCGA_L005_peak_12188	74	.	3.65998	9.97198	7.4731	115
chr13	98890505	98890680	19_TAAGGCGA_L005_peak_12189	51	.	3.18209	7.5513	5.13408	86
chr13	98890912	98891210	19_TAAGGCGA_L005_peak_12190	341	.	7.63359	37.1923	34.1628	147
chr13	98926182	98926618	19_TAAGGCGA_L005_peak_12191	459	.	9.5669	49.1067	45.9193	189
chr13	98926620	98926825	19_TAAGGCGA_L005_peak_12192	77	.	3.82653	10.2353	7.72165	105
chr13	99055705	99055918	19_TAAGGCGA_L005_peak_12193a	123	.	4.68354	15.0115	12.3619	93
chr13	99055918	99056290	19_TAAGGCGA_L005_peak_12193b	57	.	3.39196	8.18667	5.74399	121
chr13	99093424	99093638	19_TAAGGCGA_L005_peak_12194	145	.	5.17254	17.2656	14.564	100
chr13	99099952	99100742	19_TAAGGCGA_L005_peak_12195a	1114	.	11.6512	115.389	111.448	660
chr13	99100742	99101031	19_TAAGGCGA_L005_peak_12195b	268	.	5.18466	29.7343	26.8131	131
chr13	99125007	99125185	19_TAAGGCGA_L005_peak_12196	45	.	3.1831	6.9296	4.53879	82
chr13	99128262	99128572	19_TAAGGCGA_L005_peak_12197	106	.	4.42133	13.2196	10.6203	124
chr13	99138626	99138858	19_TAAGGCGA_L005_peak_12198	39	.	3.05047	6.35881	3.99509	101
chr13	99218066	99218219	19_TAAGGCGA_L005_peak_12199	51	.	3.31573	7.5176	5.10104	119
chr13	99230616	99230778	19_TAAGGCGA_L005_peak_12200	101	.	4.37676	12.7731	10.1807	90
chr13	99238684	99238861	19_TAAGGCGA_L005_peak_12201a	62	.	3.58099	8.74271	6.27737	108
chr13	99238861	99238955	19_TAAGGCGA_L005_peak_12201b	34	.	2.91784	5.80589	3.47064	69
chr13	99284336	99284717	19_TAAGGCGA_L005_peak_12202	280	.	7.2946	31.034	28.0913	235
chr13	99344466	99344896	19_TAAGGCGA_L005_peak_12203	909	.	14.2769	94.6746	90.9595	249
chr13	99353110	99353509	19_TAAGGCGA_L005_peak_12204	1264	.	16.4309	130.563	126.461	212
chr13	99375618	99375808	19_TAAGGCGA_L005_peak_12205	75	.	3.84624	10.0296	7.51948	99
chr13	99391523	99391714	19_TAAGGCGA_L005_peak_12206	115	.	4.64202	14.2231	11.5926	89
chr13	99397247	99397570	19_TAAGGCGA_L005_peak_12207	115	.	4.64202	14.2231	11.5926	189
chr13	99412646	99413046	19_TAAGGCGA_L005_peak_12208	278	.	6.93853	30.7642	27.8278	262
chr13	99443802	99444078	19_TAAGGCGA_L005_peak_12209	186	.	4.9579	21.4786	18.694	138
chr13	99444402	99444823	19_TAAGGCGA_L005_peak_12210	318	.	6.57456	34.8466	31.8489	181
chr13	99447530	99447781	19_TAAGGCGA_L005_peak_12211	187	.	4.97186	21.5372	18.7519	110
chr13	99475466	99475810	19_TAAGGCGA_L005_peak_12212	227	.	6.49883	25.6009	22.7434	158
chr13	99513205	99513453	19_TAAGGCGA_L005_peak_12213	127	.	4.60449	15.405	12.7498	116
chr13	99514906	99515193	19_TAAGGCGA_L005_peak_12214a	146	.	4.87239	17.3306	14.6281	120
chr13	99515193	99515453	19_TAAGGCGA_L005_peak_12214b	37	.	2.82646	6.07968	3.73796	167
chr13	99516539	99516772	19_TAAGGCGA_L005_peak_12215	71	.	3.47637	9.61023	7.11813	116
chr13	99679430	99679608	19_TAAGGCGA_L005_peak_12216	56	.	3.44836	8.12217	5.68071	89
chr13	99794079	99794445	19_TAAGGCGA_L005_peak_12218	352	.	7.65277	38.2754	35.2311	158
chr13	99794546	99794735	19_TAAGGCGA_L005_peak_12219	114	.	4.31818	14.1102	11.489	89
chr13	99900557	99900840	19_TAAGGCGA_L005_peak_12220	88	.	4.1115	11.3742	8.8219	104
chr13	100001809	100002132	19_TAAGGCGA_L005_peak_12221	101	.	4.37676	12.7731	10.1807	189
chr13	100015501	100015874	19_TAAGGCGA_L005_peak_12222	1048	.	15.3389	108.683	104.814	163
chr13	100103742	100103950	19_TAAGGCGA_L005_peak_12223a	112	.	4.25294	13.8838	11.2661	91
chr13	100103950	100104210	19_TAAGGCGA_L005_peak_12223b	301	.	6.939	33.1138	30.1413	117
chr13	100107948	100108143	19_TAAGGCGA_L005_peak_12224	161	.	5.01952	18.9014	16.1659	99
chr13	100124722	100124968	19_TAAGGCGA_L005_peak_12225	396	.	8.88615	42.7154	39.6097	122
chr13	100124996	100125146	19_TAAGGCGA_L005_peak_12226	62	.	3.58099	8.74271	6.27737	77
chr13	100492280	100492529	19_TAAGGCGA_L005_peak_12227	108	.	4.50939	13.4919	10.8802	108
chr13	100492548	100492738	19_TAAGGCGA_L005_peak_12228	39	.	3.05047	6.35881	3.99509	95
chr13	100650940	100651210	19_TAAGGCGA_L005_peak_12229	821	.	13.103	85.7994	82.1827	136
chr13	100651244	100651468	19_TAAGGCGA_L005_peak_12230a	345	.	7.7427	37.5954	34.5613	108
chr13	100651468	100651654	19_TAAGGCGA_L005_peak_12230b	26	.	2.60201	4.92825	2.65071	116
chr13	100730644	100731145	19_TAAGGCGA_L005_peak_12231	830	.	13.5152	86.6458	83.0196	332
chr13	100744028	100744424	19_TAAGGCGA_L005_peak_12232a	756	.	11.1832	79.2184	75.6753	182
chr13	100744424	100744781	19_TAAGGCGA_L005_peak_12232b	667	.	10.3072	70.2306	66.7894	215
chr13	100775815	100776017	19_TAAGGCGA_L005_peak_12233	244	.	6.76409	27.3788	24.4923	96
chr13	100786252	100786810	19_TAAGGCGA_L005_peak_12234	637	.	10.9447	67.204	63.7978	338
chr13	100832918	100833273	19_TAAGGCGA_L005_peak_12235a	39	.	2.80519	6.36013	3.99638	90
chr13	100833273	100833693	19_TAAGGCGA_L005_peak_12235b	717	.	11.1697	75.2464	71.7479	265
chr13	100871469	100871784	19_TAAGGCGA_L005_peak_12236	518	.	10.0809	55.1512	51.8896	165
chr13	100892278	100892470	19_TAAGGCGA_L005_peak_12237	145	.	5.17254	17.2656	14.564	93
chr13	100989118	100989560	19_TAAGGCGA_L005_peak_12238	318	.	7.82512	34.8138	31.8165	220
chr13	101233517	101233765	19_TAAGGCGA_L005_peak_12239	308	.	7.69249	33.8576	30.8738	119
chr13	101318722	101318872	19_TAAGGCGA_L005_peak_12240	29	.	2.78521	5.27158	2.96624	110
chr13	101454339	101454564	19_TAAGGCGA_L005_peak_12241	75	.	3.84624	10.0296	7.51948	132
chr13	101470689	101470896	19_TAAGGCGA_L005_peak_12242	51	.	3.31573	7.5176	5.10104	105
chr13	101470955	101471105	19_TAAGGCGA_L005_peak_12243	29	.	2.78521	5.27158	2.96624	73
chr13	101545888	101546059	19_TAAGGCGA_L005_peak_12244	45	.	3.1831	6.9296	4.53879	79
chr13	101694137	101694287	19_TAAGGCGA_L005_peak_12245	56	.	3.29994	8.12947	5.68791	73
chr13	101694517	101694672	19_TAAGGCGA_L005_peak_12246	29	.	2.6452	5.20725	2.9219	70
chr13	101699866	101700161	19_TAAGGCGA_L005_peak_12247	145	.	5.17254	17.2656	14.564	165
chr13	101709871	101710078	19_TAAGGCGA_L005_peak_12248	108	.	4.50939	13.4919	10.8802	100
chr13	101729816	101730021	19_TAAGGCGA_L005_peak_12249	75	.	3.84624	10.0296	7.51948	97
chr13	101768059	101768593	19_TAAGGCGA_L005_peak_12250a	1111	.	11.0708	115.065	111.127	310
chr13	101768593	101768965	19_TAAGGCGA_L005_peak_12250b	234	.	4.69266	26.3116	23.4455	224
chr13	101777883	101778071	19_TAAGGCGA_L005_peak_12251a	94	.	4.24413	12.0671	9.49452	101
chr13	101778071	101778249	19_TAAGGCGA_L005_peak_12251b	62	.	3.58099	8.74271	6.27737	87
chr13	101801260	101801855	19_TAAGGCGA_L005_peak_12252	701	.	10.2469	73.672	70.1911	246
chr13	101801928	101802118	19_TAAGGCGA_L005_peak_12253	132	.	4.2513	15.968	13.2976	103
chr13	101812005	101812253	19_TAAGGCGA_L005_peak_12254	169	.	5.57042	19.6628	16.9117	133
chr13	101813324	101813543	19_TAAGGCGA_L005_peak_12255	130	.	4.90728	15.7215	13.0545	106
chr13	101914747	101914956	19_TAAGGCGA_L005_peak_12256	161	.	5.43779	18.8533	16.1183	92
chr13	101955847	101956092	19_TAAGGCGA_L005_peak_12257	94	.	4.24413	12.0671	9.49452	139
chr13	102294493	102294808	19_TAAGGCGA_L005_peak_12258	262	.	7.02934	29.1902	26.2753	201
chr13	102372532	102372736	19_TAAGGCGA_L005_peak_12259	108	.	4.50939	13.4919	10.8802	91
chr13	102533861	102534031	19_TAAGGCGA_L005_peak_12260	62	.	3.58099	8.74271	6.27737	86
chr13	102537579	102537814	19_TAAGGCGA_L005_peak_12261	94	.	4.24413	12.0671	9.49452	111
chr13	102573058	102573489	19_TAAGGCGA_L005_peak_12262a	384	.	7.58197	41.5248	38.4367	305
chr13	102573489	102573962	19_TAAGGCGA_L005_peak_12262b	537	.	9.20716	57.0466	53.7615	127
chr13	102625642	102625832	19_TAAGGCGA_L005_peak_12263	81	.	3.97887	10.6949	8.16335	96
chr13	102645000	102645162	19_TAAGGCGA_L005_peak_12264	34	.	2.91784	5.80589	3.47064	69
chr13	102678591	102678816	19_TAAGGCGA_L005_peak_12265	123	.	4.77465	14.9664	12.3175	115
chr13	102693550	102693758	19_TAAGGCGA_L005_peak_12266	115	.	4.64202	14.2231	11.5926	101
chr13	102698644	102698953	19_TAAGGCGA_L005_peak_12267a	938	.	14.0616	97.57	93.8227	173
chr13	102698953	102699231	19_TAAGGCGA_L005_peak_12267b	220	.	6.03193	24.8665	22.0221	137
chr13	102745072	102745222	19_TAAGGCGA_L005_peak_12268	56	.	3.44836	8.12217	5.68071	72
chr13	102811169	102811484	19_TAAGGCGA_L005_peak_12269	115	.	4.64202	14.2231	11.5926	160
chr13	102906010	102906204	19_TAAGGCGA_L005_peak_12270	58	.	3.4373	8.32142	5.8762	105
chr13	102906313	102906613	19_TAAGGCGA_L005_peak_12271	357	.	8.22622	38.8015	35.7488	146
chr13	102946401	102946846	19_TAAGGCGA_L005_peak_12272	138	.	5.03991	16.488	13.8034	228
chr13	102957739	102957891	19_TAAGGCGA_L005_peak_12273	56	.	3.44836	8.12217	5.68071	120
chr13	102958022	102958328	19_TAAGGCGA_L005_peak_12274	108	.	4.50939	13.4919	10.8802	108
chr13	103096739	103097095	19_TAAGGCGA_L005_peak_12275	654	.	11.5479	68.8557	65.4303	172
chr13	103110019	103110169	19_TAAGGCGA_L005_peak_12276	58	.	3.21199	8.27634	5.83201	97
chr13	103114306	103114746	19_TAAGGCGA_L005_peak_12277	738	.	11.2025	77.3445	73.8221	198
chr13	103120976	103121128	19_TAAGGCGA_L005_peak_12278	130	.	4.90728	15.7215	13.0545	72
chr13	103333956	103334274	19_TAAGGCGA_L005_peak_12279a	122	.	4.76506	14.9366	12.2952	115
chr13	103334274	103334622	19_TAAGGCGA_L005_peak_12279b	376	.	8.62089	40.6995	37.6208	204
chr13	103562366	103562661	19_TAAGGCGA_L005_peak_12280	219	.	6.25	24.7733	21.93	127
chr13	103703491	103703694	19_TAAGGCGA_L005_peak_12281	153	.	5.30517	18.0541	15.3357	100
chr13	103742758	103742931	19_TAAGGCGA_L005_peak_12282	29	.	2.78521	5.27158	2.96624	115
chr13	103773912	103774065	19_TAAGGCGA_L005_peak_12283	31	.	2.66815	5.43329	3.12401	77
chr13	103774074	103774332	19_TAAGGCGA_L005_peak_12284	324	.	7.17836	35.4639	32.4593	147
chr13	103774417	103774762	19_TAAGGCGA_L005_peak_12285	682	.	11.0989	71.6992	68.2412	145
chr13	103920304	103920475	19_TAAGGCGA_L005_peak_12286	57	.	2.96814	8.20167	5.75876	91
chr13	103920532	103920834	19_TAAGGCGA_L005_peak_12287	156	.	4.40034	18.4217	15.6985	123
chr13	103920944	103921388	19_TAAGGCGA_L005_peak_12288	463	.	7.66911	49.4986	46.3067	217
chr13	103921457	103921848	19_TAAGGCGA_L005_peak_12289	93	.	3.51479	11.8837	9.3231	163
chr13	104018594	104018747	19_TAAGGCGA_L005_peak_12290	62	.	3.58099	8.74271	6.27737	76
chr13	104036562	104036783	19_TAAGGCGA_L005_peak_12291	176	.	5.23385	20.4056	17.6449	110
chr13	104039830	104040196	19_TAAGGCGA_L005_peak_12292	379	.	8.40125	41.0268	37.9443	202
chr13	104089465	104089637	19_TAAGGCGA_L005_peak_12293	161	.	5.43779	18.8533	16.1183	90
chr13	104109315	104109887	19_TAAGGCGA_L005_peak_12294	915	.	12.0594	95.2803	91.5584	316
chr13	104110085	104110242	19_TAAGGCGA_L005_peak_12295	83	.	3.49057	10.8387	8.30485	83
chr13	104178378	104178562	19_TAAGGCGA_L005_peak_12296	320	.	7.1991	35.061	32.0609	92
chr13	104178645	104178922	19_TAAGGCGA_L005_peak_12297a	1342	.	17.524	138.403	134.223	148
chr13	104178922	104179140	19_TAAGGCGA_L005_peak_12297b	120	.	4.40181	14.7073	12.0695	130
chr13	104228699	104229073	19_TAAGGCGA_L005_peak_12298	1099	.	15.6542	113.836	109.912	205
chr13	104285053	104285226	19_TAAGGCGA_L005_peak_12299	81	.	3.39286	10.6912	8.16335	79
chr13	104286761	104287102	19_TAAGGCGA_L005_peak_12300a	856	.	11.5154	89.3123	85.6565	235
chr13	104287102	104287345	19_TAAGGCGA_L005_peak_12300b	635	.	9.58084	66.9097	63.507	106
chr13	104499728	104500057	19_TAAGGCGA_L005_peak_12301	170	.	5.48469	19.7713	17.0189	201
chr13	104510991	104511141	19_TAAGGCGA_L005_peak_12302	34	.	2.91784	5.80589	3.47064	74
chr13	104518337	104518667	19_TAAGGCGA_L005_peak_12303	637	.	10.3179	67.1734	63.7676	193
chr13	104518806	104519036	19_TAAGGCGA_L005_peak_12304a	67	.	3.36665	9.2363	6.76167	89
chr13	104519036	104519310	19_TAAGGCGA_L005_peak_12304b	285	.	6.52288	31.4889	28.541	141
chr13	104519355	104519564	19_TAAGGCGA_L005_peak_12305	86	.	3.71156	11.1566	8.61723	116
chr13	104694696	104694905	19_TAAGGCGA_L005_peak_12306	108	.	4.50939	13.4919	10.8802	103
chr13	104729831	104730010	19_TAAGGCGA_L005_peak_12307	68	.	3.71362	9.37869	6.89064	92
chr13	104816824	104817011	19_TAAGGCGA_L005_peak_12308	253	.	6.89671	28.2804	25.3796	90
chr13	104817059	104817315	19_TAAGGCGA_L005_peak_12309	585	.	11.2735	61.9326	58.5885	115
chr13	104822384	104822617	19_TAAGGCGA_L005_peak_12310	115	.	4.64202	14.2231	11.5926	110
chr13	104863601	104863783	19_TAAGGCGA_L005_peak_12311a	108	.	4.50939	13.4919	10.8802	88
chr13	104863783	104863977	19_TAAGGCGA_L005_peak_12311b	56	.	3.44836	8.12217	5.68071	95
chr13	104948036	104948241	19_TAAGGCGA_L005_peak_12312	123	.	4.77465	14.9664	12.3175	106
chr13	104973801	104974103	19_TAAGGCGA_L005_peak_12313	299	.	7.55986	32.9089	29.9388	126
chr13	105054102	105054404	19_TAAGGCGA_L005_peak_12314a	477	.	7.46328	50.9741	47.7643	157
chr13	105054404	105054989	19_TAAGGCGA_L005_peak_12314b	406	.	6.81998	43.7888	40.6693	145
chr13	105055485	105055692	19_TAAGGCGA_L005_peak_12315	113	.	3.71417	13.9741	11.3551	102
chr13	105249702	105249931	19_TAAGGCGA_L005_peak_12316	80	.	3.77136	10.5861	8.06615	109
chr13	105250329	105250526	19_TAAGGCGA_L005_peak_12317	133	.	4.69759	16.0508	13.3792	87
chr13	105250830	105251083	19_TAAGGCGA_L005_peak_12318	302	.	7.0889	33.2045	30.231	129
chr13	105292009	105292193	19_TAAGGCGA_L005_peak_12319	72	.	3.74194	9.71865	7.22453	98
chr13	105293899	105294075	19_TAAGGCGA_L005_peak_12320	57	.	3.39836	8.20575	5.7627	90
chr13	105294259	105294497	19_TAAGGCGA_L005_peak_12321	47	.	3.19489	7.17182	4.77597	114
chr13	105377116	105377359	19_TAAGGCGA_L005_peak_12322	130	.	4.90728	15.7215	13.0545	128
chr13	105411930	105412316	19_TAAGGCGA_L005_peak_12323	210	.	6.23357	23.8579	21.03	204
chr13	105442690	105442864	19_TAAGGCGA_L005_peak_12324	193	.	5.96831	22.1512	19.3533	89
chr13	105538033	105538289	19_TAAGGCGA_L005_peak_12325	145	.	5.17254	17.2656	14.564	129
chr13	106067054	106067316	19_TAAGGCGA_L005_peak_12326	218	.	6.3662	24.7249	21.8822	133
chr13	106180518	106180716	19_TAAGGCGA_L005_peak_12327	123	.	4.77465	14.9664	12.3175	93
chr13	106180905	106181061	19_TAAGGCGA_L005_peak_12328	24	.	2.65258	4.75666	2.48358	76
chr13	106319031	106319230	19_TAAGGCGA_L005_peak_12329	81	.	3.97887	10.6949	8.16335	105
chr13	106836219	106836488	19_TAAGGCGA_L005_peak_12330	318	.	7.82512	34.8138	31.8165	148
chr13	106936432	106936746	19_TAAGGCGA_L005_peak_12331a	35	.	2.80866	5.85251	3.51613	77
chr13	106936746	106937155	19_TAAGGCGA_L005_peak_12331b	957	.	13.9955	99.5308	95.7619	238
chr13	106946716	106947233	19_TAAGGCGA_L005_peak_12332a	1284	.	15.2891	132.578	128.456	374
chr13	106947233	106947465	19_TAAGGCGA_L005_peak_12332b	67	.	3.24892	9.25731	6.78228	143
chr13	107021722	107021997	19_TAAGGCGA_L005_peak_12333	83	.	3.44828	10.9095	8.37441	146
chr13	107022074	107022283	19_TAAGGCGA_L005_peak_12334a	46	.	2.81307	7.0792	4.68539	78
chr13	107022283	107022735	19_TAAGGCGA_L005_peak_12334b	949	.	12.1929	98.6629	94.9036	131
chr13	107101680	107101911	19_TAAGGCGA_L005_peak_12335	227	.	6.49883	25.6009	22.7434	125
chr13	107121637	107121814	19_TAAGGCGA_L005_peak_12336	138	.	5.03991	16.488	13.8034	93
chr13	107168756	107168966	19_TAAGGCGA_L005_peak_12337	68	.	3.71362	9.37869	6.89064	99
chr13	107207962	107208159	19_TAAGGCGA_L005_peak_12338	138	.	5.03991	16.488	13.8034	105
chr13	107309345	107309524	19_TAAGGCGA_L005_peak_12339	68	.	3.71362	9.37869	6.89064	84
chr13	107325812	107325963	19_TAAGGCGA_L005_peak_12340	101	.	4.37676	12.7731	10.1807	72
chr13	107407392	107407682	19_TAAGGCGA_L005_peak_12341	201	.	6.10094	22.9999	20.1869	147
chr13	107449597	107449882	19_TAAGGCGA_L005_peak_12342a	138	.	5.03991	16.488	13.8034	112
chr13	107449882	107450216	19_TAAGGCGA_L005_peak_12342b	253	.	6.89671	28.2804	25.3796	173
chr13	107461106	107461350	19_TAAGGCGA_L005_peak_12343	346	.	8.22301	37.7255	34.6876	119
chr13	107493844	107494135	19_TAAGGCGA_L005_peak_12344	299	.	7.55986	32.9089	29.9388	138
chr13	107541780	107541930	19_TAAGGCGA_L005_peak_12345	29	.	2.78521	5.27158	2.96624	89
chr13	107598531	107598755	19_TAAGGCGA_L005_peak_12346	94	.	4.24413	12.0671	9.49452	96
chr13	107642032	107642701	19_TAAGGCGA_L005_peak_12347	914	.	11.2397	95.1834	91.4625	391
chr13	107646167	107646419	19_TAAGGCGA_L005_peak_12348	112	.	3.63636	13.875	11.2575	120
chr13	107661471	107661677	19_TAAGGCGA_L005_peak_12349	62	.	3.58099	8.74271	6.27737	102
chr13	107663949	107664104	19_TAAGGCGA_L005_peak_12350	39	.	3.05047	6.35881	3.99509	77
chr13	107676331	107676514	19_TAAGGCGA_L005_peak_12351	72	.	3.67197	9.75892	7.26408	86
chr13	107676818	107677021	19_TAAGGCGA_L005_peak_12352	80	.	3.83663	10.5312	8.01225	111
chr13	107678966	107679169	19_TAAGGCGA_L005_peak_12353	80	.	3.85812	10.5983	8.0782	97
chr13	107684002	107684189	19_TAAGGCGA_L005_peak_12354	39	.	3.05047	6.35881	3.99509	111
chr13	107700290	107700855	19_TAAGGCGA_L005_peak_12355	1189	.	13.3723	123.003	118.98	264
chr13	107743804	107744310	19_TAAGGCGA_L005_peak_12356	436	.	9.41667	46.8234	43.665	199
chr13	107767307	107767576	19_TAAGGCGA_L005_peak_12357	153	.	5.30517	18.0541	15.3357	136
chr13	107831209	107831589	19_TAAGGCGA_L005_peak_12358	1020	.	15.0207	105.89	102.05	172
chr13	107847446	107847663	19_TAAGGCGA_L005_peak_12359	39	.	3.05047	6.35881	3.99509	90
chr13	107889971	107890348	19_TAAGGCGA_L005_peak_12360a	1880	.	11.417	192.699	188.095	204
chr13	107890348	107890832	19_TAAGGCGA_L005_peak_12360b	729	.	6.54678	76.491	72.9786	174
chr13	107890928	107891102	19_TAAGGCGA_L005_peak_12361	77	.	2.49196	10.2262	7.71266	83
chr13	107891194	107891413	19_TAAGGCGA_L005_peak_12362	102	.	2.73147	12.8641	10.2703	93
chr13	107899648	107899854	19_TAAGGCGA_L005_peak_12363	45	.	3.1831	6.9296	4.53879	77
chr13	107923800	107923956	19_TAAGGCGA_L005_peak_12364	24	.	2.65258	4.75666	2.48358	72
chr13	107940028	107940185	19_TAAGGCGA_L005_peak_12365	56	.	3.44836	8.12217	5.68071	80
chr13	108043509	108043753	19_TAAGGCGA_L005_peak_12366	50	.	3.09221	7.47325	5.07071	143
chr13	108044220	108044708	19_TAAGGCGA_L005_peak_12367	561	.	9.9275	59.4311	56.1175	204
chr13	108061092	108061272	19_TAAGGCGA_L005_peak_12368	51	.	3.31573	7.5176	5.10104	97
chr13	108095793	108096049	19_TAAGGCGA_L005_peak_12369	153	.	5.30517	18.0541	15.3357	115
chr13	108158283	108158543	19_TAAGGCGA_L005_peak_12370a	65	.	3.30408	9.0203	6.54985	106
chr13	108158543	108158851	19_TAAGGCGA_L005_peak_12370b	1074	.	14.3154	111.325	107.428	154
chr13	108191433	108191614	19_TAAGGCGA_L005_peak_12371	123	.	4.77465	14.9664	12.3175	93
chr13	108214246	108214547	19_TAAGGCGA_L005_peak_12372	169	.	5.57042	19.6628	16.9117	167
chr13	108270066	108270296	19_TAAGGCGA_L005_peak_12373	153	.	5.30517	18.0541	15.3357	121
chr13	108301504	108301719	19_TAAGGCGA_L005_peak_12374	81	.	3.97887	10.6949	8.16335	122
chr13	108315959	108316498	19_TAAGGCGA_L005_peak_12375	447	.	8.92543	47.924	44.7514	353
chr13	108390648	108390830	19_TAAGGCGA_L005_peak_12376	101	.	4.37676	12.7731	10.1807	100
chr13	108599291	108599505	19_TAAGGCGA_L005_peak_12377	81	.	3.97887	10.6949	8.16335	102
chr13	108684544	108684758	19_TAAGGCGA_L005_peak_12378	75	.	3.84624	10.0296	7.51948	100
chr13	109053268	109053596	19_TAAGGCGA_L005_peak_12379	115	.	4.64202	14.2231	11.5926	140
chr13	109066682	109066868	19_TAAGGCGA_L005_peak_12380	68	.	3.71362	9.37869	6.89064	100
chr13	109116095	109116318	19_TAAGGCGA_L005_peak_12381	145	.	4.93678	17.206	14.5114	120
chr13	109116372	109116663	19_TAAGGCGA_L005_peak_12382	277	.	6.91328	30.6742	27.7389	122
chr13	109243286	109243523	19_TAAGGCGA_L005_peak_12383	193	.	5.96831	22.1512	19.3533	131
chr13	109260230	109260753	19_TAAGGCGA_L005_peak_12384	169	.	5.57042	19.6628	16.9117	204
chr13	109296411	109296728	19_TAAGGCGA_L005_peak_12385	81	.	3.97887	10.6949	8.16335	164
chr13	109343695	109343879	19_TAAGGCGA_L005_peak_12386	108	.	4.50939	13.4919	10.8802	92
chr13	109347858	109348103	19_TAAGGCGA_L005_peak_12387	51	.	3.31573	7.5176	5.10104	126
chr13	109440407	109440656	19_TAAGGCGA_L005_peak_12388	169	.	4.95612	19.7205	16.9687	130
chr13	109440873	109441250	19_TAAGGCGA_L005_peak_12389	944	.	12.9949	98.1901	94.4361	184
chr13	109487425	109487678	19_TAAGGCGA_L005_peak_12390	75	.	3.84624	10.0296	7.51948	100
chr13	109544677	109544974	19_TAAGGCGA_L005_peak_12391	177	.	5.70305	20.4824	17.7156	157
chr13	109547810	109547999	19_TAAGGCGA_L005_peak_12392	101	.	4.37676	12.7731	10.1807	99
chr13	109685598	109685755	19_TAAGGCGA_L005_peak_12393	39	.	3.05047	6.35881	3.99509	89
chr13	109776198	109776398	19_TAAGGCGA_L005_peak_12394	193	.	5.96831	22.1512	19.3533	100
chr13	109822183	109822408	19_TAAGGCGA_L005_peak_12395a	166	.	5.26001	19.3903	16.6484	101
chr13	109822408	109822699	19_TAAGGCGA_L005_peak_12395b	536	.	10.0599	56.9051	53.6216	124
chr13	109902551	109902827	19_TAAGGCGA_L005_peak_12396	130	.	4.51293	15.7285	13.0614	133
chr13	109902876	109903057	19_TAAGGCGA_L005_peak_12397	98	.	3.99556	12.4134	9.8353	102
chr13	109903142	109903497	19_TAAGGCGA_L005_peak_12398	369	.	7.8543	40.0663	36.9969	149
chr13	109922334	109922489	19_TAAGGCGA_L005_peak_12399	80	.	3.76471	10.5645	8.04501	133
chr13	109926647	109927012	19_TAAGGCGA_L005_peak_12400	559	.	10.0342	59.2461	55.9344	158
chr13	109986024	109986202	19_TAAGGCGA_L005_peak_12401	56	.	3.44836	8.12217	5.68071	83
chr13	110010925	110011077	19_TAAGGCGA_L005_peak_12402	24	.	2.65258	4.75666	2.48358	83
chr13	110018426	110018640	19_TAAGGCGA_L005_peak_12403	224	.	6.39687	25.2644	22.4152	108
chr13	110023201	110023351	19_TAAGGCGA_L005_peak_12404	89	.	3.9807	11.5308	8.97596	74
chr13	110062863	110063051	19_TAAGGCGA_L005_peak_12405	145	.	5.17254	17.2656	14.564	90
chr13	110063132	110063337	19_TAAGGCGA_L005_peak_12406	62	.	3.58099	8.74271	6.27737	88
chr13	110115232	110115394	19_TAAGGCGA_L005_peak_12407a	81	.	3.97887	10.6949	8.16335	92
chr13	110115394	110115565	19_TAAGGCGA_L005_peak_12407b	45	.	3.1831	6.9296	4.53879	70
chr13	110139345	110139682	19_TAAGGCGA_L005_peak_12408	346	.	8.22301	37.7255	34.6876	171
chr13	110145047	110145385	19_TAAGGCGA_L005_peak_12409	101	.	4.37676	12.7731	10.1807	163
chr13	110260744	110260922	19_TAAGGCGA_L005_peak_12410	56	.	3.44836	8.12217	5.68071	88
chr13	110280042	110280402	19_TAAGGCGA_L005_peak_12411	641	.	11.9363	67.5778	64.1677	185
chr13	110346770	110347035	19_TAAGGCGA_L005_peak_12412	308	.	7.69249	33.8576	30.8738	148
chr13	110394277	110394566	19_TAAGGCGA_L005_peak_12413	146	.	4.52533	17.3691	14.6662	153
chr13	110394626	110394794	19_TAAGGCGA_L005_peak_12414	99	.	3.79193	12.4847	9.9055	87
chr13	110394837	110395212	19_TAAGGCGA_L005_peak_12415	575	.	9.27985	60.8353	57.5041	142
chr13	110395235	110395390	19_TAAGGCGA_L005_peak_12416	43	.	2.79923	6.68482	4.31374	127
chr13	110406292	110406444	19_TAAGGCGA_L005_peak_12417	51	.	3.31573	7.5176	5.10104	73
chr13	110492718	110492943	19_TAAGGCGA_L005_peak_12418	236	.	6.63146	26.4856	23.6134	110
chr13	110534306	110534785	19_TAAGGCGA_L005_peak_12419	426	.	9.28404	45.7871	42.6418	266
chr13	110555524	110555809	19_TAAGGCGA_L005_peak_12420	94	.	4.24413	12.0671	9.49452	133
chr13	110573539	110573862	19_TAAGGCGA_L005_peak_12421	94	.	4.24413	12.0671	9.49452	228
chr13	110602986	110603178	19_TAAGGCGA_L005_peak_12422	177	.	5.70305	20.4824	17.7156	98
chr13	110642912	110643189	19_TAAGGCGA_L005_peak_12423a	33	.	2.79465	5.63957	3.32494	82
chr13	110643189	110643538	19_TAAGGCGA_L005_peak_12423b	84	.	3.90244	11.0065	8.46984	195
chr13	110643632	110644011	19_TAAGGCGA_L005_peak_12424	243	.	6.45161	27.2157	24.3348	216
chr13	110649976	110650137	19_TAAGGCGA_L005_peak_12425	62	.	3.58099	8.74271	6.27737	82
chr13	110690702	110690862	19_TAAGGCGA_L005_peak_12426	62	.	3.58099	8.74271	6.27737	70
chr13	110690963	110691180	19_TAAGGCGA_L005_peak_12427	88	.	4.1115	11.3742	8.8219	106
chr13	110743904	110744289	19_TAAGGCGA_L005_peak_12428a	1069	.	11.7871	110.812	106.92	216
chr13	110744289	110744609	19_TAAGGCGA_L005_peak_12428b	541	.	7.91004	57.4085	54.1192	170
chr13	110747396	110747866	19_TAAGGCGA_L005_peak_12429	146	.	4.04426	17.3813	14.6782	318
chr13	110897810	110897960	19_TAAGGCGA_L005_peak_12430	88	.	4.1115	11.3742	8.8219	74
chr13	110903280	110903570	19_TAAGGCGA_L005_peak_12431	169	.	5.57042	19.6628	16.9117	130
chr13	110909581	110909766	19_TAAGGCGA_L005_peak_12432	68	.	3.71362	9.37869	6.89064	105
chr13	110968165	110968414	19_TAAGGCGA_L005_peak_12433	356	.	8.35564	38.7101	35.6584	113
chr13	111050213	111050363	19_TAAGGCGA_L005_peak_12434	68	.	3.71362	9.37869	6.89064	74
chr13	111099336	111099488	19_TAAGGCGA_L005_peak_12435	51	.	3.31573	7.5176	5.10104	83
chr13	111235801	111236195	19_TAAGGCGA_L005_peak_12436	153	.	5.30517	18.0541	15.3357	234
chr13	111286897	111287095	19_TAAGGCGA_L005_peak_12437	68	.	3.71362	9.37869	6.89064	100
chr13	111291876	111292548	19_TAAGGCGA_L005_peak_12438	949	.	12.0697	98.7445	94.9841	317
chr13	111489756	111490182	19_TAAGGCGA_L005_peak_12439a	1510	.	12.7108	155.341	151.005	279
chr13	111490182	111490448	19_TAAGGCGA_L005_peak_12439b	461	.	6.30252	49.3126	46.1228	147
chr13	111490448	111490687	19_TAAGGCGA_L005_peak_12439c	286	.	4.9487	31.5814	28.6324	119
chr13	111684112	111684301	19_TAAGGCGA_L005_peak_12440	146	.	4.44655	17.37	14.667	98
chr13	111685944	111686397	19_TAAGGCGA_L005_peak_12441	693	.	10.3349	72.8402	69.3689	258
chr13	111725046	111725656	19_TAAGGCGA_L005_peak_12442a	1178	.	12.519	121.859	117.848	460
chr13	111725656	111725929	19_TAAGGCGA_L005_peak_12442b	462	.	7.17283	49.4357	46.2446	151
chr13	111771366	111771557	19_TAAGGCGA_L005_peak_12443	81	.	3.97887	10.6949	8.16335	82
chr13	111797087	111797326	19_TAAGGCGA_L005_peak_12444	186	.	5.7398	21.4012	18.6176	107
chr13	111808628	111808937	19_TAAGGCGA_L005_peak_12445a	111	.	3.99805	13.8151	11.1986	142
chr13	111808937	111809248	19_TAAGGCGA_L005_peak_12445b	218	.	5.46075	24.6775	21.8395	168
chr13	111809539	111809759	19_TAAGGCGA_L005_peak_12446a	100	.	3.83669	12.6546	10.0725	124
chr13	111809759	111809934	19_TAAGGCGA_L005_peak_12446b	35	.	2.66404	5.89688	3.55947	96
chr13	111867924	111868243	19_TAAGGCGA_L005_peak_12447	45	.	3.1831	6.9296	4.53879	109
chr13	111927011	111927161	19_TAAGGCGA_L005_peak_12448	45	.	3.1831	6.9296	4.53879	73
chr13	111936409	111936618	19_TAAGGCGA_L005_peak_12449a	145	.	5.17254	17.2656	14.564	102
chr13	111936618	111936883	19_TAAGGCGA_L005_peak_12449b	185	.	5.83568	21.312	18.5296	108
chr13	111943826	111944375	19_TAAGGCGA_L005_peak_12450	344	.	7.20251	37.4923	34.4593	244
chr13	111996907	111997293	19_TAAGGCGA_L005_peak_12451	375	.	6.93642	40.6232	37.5475	232
chr13	112001102	112001668	19_TAAGGCGA_L005_peak_12452	337	.	6.69767	36.7509	33.7263	310
chr13	112100614	112101158	19_TAAGGCGA_L005_peak_12453	325	.	7.46445	35.5657	32.5598	290
chr13	112119670	112120100	19_TAAGGCGA_L005_peak_12454	376	.	8.62089	40.6995	37.6208	179
chr13	112159842	112160055	19_TAAGGCGA_L005_peak_12455	39	.	3.05047	6.35881	3.99509	90
chr13	112160096	112160375	19_TAAGGCGA_L005_peak_12456	123	.	4.77465	14.9664	12.3175	141
chr13	112165849	112166278	19_TAAGGCGA_L005_peak_12457	508	.	9.33852	54.113	50.8641	228
chr13	112166283	112166503	19_TAAGGCGA_L005_peak_12458	168	.	5.11395	19.6025	16.8576	108
chr13	112166628	112166790	19_TAAGGCGA_L005_peak_12459	81	.	3.70578	10.6272	8.10655	84
chr13	112259471	112259687	19_TAAGGCGA_L005_peak_12460	185	.	5.83568	21.312	18.5296	113
chr13	112331704	112331934	19_TAAGGCGA_L005_peak_12461	88	.	4.1115	11.3742	8.8219	101
chr13	112463601	112463867	19_TAAGGCGA_L005_peak_12462a	243	.	5.42169	27.185	24.3044	103
chr13	112463867	112464180	19_TAAGGCGA_L005_peak_12462b	994	.	12.1499	103.253	99.4429	163
chr13	112464180	112464435	19_TAAGGCGA_L005_peak_12462c	67	.	3.13452	9.24065	6.76594	151
chr13	112530095	112530248	19_TAAGGCGA_L005_peak_12463	75	.	3.84624	10.0296	7.51948	84
chr13	112578107	112578377	19_TAAGGCGA_L005_peak_12464	5668	.	37.2921	571.955	566.85	134
chr13	112660520	112660841	19_TAAGGCGA_L005_peak_12465a	591	.	10.2279	62.4686	59.1188	186
chr13	112660841	112661104	19_TAAGGCGA_L005_peak_12465b	154	.	4.90798	18.1474	15.4278	136
chr13	112674168	112674341	19_TAAGGCGA_L005_peak_12466	88	.	4.1115	11.3742	8.8219	88
chr13	112722454	112722628	19_TAAGGCGA_L005_peak_12467	62	.	3.58099	8.74271	6.27737	82
chr13	112764640	112764811	19_TAAGGCGA_L005_peak_12468	56	.	3.44836	8.12217	5.68071	87
chr13	112770560	112770760	19_TAAGGCGA_L005_peak_12469	138	.	5.03991	16.488	13.8034	92
chr13	112770768	112771079	19_TAAGGCGA_L005_peak_12470	177	.	5.70305	20.4824	17.7156	178
chr13	112800558	112800951	19_TAAGGCGA_L005_peak_12471a	1303	.	16.2358	134.541	130.399	253
chr13	112800951	112801203	19_TAAGGCGA_L005_peak_12471b	114	.	4.14938	14.1013	11.4803	140
chr13	112801241	112801395	19_TAAGGCGA_L005_peak_12472	55	.	3.13152	8.00644	5.57965	105
chr13	112927311	112927926	19_TAAGGCGA_L005_peak_12473	1018	.	12.9302	105.714	101.877	167
chr13	112987466	112987971	19_TAAGGCGA_L005_peak_12474	1652	.	15.7834	169.678	165.228	265
chr13	112987995	112988357	19_TAAGGCGA_L005_peak_12475	112	.	3.63215	13.8557	11.2386	128
chr13	112998850	112999083	19_TAAGGCGA_L005_peak_12476	68	.	3.71362	9.37869	6.89064	139
chr13	113035943	113036221	19_TAAGGCGA_L005_peak_12477	344	.	8.1579	37.5045	34.4714	132
chr13	113046312	113046520	19_TAAGGCGA_L005_peak_12478	185	.	5.83568	21.312	18.5296	99
chr13	113046615	113046777	19_TAAGGCGA_L005_peak_12479	177	.	5.70305	20.4824	17.7156	77
chr13	113224161	113224515	19_TAAGGCGA_L005_peak_12480	256	.	6.57502	28.5467	25.6428	170
chr13	113225899	113226166	19_TAAGGCGA_L005_peak_12481	250	.	6.53753	27.9644	25.071	115
chr13	113269888	113270086	19_TAAGGCGA_L005_peak_12482	108	.	4.50939	13.4919	10.8802	95
chr13	113322085	113322240	19_TAAGGCGA_L005_peak_12483	39	.	3.05047	6.35881	3.99509	74
chr13	113352676	113352944	19_TAAGGCGA_L005_peak_12484	132	.	4.66472	15.9379	13.2679	161
chr13	113355031	113355213	19_TAAGGCGA_L005_peak_12485a	90	.	3.92383	11.6192	9.06295	126
chr13	113355213	113355393	19_TAAGGCGA_L005_peak_12485b	116	.	4.3628	14.2638	11.6327	57
chr13	113418204	113418467	19_TAAGGCGA_L005_peak_12486	153	.	5.30517	18.0541	15.3357	134
chr13	113418779	113418929	19_TAAGGCGA_L005_peak_12487	29	.	2.78521	5.27158	2.96624	78
chr13	113464274	113464770	19_TAAGGCGA_L005_peak_12488	88	.	4.1115	11.3742	8.8219	252
chr13	113509440	113509658	19_TAAGGCGA_L005_peak_12489	177	.	5.70305	20.4824	17.7156	101
chr13	113515132	113515465	19_TAAGGCGA_L005_peak_12490	210	.	6.23357	23.8579	21.03	141
chr13	113555283	113555568	19_TAAGGCGA_L005_peak_12491	88	.	4.1115	11.3742	8.8219	130
chr13	113587180	113587636	19_TAAGGCGA_L005_peak_12492	714	.	11.9034	74.8986	71.4039	269
chr13	113615084	113615237	19_TAAGGCGA_L005_peak_12493	94	.	3.50146	12.0654	9.49452	80
chr13	113618412	113618784	19_TAAGGCGA_L005_peak_12494	643	.	9.04605	67.7586	64.3458	216
chr13	113663501	113663829	19_TAAGGCGA_L005_peak_12495	299	.	7.55986	32.9089	29.9388	143
chr13	113693519	113693678	19_TAAGGCGA_L005_peak_12496	101	.	4.37676	12.7731	10.1807	74
chr13	113696834	113697014	19_TAAGGCGA_L005_peak_12497	45	.	3.1831	6.9296	4.53879	89
chr13	113734159	113734410	19_TAAGGCGA_L005_peak_12498	145	.	5.17254	17.2656	14.564	150
chr13	113794028	113794185	19_TAAGGCGA_L005_peak_12499	61	.	3.06444	8.56886	6.11863	83
chr13	113794192	113794653	19_TAAGGCGA_L005_peak_12500	715	.	10.1436	75.0296	71.5335	271
chr13	113918055	113918418	19_TAAGGCGA_L005_peak_12501	260	.	6.68287	28.9311	26.0226	228
chr13	113947688	113947850	19_TAAGGCGA_L005_peak_12502	29	.	2.78521	5.27158	2.96624	71
chr13	113983795	113983953	19_TAAGGCGA_L005_peak_12503	65	.	3.51728	9.0332	6.56259	82
chr13	113986811	113987203	19_TAAGGCGA_L005_peak_12504	574	.	10.7635	60.7586	57.4292	193
chr13	114351626	114351866	19_TAAGGCGA_L005_peak_12505	45	.	3.1831	6.9296	4.53879	117
chr13	114387756	114387925	19_TAAGGCGA_L005_peak_12506	75	.	3.84624	10.0296	7.51948	83
chr13	114387978	114388169	19_TAAGGCGA_L005_peak_12507	210	.	6.23357	23.8579	21.03	95
chr13	114458387	114458760	19_TAAGGCGA_L005_peak_12508	345	.	6.48188	37.558	34.5243	233
chr13	114458968	114459196	19_TAAGGCGA_L005_peak_12509	134	.	4.0678	16.0725	13.4006	122
chr13	114460650	114460887	19_TAAGGCGA_L005_peak_12510	262	.	5.59322	29.1442	26.2331	104
chr13	114532522	114532672	19_TAAGGCGA_L005_peak_12511	75	.	3.84624	10.0296	7.51948	74
chr13	114818057	114818345	19_TAAGGCGA_L005_peak_12512	280	.	7.2946	31.034	28.0913	168
chr13	114831545	114831705	19_TAAGGCGA_L005_peak_12513	75	.	3.84624	10.0296	7.51948	85
chr13	114838452	114839046	19_TAAGGCGA_L005_peak_12514	1463	.	13.1666	150.631	146.336	408
chr13	114839111	114839406	19_TAAGGCGA_L005_peak_12515	113	.	3.40984	13.962	11.3432	111
chr13	114855670	114855860	19_TAAGGCGA_L005_peak_12516	51	.	3.31573	7.5176	5.10104	98
chr13	114923331	114923671	19_TAAGGCGA_L005_peak_12517	592	.	10.9113	62.5788	59.2276	166
chr13	114931792	114932192	19_TAAGGCGA_L005_peak_12518	123	.	4.77465	14.9664	12.3175	98
chr13	114964318	114964584	19_TAAGGCGA_L005_peak_12519	386	.	8.75352	41.7042	38.612	135
chr13	115003774	115004079	19_TAAGGCGA_L005_peak_12520	94	.	4.24413	12.0671	9.49452	86
chr13	115037382	115037718	19_TAAGGCGA_L005_peak_12521	663	.	12.1774	69.7852	66.3493	180
chr13	115090080	115090443	19_TAAGGCGA_L005_peak_12522	582	.	10.1506	61.5429	58.2041	152
chr13	115090476	115090657	19_TAAGGCGA_L005_peak_12523a	104	.	4.10655	13.081	10.4839	99
chr13	115090657	115090844	19_TAAGGCGA_L005_peak_12523b	55	.	3.18681	7.9834	5.5572	83
chr13	115101486	115101886	19_TAAGGCGA_L005_peak_12524a	231	.	6.00334	26.0153	23.1528	230
chr13	115101886	115102256	19_TAAGGCGA_L005_peak_12524b	442	.	8.64683	47.4102	44.2452	170
chr13	115230629	115230779	19_TAAGGCGA_L005_peak_12525	81	.	3.97887	10.6949	8.16335	87
chr13	115287446	115287658	19_TAAGGCGA_L005_peak_12526	185	.	5.83568	21.312	18.5296	95
chr13	115413852	115414102	19_TAAGGCGA_L005_peak_12527	105	.	4.29975	13.1403	10.5422	115
chr13	115414112	115414356	19_TAAGGCGA_L005_peak_12528a	156	.	5.18839	18.4111	15.688	179
chr13	115414356	115414553	19_TAAGGCGA_L005_peak_12528b	188	.	5.69307	21.6432	18.8566	65
chr13	115421442	115421830	19_TAAGGCGA_L005_peak_12529	948	.	15.126	98.5827	94.8242	235
chr13	115687334	115687830	19_TAAGGCGA_L005_peak_12530	1264	.	16.248	130.586	126.484	237
chr13	115742184	115742401	19_TAAGGCGA_L005_peak_12531	499	.	10.2124	53.1656	49.9274	111
chr13	115989188	115989408	19_TAAGGCGA_L005_peak_12532	138	.	5.03991	16.488	13.8034	99
chr13	116192830	116193059	19_TAAGGCGA_L005_peak_12533	1275	.	18.3805	131.644	127.531	118
chr13	116309654	116309887	19_TAAGGCGA_L005_peak_12534	88	.	4.1115	11.3742	8.8219	117
chr13	116712301	116712552	19_TAAGGCGA_L005_peak_12535	457	.	9.68193	48.9141	45.7289	121
chr13	116714917	116715088	19_TAAGGCGA_L005_peak_12536	115	.	4.64202	14.2231	11.5926	83
chr13	116973579	116973811	19_TAAGGCGA_L005_peak_12537	138	.	5.03991	16.488	13.8034	120
chr13	117024310	117024576	19_TAAGGCGA_L005_peak_12538a	78	.	3.25543	10.3567	7.8409	93
chr13	117024576	117024978	19_TAAGGCGA_L005_peak_12538b	338	.	6.34391	36.8915	33.8655	174
chr13	117025464	117025810	19_TAAGGCGA_L005_peak_12539a	149	.	4.22011	17.6197	14.9133	264
chr13	117025810	117026025	19_TAAGGCGA_L005_peak_12539b	176	.	4.56242	20.414	17.6532	83
chr13	117079441	117079700	19_TAAGGCGA_L005_peak_12540	366	.	8.48826	39.7014	36.6363	127
chr13	117119218	117119454	19_TAAGGCGA_L005_peak_12541	75	.	3.84624	10.0296	7.51948	103
chr13	117119730	117119944	19_TAAGGCGA_L005_peak_12542	193	.	5.96831	22.1512	19.3533	95
chr13	117220546	117220739	19_TAAGGCGA_L005_peak_12543a	165	.	5.46164	19.3121	16.5712	103
chr13	117220739	117220913	19_TAAGGCGA_L005_peak_12543b	91	.	4.11311	11.6663	9.10924	90
chr13	117220993	117221275	19_TAAGGCGA_L005_peak_12544	138	.	4.93671	16.5093	13.8246	136
chr13	117289775	117289946	19_TAAGGCGA_L005_peak_12545	169	.	5.57042	19.6628	16.9117	84
chr13	117567307	117567626	19_TAAGGCGA_L005_peak_12546	169	.	5.57042	19.6628	16.9117	146
chr13	117602179	117602540	19_TAAGGCGA_L005_peak_12547a	929	.	14.2259	96.7237	92.986	240
chr13	117602540	117602773	19_TAAGGCGA_L005_peak_12547b	108	.	4.28827	13.4042	10.8019	122
chr13	118295533	118295743	19_TAAGGCGA_L005_peak_12548	115	.	4.64202	14.2231	11.5926	113
chr13	118386818	118387085	19_TAAGGCGA_L005_peak_12549	35	.	2.77932	5.93573	3.59749	174
chr13	118387107	118387466	19_TAAGGCGA_L005_peak_12550	1178	.	15.8712	121.82	117.81	222
chr13	118387518	118387668	19_TAAGGCGA_L005_peak_12551	80	.	3.68715	10.5647	8.04511	73
chr13	118714283	118714529	19_TAAGGCGA_L005_peak_12552	123	.	4.77465	14.9664	12.3175	114
chr13	119283520	119283707	19_TAAGGCGA_L005_peak_12553	81	.	3.97887	10.6949	8.16335	104
chr13	119408887	119409369	19_TAAGGCGA_L005_peak_12554	553	.	9.88209	58.6457	55.3407	345
chr13	119409443	119409631	19_TAAGGCGA_L005_peak_12555	156	.	4.97456	18.3868	15.6639	94
chr13	119428721	119429020	19_TAAGGCGA_L005_peak_12556a	778	.	10.5587	81.4197	77.852	166
chr13	119429020	119429247	19_TAAGGCGA_L005_peak_12556b	107	.	3.73913	13.3126	10.7118	133
chr13	119429247	119429434	19_TAAGGCGA_L005_peak_12556c	78	.	3.30866	10.3559	7.84013	95
chr13	119429477	119429691	19_TAAGGCGA_L005_peak_12557	88	.	3.45572	11.4047	8.85194	119
chr13	119462559	119462875	19_TAAGGCGA_L005_peak_12558	827	.	13.0588	86.3415	82.7189	157
chr13	119492228	119492446	19_TAAGGCGA_L005_peak_12561	95	.	2.43865	12.1201	9.54664	113
chr13	119494136	119494286	19_TAAGGCGA_L005_peak_12562	42	.	2.16779	6.63893	4.26888	96
chr13	119495108	119495353	19_TAAGGCGA_L005_peak_12563	76	.	2.66338	10.1594	7.64706	116
chr13	119596400	119596694	19_TAAGGCGA_L005_peak_12564a	191	.	1.99793	21.8941	19.1043	103
chr13	119596694	119596925	19_TAAGGCGA_L005_peak_12564b	859	.	3.19745	89.5841	85.9252	191
chr13	119596925	119597150	19_TAAGGCGA_L005_peak_12564c	882	.	3.21055	91.9783	88.293	40
chr13	119598595	119598745	19_TAAGGCGA_L005_peak_12565	58	.	1.46428	8.27046	5.82624	87
chr13	119598901	119599398	19_TAAGGCGA_L005_peak_12566	3378	.	5.31015	342.732	337.812	188
chr13	119600165	119600470	19_TAAGGCGA_L005_peak_12568	205	.	1.84258	23.3425	20.5254	188
chr13	119631808	119632095	19_TAAGGCGA_L005_peak_12575	337	.	8.09038	36.7479	33.7234	132
chr13	119649464	119649620	19_TAAGGCGA_L005_peak_12576	51	.	3.31573	7.5176	5.10104	79
chr13	119661525	119661835	19_TAAGGCGA_L005_peak_12577	332	.	7.52941	36.3036	33.2867	137
chr13	119661900	119662082	19_TAAGGCGA_L005_peak_12578a	84	.	3.82831	11.0343	8.49709	121
chr13	119662082	119662250	19_TAAGGCGA_L005_peak_12578b	116	.	4.3553	14.2381	11.6073	61
chr13	119669512	119669781	19_TAAGGCGA_L005_peak_12579	128	.	4.7205	15.463	12.8069	151
chr13	119689931	119690213	19_TAAGGCGA_L005_peak_12580a	1945	.	13.8261	199.144	194.508	208
chr13	119690213	119690709	19_TAAGGCGA_L005_peak_12580b	1740	.	12.8895	178.608	174.092	75
chr13	119736968	119737204	19_TAAGGCGA_L005_peak_12581	130	.	4.90728	15.7215	13.0545	133
chr13	119753934	119754213	19_TAAGGCGA_L005_peak_12582	125	.	3.69699	15.1666	12.5148	163
chr13	119755671	119756366	19_TAAGGCGA_L005_peak_12583	958	.	10.5375	99.5768	95.8073	259
chr13	119789948	119790143	19_TAAGGCGA_L005_peak_12584	88	.	3.30008	11.4169	8.86392	96
chr13	119790684	119790998	19_TAAGGCGA_L005_peak_12585a	1319	.	13.6328	136.078	131.921	154
chr13	119790998	119791333	19_TAAGGCGA_L005_peak_12585b	357	.	6.29615	38.8327	35.7797	161
chr13	119791333	119791635	19_TAAGGCGA_L005_peak_12585c	226	.	4.9922	25.5024	22.6502	174
chr13	119801034	119801229	19_TAAGGCGA_L005_peak_12586	101	.	4.37676	12.7731	10.1807	100
chr13	119835643	119835828	19_TAAGGCGA_L005_peak_12587	98	.	3.99556	12.4134	9.8353	95
chr13	119836498	119836769	19_TAAGGCGA_L005_peak_12588	214	.	5.77137	24.3255	21.492	125
chr13	119840076	119840264	19_TAAGGCGA_L005_peak_12589	93	.	3.93701	11.9366	9.37501	97
chr13	119886489	119886840	19_TAAGGCGA_L005_peak_12590	396	.	8.88615	42.7154	39.6097	165
chr13	119886959	119887209	19_TAAGGCGA_L005_peak_12591	115	.	4.64202	14.2231	11.5926	112
chr13	119965647	119965836	19_TAAGGCGA_L005_peak_12592	88	.	4.1115	11.3742	8.8219	92
chr13	119998781	119999039	19_TAAGGCGA_L005_peak_12593	193	.	5.96831	22.1512	19.3533	122
chr13	120063528	120063742	19_TAAGGCGA_L005_peak_12594	88	.	4.1115	11.3742	8.8219	109
chr13	120096726	120096932	19_TAAGGCGA_L005_peak_12595	210	.	6.23357	23.8579	21.03	105
chr13	120321377	120321708	19_TAAGGCGA_L005_peak_12596	13424	.	38.9269	1348.02	1342.48	171
chr14	3048992	3049238	19_TAAGGCGA_L005_peak_12597	117	.	4.58307	14.3629	11.7304	149
chr14	3050158	3050378	19_TAAGGCGA_L005_peak_12598	212	.	6.15779	24.0352	21.2052	107
chr14	3208656	3208830	19_TAAGGCGA_L005_peak_12599	62	.	3.58099	8.74271	6.27737	93
chr14	3333519	3333708	19_TAAGGCGA_L005_peak_12600	141	.	4.93218	16.8424	14.1531	95
chr14	3413568	3413727	19_TAAGGCGA_L005_peak_12601	115	.	4.64202	14.2231	11.5926	74
chr14	3545576	3545806	19_TAAGGCGA_L005_peak_12602a	82	.	3.84615	10.8269	8.29322	121
chr14	3545806	3546134	19_TAAGGCGA_L005_peak_12602b	193	.	5.71081	22.1025	19.31	109
chr14	3652909	3653143	19_TAAGGCGA_L005_peak_12603	379	.	8.56587	41.0598	37.977	126
chr14	3810983	3811157	19_TAAGGCGA_L005_peak_12604	88	.	4.1115	11.3742	8.8219	88
chr14	3922297	3922616	19_TAAGGCGA_L005_peak_12605a	94	.	4.24413	12.0671	9.49452	245
chr14	3922616	3922806	19_TAAGGCGA_L005_peak_12605b	39	.	3.05047	6.35881	3.99509	75
chr14	3949803	3949958	19_TAAGGCGA_L005_peak_12606	81	.	3.97887	10.6949	8.16335	78
chr14	4019727	4019924	19_TAAGGCGA_L005_peak_12607	169	.	5.57042	19.6628	16.9117	99
chr14	4111435	4111600	19_TAAGGCGA_L005_peak_12608	123	.	4.77465	14.9664	12.3175	82
chr14	4335633	4335783	19_TAAGGCGA_L005_peak_12609	68	.	3.71362	9.37869	6.89064	76
chr14	4416328	4416539	19_TAAGGCGA_L005_peak_12610	177	.	5.70305	20.4824	17.7156	106
chr14	4500094	4500265	19_TAAGGCGA_L005_peak_12611	94	.	4.24413	12.0671	9.49452	92
chr14	4727640	4727863	19_TAAGGCGA_L005_peak_12612	193	.	5.96831	22.1512	19.3533	118
chr14	4855166	4855342	19_TAAGGCGA_L005_peak_12613	65	.	3.52369	9.05307	6.58208	84
chr14	4855713	4855870	19_TAAGGCGA_L005_peak_12614	65	.	3.50453	8.99363	6.52376	79
chr14	4856458	4856657	19_TAAGGCGA_L005_peak_12615	170	.	5.37569	19.787	17.0344	100
chr14	4968868	4969403	19_TAAGGCGA_L005_peak_12616	219	.	6.14251	24.8337	21.9897	278
chr14	5002105	5002255	19_TAAGGCGA_L005_peak_12617	81	.	3.97887	10.6949	8.16335	69
chr14	5071965	5072124	19_TAAGGCGA_L005_peak_12618	115	.	4.64202	14.2231	11.5926	74
chr14	5149931	5150121	19_TAAGGCGA_L005_peak_12619	231	.	6.47668	25.9719	23.11	97
chr14	5387976	5388126	19_TAAGGCGA_L005_peak_12620	81	.	3.97887	10.6949	8.16335	81
chr14	5459271	5459478	19_TAAGGCGA_L005_peak_12621	171	.	5.41538	19.9219	17.1676	101
chr14	5460092	5460289	19_TAAGGCGA_L005_peak_12622	135	.	4.84472	16.2083	13.5343	77
chr14	5502562	5502747	19_TAAGGCGA_L005_peak_12623	138	.	5.03991	16.488	13.8034	99
chr14	5811769	5811959	19_TAAGGCGA_L005_peak_12624	95	.	4.07186	12.1069	9.53367	88
chr14	5812523	5812749	19_TAAGGCGA_L005_peak_12625	105	.	4.2204	13.1781	10.5794	122
chr14	5879259	5879409	19_TAAGGCGA_L005_peak_12626	62	.	3.58099	8.74271	6.27737	73
chr14	5960607	5960783	19_TAAGGCGA_L005_peak_12627	130	.	4.81013	15.7548	13.0874	84
chr14	6037115	6037313	19_TAAGGCGA_L005_peak_12628	161	.	5.43779	18.8533	16.1183	104
chr14	6107567	6107763	19_TAAGGCGA_L005_peak_12629	187	.	5.34935	21.5781	18.7923	98
chr14	6108376	6108581	19_TAAGGCGA_L005_peak_12630a	50	.	3.07692	7.42414	5.02275	79
chr14	6108581	6108868	19_TAAGGCGA_L005_peak_12630b	575	.	9.98354	60.87	57.5384	126
chr14	6287006	6287473	19_TAAGGCGA_L005_peak_12631	131	.	4.82846	15.8141	13.1458	161
chr14	6426008	6426221	19_TAAGGCGA_L005_peak_12632	190	.	5.8862	21.8839	19.0943	109
chr14	6426966	6427122	19_TAAGGCGA_L005_peak_12633	68	.	3.71362	9.37869	6.89064	74
chr14	6427179	6427520	19_TAAGGCGA_L005_peak_12634	177	.	5.70305	20.4824	17.7156	231
chr14	6604159	6604339	19_TAAGGCGA_L005_peak_12635	123	.	4.77465	14.9664	12.3175	87
chr14	6605073	6605360	19_TAAGGCGA_L005_peak_12636	216	.	6.29096	24.4777	21.6423	143
chr14	6636907	6637528	19_TAAGGCGA_L005_peak_12637	388	.	8.20633	41.9244	38.8297	442
chr14	6755933	6756147	19_TAAGGCGA_L005_peak_12638	184	.	5.35416	21.2194	18.4432	108
chr14	6756748	6756921	19_TAAGGCGA_L005_peak_12639	52	.	3.16563	7.70748	5.28709	74
chr14	6756928	6757078	19_TAAGGCGA_L005_peak_12640	42	.	2.95959	6.66854	4.29784	74
chr14	6757081	6757430	19_TAAGGCGA_L005_peak_12641	444	.	8.69075	47.5819	44.4149	217
chr14	6888833	6888989	19_TAAGGCGA_L005_peak_12642	98	.	4.08879	12.4477	9.869	74
chr14	7026365	7026578	19_TAAGGCGA_L005_peak_12643	153	.	5.094	18.0928	15.3738	106
chr14	7104373	7104575	19_TAAGGCGA_L005_peak_12644	197	.	5.12334	22.5285	19.726	98
chr14	7104839	7105027	19_TAAGGCGA_L005_peak_12645	115	.	4.00763	14.1314	11.5099	93
chr14	7105141	7105438	19_TAAGGCGA_L005_peak_12646	228	.	5.51855	25.6908	22.8322	122
chr14	7105482	7105725	19_TAAGGCGA_L005_peak_12647	77	.	3.40104	10.2671	7.75287	142
chr14	7107189	7107375	19_TAAGGCGA_L005_peak_12648	78	.	3.44004	10.4138	7.89704	90
chr14	7173488	7173702	19_TAAGGCGA_L005_peak_12649	289	.	6.62747	31.9041	28.9514	106
chr14	7174223	7174624	19_TAAGGCGA_L005_peak_12650	317	.	7.00431	34.7822	31.7879	158
chr14	7176289	7176476	19_TAAGGCGA_L005_peak_12651	52	.	3.09995	7.69883	5.27864	91
chr14	7243589	7243815	19_TAAGGCGA_L005_peak_12652	192	.	5.94452	22.074	19.2819	104
chr14	7244493	7244651	19_TAAGGCGA_L005_peak_12653	29	.	2.78521	5.27158	2.96624	80
chr14	7314885	7315035	19_TAAGGCGA_L005_peak_12654	42	.	2.92958	6.57587	4.20735	79
chr14	7315244	7315425	19_TAAGGCGA_L005_peak_12655	108	.	4.21893	13.469	10.8655	97
chr14	7487539	7487741	19_TAAGGCGA_L005_peak_12656	198	.	5.87133	22.6525	19.8485	102
chr14	7567410	7567644	19_TAAGGCGA_L005_peak_12657	227	.	6.49883	25.6009	22.7434	103
chr14	7657522	7657715	19_TAAGGCGA_L005_peak_12658	166	.	5.15759	19.3978	16.6558	96
chr14	7658263	7658525	19_TAAGGCGA_L005_peak_12659a	139	.	4.77299	16.6447	13.9582	118
chr14	7658525	7658765	19_TAAGGCGA_L005_peak_12659b	45	.	3.03207	6.89067	4.51472	145
chr14	7749580	7749738	19_TAAGGCGA_L005_peak_12660	62	.	3.58099	8.74271	6.27737	80
chr14	7765934	7766191	19_TAAGGCGA_L005_peak_12661	115	.	4.64202	14.2231	11.5926	141
chr14	7771040	7771197	19_TAAGGCGA_L005_peak_12662	34	.	2.91784	5.80589	3.47064	112
chr14	7773930	7774160	19_TAAGGCGA_L005_peak_12663	81	.	3.97887	10.6949	8.16335	98
chr14	7789298	7789569	19_TAAGGCGA_L005_peak_12664	29	.	2.78521	5.27158	2.96624	118
chr14	7817769	7818100	19_TAAGGCGA_L005_peak_12665	840	.	12.7002	87.7356	84.0972	146
chr14	7826086	7826258	19_TAAGGCGA_L005_peak_12666	57	.	3.33532	8.23925	5.79559	89
chr14	7826355	7826693	19_TAAGGCGA_L005_peak_12667	373	.	8.10006	40.4691	37.3952	157
chr14	7853658	7854000	19_TAAGGCGA_L005_peak_12668	593	.	10.9521	62.7286	59.3756	189
chr14	7867974	7868289	19_TAAGGCGA_L005_peak_12669	68	.	3.71362	9.37869	6.89064	183
chr14	7885598	7885857	19_TAAGGCGA_L005_peak_12670	103	.	3.77185	12.9285	10.3338	141
chr14	7888741	7889042	19_TAAGGCGA_L005_peak_12671	283	.	5.96616	31.2725	28.3271	149
chr14	7889221	7889613	19_TAAGGCGA_L005_peak_12672	473	.	7.89357	50.5789	47.3735	143
chr14	7900788	7901074	19_TAAGGCGA_L005_peak_12673	280	.	7.2946	31.034	28.0913	151
chr14	7943581	7943803	19_TAAGGCGA_L005_peak_12674	70	.	3.69192	9.56792	7.07653	102
chr14	7961545	7961757	19_TAAGGCGA_L005_peak_12675	65	.	3.5109	9.01339	6.54319	124
chr14	7961806	7962096	19_TAAGGCGA_L005_peak_12676	160	.	5.18697	18.7716	16.0435	129
chr14	7997238	7997470	19_TAAGGCGA_L005_peak_12677	210	.	6.23357	23.8579	21.03	127
chr14	8002787	8002971	19_TAAGGCGA_L005_peak_12678	98	.	3.84615	12.4241	9.8458	98
chr14	8005952	8006270	19_TAAGGCGA_L005_peak_12679	911	.	12.4205	94.9021	91.1845	205
chr14	8063039	8063338	19_TAAGGCGA_L005_peak_12680	47	.	3.18269	7.13658	4.7415	187
chr14	8063666	8063837	19_TAAGGCGA_L005_peak_12681	96	.	4.20918	12.2556	9.68006	83
chr14	8080133	8080433	19_TAAGGCGA_L005_peak_12682a	651	.	11.1175	68.5269	65.1057	172
chr14	8080433	8080682	19_TAAGGCGA_L005_peak_12682b	292	.	6.96056	32.2544	29.2947	129
chr14	8097990	8098273	19_TAAGGCGA_L005_peak_12683a	756	.	13.2629	79.2246	75.681	162
chr14	8098273	8098495	19_TAAGGCGA_L005_peak_12683b	62	.	3.58099	8.74271	6.27737	122
chr14	8172837	8173389	19_TAAGGCGA_L005_peak_12684	2075	.	17.3451	212.279	207.584	227
chr14	8208923	8209163	19_TAAGGCGA_L005_peak_12685	155	.	4.50161	18.2281	15.5074	144
chr14	8213818	8214225	19_TAAGGCGA_L005_peak_12686a	1643	.	14.3721	168.799	164.356	227
chr14	8214225	8214558	19_TAAGGCGA_L005_peak_12686b	88	.	3.125	11.4351	8.88184	181
chr14	8218876	8219092	19_TAAGGCGA_L005_peak_12687	96	.	3.47194	12.1744	9.60011	92
chr14	8219166	8219404	19_TAAGGCGA_L005_peak_12688	139	.	4.86914	16.632	13.9456	134
chr14	8242479	8242716	19_TAAGGCGA_L005_peak_12689	169	.	5.57042	19.6628	16.9117	116
chr14	8258267	8258448	19_TAAGGCGA_L005_peak_12690	104	.	4.37018	13.06	10.4632	85
chr14	8286564	8286922	19_TAAGGCGA_L005_peak_12691	1332	.	17.6879	137.402	133.233	196
chr14	8305126	8305292	19_TAAGGCGA_L005_peak_12692	79	.	3.90117	10.4617	7.94401	83
chr14	8329530	8329738	19_TAAGGCGA_L005_peak_12693a	448	.	8.0232	48.0453	44.8715	136
chr14	8329738	8330110	19_TAAGGCGA_L005_peak_12693b	258	.	5.87399	28.8021	25.8951	72
chr14	8334591	8334741	19_TAAGGCGA_L005_peak_12694	73	.	3.47734	9.84844	7.35188	73
chr14	8342802	8342991	19_TAAGGCGA_L005_peak_12695	39	.	3.04434	6.34188	3.99347	80
chr14	8356040	8356190	19_TAAGGCGA_L005_peak_12696	81	.	3.97887	10.6949	8.16335	68
chr14	8460589	8460751	19_TAAGGCGA_L005_peak_12697	138	.	5.03991	16.488	13.8034	87
chr14	8486852	8487134	19_TAAGGCGA_L005_peak_12698	39	.	3.05047	6.35881	3.99509	106
chr14	8608681	8608846	19_TAAGGCGA_L005_peak_12699	115	.	4.64202	14.2231	11.5926	79
chr14	8641922	8642072	19_TAAGGCGA_L005_peak_12700	51	.	3.31573	7.5176	5.10104	72
chr14	8666058	8666425	19_TAAGGCGA_L005_peak_12701	299	.	7.55986	32.9089	29.9388	227
chr14	9150978	9151128	19_TAAGGCGA_L005_peak_12702	68	.	3.71362	9.37869	6.89064	98
chr14	9190947	9191097	19_TAAGGCGA_L005_peak_12703	34	.	2.91784	5.80589	3.47064	74
chr14	9245389	9245599	19_TAAGGCGA_L005_peak_12704	130	.	4.90728	15.7215	13.0545	98
chr14	9331738	9331997	19_TAAGGCGA_L005_peak_12705	68	.	3.71362	9.37869	6.89064	144
chr14	9337152	9337422	19_TAAGGCGA_L005_peak_12706	169	.	5.57042	19.6628	16.9117	125
chr14	9449964	9450195	19_TAAGGCGA_L005_peak_12707	185	.	5.83568	21.312	18.5296	125
chr14	9457870	9458092	19_TAAGGCGA_L005_peak_12708	218	.	6.3662	24.7249	21.8822	110
chr14	9606603	9606854	19_TAAGGCGA_L005_peak_12709	56	.	3.44836	8.12217	5.68071	76
chr14	9621244	9621448	19_TAAGGCGA_L005_peak_12710	75	.	3.84624	10.0296	7.51948	102
chr14	9623729	9623914	19_TAAGGCGA_L005_peak_12711	29	.	2.78521	5.27158	2.96624	84
chr14	9627565	9627718	19_TAAGGCGA_L005_peak_12712	51	.	3.31573	7.5176	5.10104	84
chr14	9695472	9695643	19_TAAGGCGA_L005_peak_12713	39	.	3.05047	6.35881	3.99509	87
chr14	9896361	9896515	19_TAAGGCGA_L005_peak_12714	81	.	3.97887	10.6949	8.16335	73
chr14	10022302	10022788	19_TAAGGCGA_L005_peak_12715	614	.	11.1593	64.7851	61.4075	266
chr14	10423551	10423743	19_TAAGGCGA_L005_peak_12716	101	.	4.37676	12.7731	10.1807	95
chr14	10526772	10527153	19_TAAGGCGA_L005_peak_12717	436	.	9.41667	46.8234	43.665	166
chr14	10677740	10677902	19_TAAGGCGA_L005_peak_12718	75	.	3.84624	10.0296	7.51948	82
chr14	10712237	10712387	19_TAAGGCGA_L005_peak_12719	29	.	2.78521	5.27158	2.96624	70
chr14	10712453	10713017	19_TAAGGCGA_L005_peak_12720	150	.	5.20156	17.7231	15.0152	268
chr14	11018263	11018440	19_TAAGGCGA_L005_peak_12721	94	.	4.24413	12.0671	9.49452	91
chr14	11048644	11048938	19_TAAGGCGA_L005_peak_12722	34	.	2.836	5.7576	3.4398	196
chr14	11084007	11084190	19_TAAGGCGA_L005_peak_12723	51	.	3.31573	7.5176	5.10104	110
chr14	11160766	11161040	19_TAAGGCGA_L005_peak_12724	278	.	6.70455	30.8356	27.8984	145
chr14	11161949	11162264	19_TAAGGCGA_L005_peak_12725	738	.	11.851	77.3947	73.872	191
chr14	11440259	11440477	19_TAAGGCGA_L005_peak_12726	51	.	3.31573	7.5176	5.10104	93
chr14	11553291	11553651	19_TAAGGCGA_L005_peak_12727a	799	.	9.09997	83.5046	79.9135	203
chr14	11553651	11553864	19_TAAGGCGA_L005_peak_12727b	30	.	2.26742	5.36818	3.06052	158
chr14	11554346	11554633	19_TAAGGCGA_L005_peak_12728	150	.	3.84488	17.7425	15.0344	156
chr14	11556438	11556588	19_TAAGGCGA_L005_peak_12729	73	.	2.9168	9.83516	7.33886	74
chr14	11709877	11710159	19_TAAGGCGA_L005_peak_12730	244	.	6.76409	27.3788	24.4923	162
chr14	11775253	11775466	19_TAAGGCGA_L005_peak_12731	39	.	3.05047	6.35881	3.99509	104
chr14	11875020	11875599	19_TAAGGCGA_L005_peak_12732	971	.	13.617	100.897	97.113	431
chr14	12024302	12024577	19_TAAGGCGA_L005_peak_12733	56	.	3.44836	8.12217	5.68071	95
chr14	12139984	12140140	19_TAAGGCGA_L005_peak_12734	88	.	4.1115	11.3742	8.8219	85
chr14	12152026	12152199	19_TAAGGCGA_L005_peak_12735	75	.	3.84624	10.0296	7.51948	88
chr14	12161815	12162138	19_TAAGGCGA_L005_peak_12736a	276	.	7.15215	30.5556	27.6216	226
chr14	12162138	12162384	19_TAAGGCGA_L005_peak_12736b	120	.	4.67229	14.6458	12.009	98
chr14	12162423	12162594	19_TAAGGCGA_L005_peak_12737	33	.	2.86645	5.66569	3.35041	81
chr14	12189745	12190093	19_TAAGGCGA_L005_peak_12738	574	.	11.1409	60.8183	57.4874	191
chr14	12284100	12284350	19_TAAGGCGA_L005_peak_12739	416	.	9.15141	44.7569	41.6248	132
chr14	12284373	12284651	19_TAAGGCGA_L005_peak_12740a	75	.	3.84624	10.0296	7.51948	193
chr14	12284651	12284831	19_TAAGGCGA_L005_peak_12740b	51	.	3.31573	7.5176	5.10104	86
chr14	12338069	12338278	19_TAAGGCGA_L005_peak_12741	62	.	3.58099	8.74271	6.27737	88
chr14	12388403	12388739	19_TAAGGCGA_L005_peak_12742	185	.	5.83568	21.312	18.5296	225
chr14	12389146	12389413	19_TAAGGCGA_L005_peak_12743	94	.	4.24413	12.0671	9.49452	163
chr14	12397644	12397825	19_TAAGGCGA_L005_peak_12744	88	.	4.1115	11.3742	8.8219	86
chr14	12428100	12428326	19_TAAGGCGA_L005_peak_12745	115	.	4.64202	14.2231	11.5926	120
chr14	12459873	12460080	19_TAAGGCGA_L005_peak_12746	108	.	4.50939	13.4919	10.8802	111
chr14	12530298	12530567	19_TAAGGCGA_L005_peak_12747	138	.	5.03991	16.488	13.8034	139
chr14	12531238	12531413	19_TAAGGCGA_L005_peak_12748	169	.	5.57042	19.6628	16.9117	91
chr14	12537631	12537813	19_TAAGGCGA_L005_peak_12749	201	.	6.10094	22.9999	20.1869	89
chr14	12595414	12595564	19_TAAGGCGA_L005_peak_12750	51	.	3.31573	7.5176	5.10104	74
chr14	12821813	12822137	19_TAAGGCGA_L005_peak_12751a	664	.	10.0913	69.8755	66.4381	200
chr14	12822137	12822375	19_TAAGGCGA_L005_peak_12751b	91	.	3.64683	11.6766	9.11944	124
chr14	12822881	12823185	19_TAAGGCGA_L005_peak_12752	90	.	3.62595	11.597	9.04116	219
chr14	12844017	12844175	19_TAAGGCGA_L005_peak_12753	88	.	4.1115	11.3742	8.8219	85
chr14	13022723	13023090	19_TAAGGCGA_L005_peak_12754	115	.	4.64202	14.2231	11.5926	258
chr14	13198607	13198757	19_TAAGGCGA_L005_peak_12755	62	.	3.58099	8.74271	6.27737	72
chr14	13284168	13284374	19_TAAGGCGA_L005_peak_12756	127	.	4.43243	15.4384	12.7826	97
chr14	13284458	13284876	19_TAAGGCGA_L005_peak_12757	1022	.	14.1328	106.048	102.207	244
chr14	13336214	13336374	19_TAAGGCGA_L005_peak_12758	75	.	3.84624	10.0296	7.51948	89
chr14	13356062	13356286	19_TAAGGCGA_L005_peak_12759	138	.	5.03991	16.488	13.8034	113
chr14	13357440	13357595	19_TAAGGCGA_L005_peak_12760	88	.	4.1115	11.3742	8.8219	82
chr14	13358141	13358351	19_TAAGGCGA_L005_peak_12761	34	.	2.91784	5.80589	3.47064	104
chr14	13477870	13478153	19_TAAGGCGA_L005_peak_12762	81	.	3.97887	10.6949	8.16335	111
chr14	13488669	13488864	19_TAAGGCGA_L005_peak_12763	75	.	3.84624	10.0296	7.51948	96
chr14	13551329	13551528	19_TAAGGCGA_L005_peak_12764	51	.	3.31573	7.5176	5.10104	104
chr14	13651190	13651358	19_TAAGGCGA_L005_peak_12765	103	.	3.78229	12.9701	10.3747	88
chr14	13651707	13652313	19_TAAGGCGA_L005_peak_12766	1096	.	13.6599	113.524	109.603	288
chr14	13770560	13770773	19_TAAGGCGA_L005_peak_12767a	42	.	3.09079	6.66941	4.29862	74
chr14	13770773	13771104	19_TAAGGCGA_L005_peak_12767b	557	.	10.8355	59.1043	55.7942	140
chr14	13782997	13783220	19_TAAGGCGA_L005_peak_12768	68	.	3.71362	9.37869	6.89064	126
chr14	13797709	13797874	19_TAAGGCGA_L005_peak_12769	76	.	3.79027	10.1245	7.61268	80
chr14	13797955	13798461	19_TAAGGCGA_L005_peak_12770	925	.	14.7115	96.2975	92.5641	147
chr14	13901870	13902071	19_TAAGGCGA_L005_peak_12771	138	.	5.03991	16.488	13.8034	106
chr14	13917755	13917931	19_TAAGGCGA_L005_peak_12772	123	.	4.77465	14.9664	12.3175	87
chr14	13960161	13960333	19_TAAGGCGA_L005_peak_12773	149	.	5.08369	17.6995	14.992	89
chr14	13960585	13960919	19_TAAGGCGA_L005_peak_12774a	64	.	3.5443	8.87634	6.40857	225
chr14	13960919	13961165	19_TAAGGCGA_L005_peak_12774b	153	.	5.18004	18.0184	15.3064	109
chr14	13961165	13961543	19_TAAGGCGA_L005_peak_12774c	65	.	3.57827	8.9781	6.50851	137
chr14	13971829	13972031	19_TAAGGCGA_L005_peak_12775	88	.	4.1115	11.3742	8.8219	89
chr14	14012394	14012860	19_TAAGGCGA_L005_peak_12776a	595	.	9.1032	62.8986	59.5436	239
chr14	14012860	14013416	19_TAAGGCGA_L005_peak_12776b	602	.	9.1316	63.6078	60.2442	227
chr14	14042453	14042604	19_TAAGGCGA_L005_peak_12777	68	.	3.71362	9.37869	6.89064	88
chr14	14070533	14070830	19_TAAGGCGA_L005_peak_12778	415	.	8.65385	44.6754	41.5459	174
chr14	14070999	14071346	19_TAAGGCGA_L005_peak_12779	232	.	6.25	26.0668	23.2036	143
chr14	14098650	14098911	19_TAAGGCGA_L005_peak_12780	271	.	7.16197	30.1081	27.1792	126
chr14	14120631	14120782	19_TAAGGCGA_L005_peak_12781	55	.	3.38762	7.94706	5.52165	106
chr14	14120809	14121123	19_TAAGGCGA_L005_peak_12782	738	.	12.9496	77.3991	73.8763	146
chr14	14345495	14345922	19_TAAGGCGA_L005_peak_12783	487	.	7.97546	52.0119	48.7891	210
chr14	14348279	14348497	19_TAAGGCGA_L005_peak_12784a	198	.	4.5689	22.7019	19.8973	129
chr14	14348497	14348780	19_TAAGGCGA_L005_peak_12784b	159	.	4.14048	18.7087	15.9815	90
chr14	14352248	14352463	19_TAAGGCGA_L005_peak_12785	104	.	3.61842	13.0513	10.4547	103
chr14	14352570	14352799	19_TAAGGCGA_L005_peak_12786	94	.	3.48403	11.9914	9.42883	103
chr14	14354072	14354524	19_TAAGGCGA_L005_peak_12787	51	.	3.07529	7.61739	5.19885	309
chr14	14520261	14520447	19_TAAGGCGA_L005_peak_12788	39	.	3.05047	6.35881	3.99509	120
chr14	14599595	14599988	19_TAAGGCGA_L005_peak_12789	783	.	13.0192	81.9155	78.3419	188
chr14	14633034	14633283	19_TAAGGCGA_L005_peak_12790	56	.	3.44836	8.12217	5.68071	117
chr14	14702658	14702967	19_TAAGGCGA_L005_peak_12791a	1854	.	15.2692	190.023	185.435	213
chr14	14702967	14703313	19_TAAGGCGA_L005_peak_12791b	703	.	8.36055	73.828	70.3455	97
chr14	14703313	14703822	19_TAAGGCGA_L005_peak_12791c	130	.	3.59948	15.6684	13.0091	249
chr14	14832824	14833168	19_TAAGGCGA_L005_peak_12792	138	.	5.03991	16.488	13.8034	154
chr14	14863792	14864045	19_TAAGGCGA_L005_peak_12793	108	.	4.50939	13.4919	10.8802	147
chr14	14960183	14960373	19_TAAGGCGA_L005_peak_12794	161	.	5.43779	18.8533	16.1183	90
chr14	14983980	14984279	19_TAAGGCGA_L005_peak_12795	111	.	4.48143	13.7212	11.106	149
chr14	14985311	14985596	19_TAAGGCGA_L005_peak_12796	436	.	9.08525	46.812	43.6552	138
chr14	15062678	15062913	19_TAAGGCGA_L005_peak_12797	39	.	3.05047	6.35881	3.99509	93
chr14	15062915	15063075	19_TAAGGCGA_L005_peak_12798	29	.	2.78521	5.27158	2.96624	75
chr14	15438680	15438912	19_TAAGGCGA_L005_peak_12799a	81	.	3.97887	10.6949	8.16335	90
chr14	15438912	15439244	19_TAAGGCGA_L005_peak_12799b	81	.	3.97887	10.6949	8.16335	143
chr14	15766681	15766891	19_TAAGGCGA_L005_peak_12800	94	.	4.24413	12.0671	9.49452	106
chr14	15781153	15781313	19_TAAGGCGA_L005_peak_12801	45	.	3.1831	6.9296	4.53879	72
chr14	15785242	15785581	19_TAAGGCGA_L005_peak_12802	215	.	6.1442	24.4146	21.58	194
chr14	15794109	15794432	19_TAAGGCGA_L005_peak_12803	145	.	5.17254	17.2656	14.564	128
chr14	15886829	15886998	19_TAAGGCGA_L005_peak_12804	51	.	3.31573	7.5176	5.10104	74
chr14	15970915	15971068	19_TAAGGCGA_L005_peak_12805	81	.	3.97887	10.6949	8.16335	77
chr14	15978281	15978751	19_TAAGGCGA_L005_peak_12806	715	.	11.4286	75.0133	71.5174	317
chr14	16200944	16201513	19_TAAGGCGA_L005_peak_12807	772	.	10.5684	80.8367	77.2752	161
chr14	16243006	16243200	19_TAAGGCGA_L005_peak_12808	51	.	3.31573	7.5176	5.10104	112
chr14	16249135	16249442	19_TAAGGCGA_L005_peak_12809a	1081	.	14.8472	112.091	108.185	169
chr14	16249442	16249680	19_TAAGGCGA_L005_peak_12809b	413	.	8.17439	44.459	41.3321	139
chr14	16249680	16249873	19_TAAGGCGA_L005_peak_12809c	60	.	3.28587	8.52129	6.07204	99
chr14	16260603	16260858	19_TAAGGCGA_L005_peak_12810	115	.	4.64202	14.2231	11.5926	126
chr14	16273206	16273388	19_TAAGGCGA_L005_peak_12811	56	.	3.44836	8.12217	5.68071	80
chr14	16279226	16279562	19_TAAGGCGA_L005_peak_12812	308	.	7.69249	33.8576	30.8738	187
chr14	16314047	16314244	19_TAAGGCGA_L005_peak_12813	51	.	3.31573	7.5176	5.10104	86
chr14	16364625	16364914	19_TAAGGCGA_L005_peak_12814a	142	.	3.57143	16.9759	14.2848	97
chr14	16364914	16365305	19_TAAGGCGA_L005_peak_12814b	1748	.	13.7485	179.391	174.869	192
chr14	16365492	16365674	19_TAAGGCGA_L005_peak_12815a	33	.	2.2307	5.66466	3.34948	92
chr14	16365674	16365859	19_TAAGGCGA_L005_peak_12815b	100	.	3.11398	12.5897	10.0087	90
chr14	16365948	16366113	19_TAAGGCGA_L005_peak_12816	75	.	2.81277	10.018	7.51826	80
chr14	16380258	16380502	19_TAAGGCGA_L005_peak_12817	271	.	7.16197	30.1081	27.1792	105
chr14	16483702	16483868	19_TAAGGCGA_L005_peak_12818	56	.	3.42782	8.06312	5.6351	145
chr14	16484059	16484279	19_TAAGGCGA_L005_peak_12819	280	.	7.2946	31.034	28.0913	108
chr14	16575273	16575445	19_TAAGGCGA_L005_peak_12820	62	.	3.58099	8.74271	6.27737	74
chr14	16575467	16575779	19_TAAGGCGA_L005_peak_12821	396	.	8.88615	42.7154	39.6097	162
chr14	16598125	16598334	19_TAAGGCGA_L005_peak_12822a	56	.	3.44836	8.12217	5.68071	190
chr14	16598334	16598463	19_TAAGGCGA_L005_peak_12822b	94	.	4.24413	12.0671	9.49452	19
chr14	16695866	16696099	19_TAAGGCGA_L005_peak_12823	75	.	3.84624	10.0296	7.51948	118
chr14	16733529	16733872	19_TAAGGCGA_L005_peak_12824a	495	.	9.15105	52.7865	49.5539	152
chr14	16733872	16734155	19_TAAGGCGA_L005_peak_12824b	35	.	2.77469	5.92155	3.58364	192
chr14	16762853	16763051	19_TAAGGCGA_L005_peak_12825	115	.	4.64202	14.2231	11.5926	108
chr14	16818673	16818934	19_TAAGGCGA_L005_peak_12826a	94	.	4.24413	12.0671	9.49452	136
chr14	16818934	16819185	19_TAAGGCGA_L005_peak_12826b	201	.	6.10094	22.9999	20.1869	126
chr14	16841039	16841223	19_TAAGGCGA_L005_peak_12827	145	.	5.17254	17.2656	14.564	89
chr14	17005291	17005450	19_TAAGGCGA_L005_peak_12828	29	.	2.78521	5.27158	2.96624	74
chr14	17172590	17172782	19_TAAGGCGA_L005_peak_12829a	58	.	3.41124	8.24409	5.80033	75
chr14	17172782	17173073	19_TAAGGCGA_L005_peak_12829b	612	.	11.2873	64.5998	61.2244	117
chr14	17402824	17402980	19_TAAGGCGA_L005_peak_12830	108	.	4.50939	13.4919	10.8802	72
chr14	17424923	17425421	19_TAAGGCGA_L005_peak_12831	522	.	8.72065	55.4801	52.2138	245
chr14	17425626	17425810	19_TAAGGCGA_L005_peak_12832	46	.	2.8626	7.08047	4.68664	93
chr14	17429551	17429701	19_TAAGGCGA_L005_peak_12833	39	.	2.77065	6.24763	3.90164	81
chr14	17458016	17458237	19_TAAGGCGA_L005_peak_12834	81	.	3.97887	10.6949	8.16335	110
chr14	17474982	17475137	19_TAAGGCGA_L005_peak_12835	94	.	4.24413	12.0671	9.49452	76
chr14	17659111	17659430	19_TAAGGCGA_L005_peak_12836	207	.	4.74732	23.6	20.7797	104
chr14	17660492	17660742	19_TAAGGCGA_L005_peak_12837a	122	.	3.74761	14.8965	12.2559	105
chr14	17660742	17661240	19_TAAGGCGA_L005_peak_12837b	1106	.	12.0841	114.539	110.608	145
chr14	17731142	17731392	19_TAAGGCGA_L005_peak_12838	123	.	4.77465	14.9664	12.3175	93
chr14	17827581	17827783	19_TAAGGCGA_L005_peak_12839	45	.	3.1831	6.9296	4.53879	108
chr14	17900501	17900674	19_TAAGGCGA_L005_peak_12840	81	.	3.97887	10.6949	8.16335	88
chr14	17917300	17917488	19_TAAGGCGA_L005_peak_12841	62	.	3.58099	8.74271	6.27737	96
chr14	17967472	17967646	19_TAAGGCGA_L005_peak_12842	75	.	3.84624	10.0296	7.51948	89
chr14	18210874	18211069	19_TAAGGCGA_L005_peak_12843	94	.	4.24413	12.0671	9.49452	90
chr14	18226200	18226521	19_TAAGGCGA_L005_peak_12844	457	.	9.68193	48.9141	45.7289	161
chr14	18238168	18238770	19_TAAGGCGA_L005_peak_12845	1424	.	9.79983	146.745	142.484	385
chr14	18238921	18239526	19_TAAGGCGA_L005_peak_12846	1022	.	8	106.08	102.238	290
chr14	18263492	18263676	19_TAAGGCGA_L005_peak_12847	138	.	5.03991	16.488	13.8034	81
chr14	18263689	18263883	19_TAAGGCGA_L005_peak_12848	56	.	3.44836	8.12217	5.68071	89
chr14	18270886	18271262	19_TAAGGCGA_L005_peak_12849a	1771	.	17.0593	181.685	177.148	214
chr14	18271262	18271507	19_TAAGGCGA_L005_peak_12849b	49	.	2.75862	7.38406	4.98357	163
chr14	18303232	18303610	19_TAAGGCGA_L005_peak_12850	253	.	6.89671	28.2804	25.3796	197
chr14	18330872	18331065	19_TAAGGCGA_L005_peak_12851a	32	.	2.8115	5.51467	3.20331	98
chr14	18331065	18331296	19_TAAGGCGA_L005_peak_12851b	83	.	3.96166	10.9187	8.38344	95
chr14	18331319	18331660	19_TAAGGCGA_L005_peak_12852a	42	.	3.05538	6.56867	4.20029	180
chr14	18331660	18331963	19_TAAGGCGA_L005_peak_12852b	210	.	6.09911	23.8382	21.0148	162
chr14	18486528	18486707	19_TAAGGCGA_L005_peak_12853	94	.	4.24413	12.0671	9.49452	88
chr14	18506218	18506440	19_TAAGGCGA_L005_peak_12854	153	.	5.29451	18.0203	15.3082	110
chr14	18678221	18678426	19_TAAGGCGA_L005_peak_12855	366	.	8.48826	39.7014	36.6363	101
chr14	18678467	18678784	19_TAAGGCGA_L005_peak_12856	346	.	8.22301	37.7255	34.6876	132
chr14	18773759	18774009	19_TAAGGCGA_L005_peak_12857	108	.	4.50939	13.4919	10.8802	133
chr14	18893032	18893286	19_TAAGGCGA_L005_peak_12858a	193	.	5.04437	22.1964	19.398	118
chr14	18893286	18893544	19_TAAGGCGA_L005_peak_12858b	471	.	8.0705	50.3606	47.1576	137
chr14	18893592	18894039	19_TAAGGCGA_L005_peak_12859	977	.	12.4943	101.507	97.716	164
chr14	19042070	19042220	19_TAAGGCGA_L005_peak_12860	67	.	3.56923	9.19367	6.71986	74
chr14	19042521	19042720	19_TAAGGCGA_L005_peak_12861	78	.	3.78742	10.3768	7.86064	91
chr14	19278074	19278296	19_TAAGGCGA_L005_peak_12862	925	.	15.1197	96.2457	92.513	109
chr14	19302855	19303082	19_TAAGGCGA_L005_peak_12863	45	.	3.1831	6.9296	4.53879	148
chr14	19584023	19584254	19_TAAGGCGA_L005_peak_12870	267	.	6.39913	29.6707	26.7502	113
chr14	19584859	19585038	19_TAAGGCGA_L005_peak_12871	65	.	3.35679	8.97816	6.50854	78
chr14	19585261	19585523	19_TAAGGCGA_L005_peak_12872	367	.	7.66703	39.8501	36.7832	137
chr14	19610619	19610769	19_TAAGGCGA_L005_peak_12873	24	.	2.65258	4.75666	2.48358	72
chr14	19610907	19611093	19_TAAGGCGA_L005_peak_12874	123	.	4.77465	14.9664	12.3175	93
chr14	19705736	19705946	19_TAAGGCGA_L005_peak_12875	123	.	4.77465	14.9664	12.3175	107
chr14	19709155	19709487	19_TAAGGCGA_L005_peak_12876	130	.	4.90728	15.7215	13.0545	158
chr14	19733814	19733964	19_TAAGGCGA_L005_peak_12877	24	.	2.65258	4.75666	2.48358	74
chr14	19750915	19751392	19_TAAGGCGA_L005_peak_12878	646	.	11.0029	68.077	64.6606	306
chr14	19751505	19751675	19_TAAGGCGA_L005_peak_12879	24	.	2.50855	4.66122	2.41135	87
chr14	19763647	19763869	19_TAAGGCGA_L005_peak_12880	56	.	3.44836	8.12217	5.68071	118
chr14	19823702	19824064	19_TAAGGCGA_L005_peak_12881	836	.	11.6458	87.2589	83.626	178
chr14	19825485	19825691	19_TAAGGCGA_L005_peak_12882	120	.	4.1502	14.6858	12.0484	102
chr14	19905596	19906051	19_TAAGGCGA_L005_peak_12883	1234	.	17.281	127.481	123.41	222
chr14	19920326	19920494	19_TAAGGCGA_L005_peak_12884a	51	.	3.31573	7.5176	5.10104	83
chr14	19920494	19920681	19_TAAGGCGA_L005_peak_12884b	101	.	4.37676	12.7731	10.1807	85
chr14	19928016	19928239	19_TAAGGCGA_L005_peak_12885	123	.	4.77465	14.9664	12.3175	119
chr14	19942499	19942681	19_TAAGGCGA_L005_peak_12886	51	.	3.31573	7.5176	5.10104	91
chr14	19976953	19977271	19_TAAGGCGA_L005_peak_12887	346	.	8.22301	37.7255	34.6876	134
chr14	19985104	19985637	19_TAAGGCGA_L005_peak_12888	158	.	4.59016	18.5961	15.8705	176
chr14	19986806	19987066	19_TAAGGCGA_L005_peak_12889	590	.	9.11162	62.3657	59.017	143
chr14	19987097	19987336	19_TAAGGCGA_L005_peak_12890	482	.	8.07623	51.4409	48.2246	118
chr14	20048215	20048368	19_TAAGGCGA_L005_peak_12891	88	.	4.1115	11.3742	8.8219	102
chr14	20067409	20067654	19_TAAGGCGA_L005_peak_12892	227	.	6.49883	25.6009	22.7434	126
chr14	20082949	20083256	19_TAAGGCGA_L005_peak_12893	227	.	6.49867	25.6004	22.7434	165
chr14	20114108	20114276	19_TAAGGCGA_L005_peak_12894	108	.	4.50939	13.4919	10.8802	82
chr14	20117031	20117291	19_TAAGGCGA_L005_peak_12895	101	.	4.37676	12.7731	10.1807	106
chr14	20181702	20182013	19_TAAGGCGA_L005_peak_12896	585	.	11.2735	61.9326	58.5885	129
chr14	20224215	20224527	19_TAAGGCGA_L005_peak_12897	122	.	4.75561	14.9071	12.2662	186
chr14	20294470	20294823	19_TAAGGCGA_L005_peak_12898	813	.	13.651	84.9605	81.3534	141
chr14	20347954	20348475	19_TAAGGCGA_L005_peak_12899	1163	.	15.5098	120.304	116.31	163
chr14	20388746	20389084	19_TAAGGCGA_L005_peak_12900	246	.	5.32569	27.4903	24.6025	181
chr14	20393410	20393885	19_TAAGGCGA_L005_peak_12901	1155	.	12.8537	119.509	115.524	265
chr14	20545842	20546099	19_TAAGGCGA_L005_peak_12902a	105	.	3.90054	13.1657	10.5673	116
chr14	20546099	20546399	19_TAAGGCGA_L005_peak_12902b	727	.	10.6679	76.2499	72.74	141
chr14	20546399	20546704	19_TAAGGCGA_L005_peak_12902c	316	.	6.51866	34.6024	31.6101	159
chr14	20595827	20596238	19_TAAGGCGA_L005_peak_12903	169	.	5.57042	19.6628	16.9117	126
chr14	20640818	20641191	19_TAAGGCGA_L005_peak_12904	386	.	8.75352	41.7042	38.612	199
chr14	20660980	20661352	19_TAAGGCGA_L005_peak_12905	326	.	7.61671	35.6173	32.6108	211
chr14	20661401	20661629	19_TAAGGCGA_L005_peak_12906	56	.	3.34158	8.03592	5.60855	114
chr14	20674152	20674627	19_TAAGGCGA_L005_peak_12907	415	.	8.51312	44.6983	41.5687	145
chr14	20674635	20674795	19_TAAGGCGA_L005_peak_12908	46	.	3.08605	7.05459	4.66122	74
chr14	20694850	20695181	19_TAAGGCGA_L005_peak_12909	382	.	7.66807	41.3754	38.289	102
chr14	20695198	20695398	19_TAAGGCGA_L005_peak_12910	49	.	3.0083	7.39458	4.99384	99
chr14	20695558	20695708	19_TAAGGCGA_L005_peak_12911	78	.	3.54906	10.3369	7.82149	74
chr14	20697107	20697282	19_TAAGGCGA_L005_peak_12912	102	.	3.9604	12.8427	10.2492	81
chr14	20702946	20703133	19_TAAGGCGA_L005_peak_12913	240	.	6.14525	26.9698	24.0919	92
chr14	20707141	20707360	19_TAAGGCGA_L005_peak_12914	358	.	7.54511	38.8655	35.8121	112
chr14	20707417	20707742	19_TAAGGCGA_L005_peak_12915	414	.	8.21468	44.6196	41.4908	129
chr14	20734241	20734795	19_TAAGGCGA_L005_peak_12916	564	.	9.85761	59.754	56.4358	365
chr14	20765991	20766220	19_TAAGGCGA_L005_peak_12917	177	.	5.70305	20.4824	17.7156	106
chr14	20778583	20778790	19_TAAGGCGA_L005_peak_12918	39	.	3.05047	6.35881	3.99509	107
chr14	20793727	20793877	19_TAAGGCGA_L005_peak_12919	54	.	3.20917	7.84519	5.42199	74
chr14	20793963	20794253	19_TAAGGCGA_L005_peak_12920	277	.	6.67044	30.7074	27.7717	102
chr14	20796763	20796932	19_TAAGGCGA_L005_peak_12921	69	.	3.5545	9.38973	6.9015	79
chr14	20803621	20803868	19_TAAGGCGA_L005_peak_12922	151	.	5.23218	17.8213	15.112	134
chr14	20805165	20805637	19_TAAGGCGA_L005_peak_12923	225	.	6.43467	25.3896	22.5388	360
chr14	20891935	20892315	19_TAAGGCGA_L005_peak_12924	161	.	5.43779	18.8533	16.1183	127
chr14	20928987	20929542	19_TAAGGCGA_L005_peak_12925	1118	.	12.0709	115.831	111.886	324
chr14	20967083	20967320	19_TAAGGCGA_L005_peak_12926	193	.	5.96831	22.1512	19.3533	123
chr14	21019115	21019265	19_TAAGGCGA_L005_peak_12927	68	.	3.71362	9.37869	6.89064	70
chr14	21032140	21032483	19_TAAGGCGA_L005_peak_12928	130	.	4.90728	15.7215	13.0545	239
chr14	21051956	21052318	19_TAAGGCGA_L005_peak_12929	280	.	6.28116	30.9447	28.0063	256
chr14	21052332	21052763	19_TAAGGCGA_L005_peak_12930	933	.	12.7427	97.0625	93.321	156
chr14	21052769	21053056	19_TAAGGCGA_L005_peak_12931	95	.	3.7661	12.1265	9.55309	193
chr14	21075765	21076307	19_TAAGGCGA_L005_peak_12932	776	.	12.2937	81.215	77.6493	294
chr14	21116075	21116235	19_TAAGGCGA_L005_peak_12933	62	.	3.58099	8.74271	6.27737	82
chr14	21252256	21252579	19_TAAGGCGA_L005_peak_12934	253	.	6.89671	28.2804	25.3796	129
chr14	21252660	21252821	19_TAAGGCGA_L005_peak_12935	123	.	4.77465	14.9664	12.3175	78
chr14	21253410	21253606	19_TAAGGCGA_L005_peak_12936	161	.	5.43779	18.8533	16.1183	97
chr14	21369119	21369422	19_TAAGGCGA_L005_peak_12937	318	.	7.82512	34.8138	31.8165	131
chr14	21427456	21427824	19_TAAGGCGA_L005_peak_12938	185	.	5.83568	21.312	18.5296	112
chr14	21489108	21489288	19_TAAGGCGA_L005_peak_12939	75	.	3.84624	10.0296	7.51948	90
chr14	21500127	21501008	19_TAAGGCGA_L005_peak_12940	1438	.	9.93657	148.078	143.806	591
chr14	21501075	21501369	19_TAAGGCGA_L005_peak_12941	280	.	4.1543	30.9892	28.0502	123
chr14	21547472	21547632	19_TAAGGCGA_L005_peak_12942	51	.	3.31573	7.5176	5.10104	92
chr14	21584771	21585124	19_TAAGGCGA_L005_peak_12943	138	.	5.03991	16.488	13.8034	225
chr14	21707259	21707475	19_TAAGGCGA_L005_peak_12944	45	.	3.1831	6.9296	4.53879	103
chr14	21741893	21742118	19_TAAGGCGA_L005_peak_12945	153	.	5.30517	18.0541	15.3357	99
chr14	21750389	21750667	19_TAAGGCGA_L005_peak_12946	290	.	7.42723	31.9676	29.0112	133
chr14	21751375	21751553	19_TAAGGCGA_L005_peak_12947	123	.	4.77465	14.9664	12.3175	86
chr14	21822756	21823173	19_TAAGGCGA_L005_peak_12948	350	.	7.60068	38.0768	35.0349	132
chr14	21830814	21831106	19_TAAGGCGA_L005_peak_12949a	410	.	7.49414	44.1493	41.0258	155
chr14	21831106	21831399	19_TAAGGCGA_L005_peak_12949b	895	.	11.9236	93.2729	89.5733	138
chr14	21831445	21831612	19_TAAGGCGA_L005_peak_12950	149	.	4.4465	17.6833	14.976	82
chr14	21848846	21849169	19_TAAGGCGA_L005_peak_12951	378	.	7.43345	40.9007	37.8197	127
chr14	21986048	21986236	19_TAAGGCGA_L005_peak_12952	148	.	3.8631	17.5723	14.8666	91
chr14	21987414	21987647	19_TAAGGCGA_L005_peak_12953	98	.	3.28655	12.4449	9.86639	124
chr14	21987706	21988198	19_TAAGGCGA_L005_peak_12954	674	.	8.41379	70.9064	67.4576	292
chr14	21988288	21988585	19_TAAGGCGA_L005_peak_12955	396	.	6.29151	42.7204	39.6146	136
chr14	22367705	22367905	19_TAAGGCGA_L005_peak_12956	51	.	3.31573	7.5176	5.10104	107
chr14	22750508	22750700	19_TAAGGCGA_L005_peak_12957	75	.	3.84624	10.0296	7.51948	88
chr14	22808349	22808542	19_TAAGGCGA_L005_peak_12958	130	.	4.90728	15.7215	13.0545	105
chr14	22906859	22907054	19_TAAGGCGA_L005_peak_12959	99	.	4.03587	12.5523	9.97185	95
chr14	23052862	23053191	19_TAAGGCGA_L005_peak_12960	271	.	7.16197	30.1081	27.1792	160
chr14	23096352	23096528	19_TAAGGCGA_L005_peak_12961	29	.	2.78521	5.27158	2.96624	84
chr14	23378701	23378902	19_TAAGGCGA_L005_peak_12962	62	.	3.58099	8.74271	6.27737	105
chr14	23831283	23831546	19_TAAGGCGA_L005_peak_12963	271	.	7.16197	30.1081	27.1792	138
chr14	23848533	23848792	19_TAAGGCGA_L005_peak_12964a	424	.	7.58557	45.566	42.425	147
chr14	23848792	23849230	19_TAAGGCGA_L005_peak_12964b	541	.	8.79327	57.4836	54.1935	112
chr14	23911194	23911357	19_TAAGGCGA_L005_peak_12965	56	.	3.44836	8.12217	5.68071	81
chr14	24004122	24004391	19_TAAGGCGA_L005_peak_12966	81	.	3.72461	10.6902	8.16335	98
chr14	24004445	24004740	19_TAAGGCGA_L005_peak_12967	60	.	3.35842	8.53491	6.08539	112
chr14	24205545	24205730	19_TAAGGCGA_L005_peak_12968a	45	.	3.1831	6.9296	4.53879	116
chr14	24205730	24205924	19_TAAGGCGA_L005_peak_12968b	51	.	3.31573	7.5176	5.10104	70
chr14	24232743	24232938	19_TAAGGCGA_L005_peak_12969a	45	.	3.1831	6.9296	4.53879	101
chr14	24232938	24233234	19_TAAGGCGA_L005_peak_12969b	101	.	4.37676	12.7731	10.1807	94
chr14	24245309	24245553	19_TAAGGCGA_L005_peak_12970a	84	.	4	11.0361	8.49884	116
chr14	24245553	24246032	19_TAAGGCGA_L005_peak_12970b	89	.	4.07384	11.5448	8.9897	128
chr14	24253601	24254166	19_TAAGGCGA_L005_peak_12971	155	.	5.24968	18.2465	15.5256	332
chr14	24486963	24487220	19_TAAGGCGA_L005_peak_12972	169	.	5.23865	19.6853	16.934	111
chr14	24490499	24490809	19_TAAGGCGA_L005_peak_12973	780	.	13.342	81.6662	78.0954	170
chr14	24500585	24500834	19_TAAGGCGA_L005_peak_12974	161	.	5.43779	18.8533	16.1183	113
chr14	24550897	24551652	19_TAAGGCGA_L005_peak_12975	735	.	10.8398	77.0322	73.5135	404
chr14	24578549	24578843	19_TAAGGCGA_L005_peak_12976a	178	.	4.92992	20.6639	17.8949	139
chr14	24578843	24579180	19_TAAGGCGA_L005_peak_12976b	1130	.	14.0872	117.019	113.061	156
chr14	24579487	24579753	19_TAAGGCGA_L005_peak_12977	72	.	3.32542	9.7586	7.26382	161
chr14	24617386	24617590	19_TAAGGCGA_L005_peak_12978a	251	.	5.78748	28.0239	25.1297	144
chr14	24617590	24617946	19_TAAGGCGA_L005_peak_12978b	220	.	5.42341	24.9041	22.0593	60
chr14	24644133	24644399	19_TAAGGCGA_L005_peak_12979	163	.	5.38807	19.0724	16.3346	121
chr14	24655603	24656010	19_TAAGGCGA_L005_peak_12980	211	.	6.13419	23.9561	21.127	188
chr14	24779035	24779632	19_TAAGGCGA_L005_peak_12981	635	.	9.46372	66.9436	63.5404	210
chr14	24902952	24903213	19_TAAGGCGA_L005_peak_12982	123	.	4.77465	14.9664	12.3175	125
chr14	24908426	24908660	19_TAAGGCGA_L005_peak_12983	153	.	5.18987	18.0507	15.3357	115
chr14	24911663	24911917	19_TAAGGCGA_L005_peak_12984	71	.	3.72751	9.67528	7.182	142
chr14	24939476	24939943	19_TAAGGCGA_L005_peak_12985	567	.	9.93926	60.0841	56.7622	234
chr14	24939945	24940189	19_TAAGGCGA_L005_peak_12986	324	.	7.17836	35.4639	32.4593	120
chr14	24960062	24960520	19_TAAGGCGA_L005_peak_12987	438	.	8.9915	47.0393	43.8785	137
chr14	25108804	25109154	19_TAAGGCGA_L005_peak_12988	130	.	4.90728	15.7215	13.0545	114
chr14	25186535	25186795	19_TAAGGCGA_L005_peak_12989	159	.	5.37353	18.6475	15.9211	133
chr14	25226251	25226591	19_TAAGGCGA_L005_peak_12990a	203	.	4.95303	23.208	20.3925	168
chr14	25226591	25227081	19_TAAGGCGA_L005_peak_12990b	643	.	9.27039	67.749	64.3362	172
chr14	25227093	25227328	19_TAAGGCGA_L005_peak_12991	159	.	4.32653	18.7047	15.9776	115
chr14	25231972	25232197	19_TAAGGCGA_L005_peak_12992	143	.	4.88386	17.0259	14.334	95
chr14	25304582	25304782	19_TAAGGCGA_L005_peak_12993	62	.	3.58099	8.74271	6.27737	97
chr14	25317861	25318507	19_TAAGGCGA_L005_peak_12994	1176	.	13.5287	121.64	117.631	382
chr14	25371610	25372008	19_TAAGGCGA_L005_peak_12995	605	.	10.7629	63.9392	60.5718	205
chr14	25377634	25377851	19_TAAGGCGA_L005_peak_12996	75	.	3.1759	10.0261	7.51948	100
chr14	25377909	25378310	19_TAAGGCGA_L005_peak_12997a	654	.	9.15087	68.8735	65.4479	178
chr14	25378310	25378691	19_TAAGGCGA_L005_peak_12997b	112	.	3.7422	13.8408	11.2238	223
chr14	25378790	25379193	19_TAAGGCGA_L005_peak_12998	141	.	4.12201	16.8857	14.1958	268
chr14	25397894	25398116	19_TAAGGCGA_L005_peak_12999	68	.	3.71362	9.37869	6.89064	108
chr14	25421576	25421726	19_TAAGGCGA_L005_peak_13000	37	.	2.9393	6.04944	3.70846	74
chr14	25457414	25457951	19_TAAGGCGA_L005_peak_13001	704	.	8.29582	73.9549	70.4709	315
chr14	25459066	25459282	19_TAAGGCGA_L005_peak_13002	179	.	4.13522	20.7092	17.9395	102
chr14	25478769	25479033	19_TAAGGCGA_L005_peak_13003	159	.	5.25657	18.6387	15.9124	129
chr14	25488082	25488321	19_TAAGGCGA_L005_peak_13004	152	.	5.16048	17.9539	15.2428	130
chr14	25496177	25496402	19_TAAGGCGA_L005_peak_13005	111	.	4.30733	13.77	11.1541	102
chr14	25549947	25550116	19_TAAGGCGA_L005_peak_13006	73	.	3.77113	9.80614	7.31041	83
chr14	25550222	25550530	19_TAAGGCGA_L005_peak_13007	214	.	6.24187	24.3153	21.482	127
chr14	25565332	25565714	19_TAAGGCGA_L005_peak_13008	88	.	4.1115	11.3742	8.8219	183
chr14	25565769	25566026	19_TAAGGCGA_L005_peak_13009	252	.	6.84211	28.0991	25.204	124
chr14	25585804	25586022	19_TAAGGCGA_L005_peak_13010	148	.	4.64636	17.5146	14.8096	108
chr14	25587436	25587728	19_TAAGGCGA_L005_peak_13011a	157	.	4.81675	18.4966	15.7723	179
chr14	25587728	25587987	19_TAAGGCGA_L005_peak_13011b	90	.	3.75783	11.5777	9.02207	113
chr14	25600989	25601358	19_TAAGGCGA_L005_peak_13012	161	.	5.43779	18.8533	16.1183	177
chr14	25607711	25607959	19_TAAGGCGA_L005_peak_13013a	237	.	5.84016	26.6185	23.7449	148
chr14	25607959	25608187	19_TAAGGCGA_L005_peak_13013b	53	.	3.06435	7.77864	5.35679	101
chr14	25608187	25608433	19_TAAGGCGA_L005_peak_13013c	176	.	5.03597	20.3828	17.6225	127
chr14	25693921	25694242	19_TAAGGCGA_L005_peak_13014	261	.	6.84845	29.0487	26.1388	180
chr14	25702138	25702312	19_TAAGGCGA_L005_peak_13015	94	.	4.24413	12.0671	9.49452	90
chr14	25707745	25707908	19_TAAGGCGA_L005_peak_13016	94	.	4.24413	12.0671	9.49452	74
chr14	25713536	25713686	19_TAAGGCGA_L005_peak_13017	94	.	4.24413	12.0671	9.49452	72
chr14	25725236	25725455	19_TAAGGCGA_L005_peak_13018	62	.	3.58099	8.74271	6.27737	102
chr14	25734776	25735256	19_TAAGGCGA_L005_peak_13019	346	.	5.93281	37.7352	34.6971	147
chr14	25736639	25736863	19_TAAGGCGA_L005_peak_13020	110	.	3.05421	13.6267	11.013	110
chr14	25740130	25740683	19_TAAGGCGA_L005_peak_13021	775	.	8.47201	81.0764	77.5123	285
chr14	25756349	25756700	19_TAAGGCGA_L005_peak_13022	363	.	8.10811	39.4438	36.3839	175
chr14	25765715	25766297	19_TAAGGCGA_L005_peak_13023	675	.	9.00621	70.9648	67.5156	410
chr14	25769043	25769305	19_TAAGGCGA_L005_peak_13024	332	.	5.88235	36.2239	33.208	126
chr14	25787510	25787720	19_TAAGGCGA_L005_peak_13025	68	.	3.71362	9.37869	6.89064	111
chr14	25805916	25806282	19_TAAGGCGA_L005_peak_13026	210	.	6.23357	23.8579	21.03	192
chr14	25832352	25832545	19_TAAGGCGA_L005_peak_13027	115	.	4.64202	14.2231	11.5926	90
chr14	25978758	25979270	19_TAAGGCGA_L005_peak_13028	201	.	6.10094	22.9999	20.1869	249
chr14	26118553	26118959	19_TAAGGCGA_L005_peak_13029	227	.	6.49883	25.6009	22.7434	220
chr14	26258066	26258260	19_TAAGGCGA_L005_peak_13030a	68	.	3.71362	9.37869	6.89064	82
chr14	26258260	26258560	19_TAAGGCGA_L005_peak_13030b	169	.	5.57042	19.6628	16.9117	113
chr14	26534383	26534614	19_TAAGGCGA_L005_peak_13031	45	.	3.1831	6.9296	4.53879	120
chr14	26534827	26535156	19_TAAGGCGA_L005_peak_13032	308	.	7.69249	33.8576	30.8738	181
chr14	26579396	26579665	19_TAAGGCGA_L005_peak_13033	366	.	8.48826	39.7014	36.6363	132
chr14	26579809	26580020	19_TAAGGCGA_L005_peak_13034	153	.	5.30517	18.0541	15.3357	115
chr14	26637792	26638292	19_TAAGGCGA_L005_peak_13035	969	.	12.7823	100.769	96.9858	186
chr14	26638820	26638980	19_TAAGGCGA_L005_peak_13036	68	.	3.28185	9.37817	6.89064	122
chr14	26669557	26669768	19_TAAGGCGA_L005_peak_13037	280	.	7.2946	31.034	28.0913	112
chr14	26669821	26670062	19_TAAGGCGA_L005_peak_13038	271	.	7.16197	30.1081	27.1792	125
chr14	26970103	26970402	19_TAAGGCGA_L005_peak_13039a	83	.	3.69967	10.8607	8.32641	111
chr14	26970402	26970818	19_TAAGGCGA_L005_peak_13039b	833	.	12.3602	87.0135	83.3834	188
chr14	27029858	27030071	19_TAAGGCGA_L005_peak_13040	62	.	3.58099	8.74271	6.27737	102
chr14	27038827	27039157	19_TAAGGCGA_L005_peak_13041	376	.	8.62089	40.6995	37.6208	154
chr14	27045050	27045315	19_TAAGGCGA_L005_peak_13042	39	.	3.05047	6.35881	3.99509	134
chr14	27066396	27066618	19_TAAGGCGA_L005_peak_13043	123	.	4.77465	14.9664	12.3175	129
chr14	27096901	27097088	19_TAAGGCGA_L005_peak_13044	39	.	3.05047	6.35881	3.99509	88
chr14	27114699	27114888	19_TAAGGCGA_L005_peak_13045	94	.	4.24413	12.0671	9.49452	89
chr14	27166601	27167174	19_TAAGGCGA_L005_peak_13046a	679	.	10.0325	71.4376	67.9827	441
chr14	27167174	27167527	19_TAAGGCGA_L005_peak_13046b	310	.	6.38298	34.0031	31.0177	133
chr14	27178599	27178894	19_TAAGGCGA_L005_peak_13047	191	.	5.77889	21.9339	19.1436	108
chr14	27187112	27187318	19_TAAGGCGA_L005_peak_13048	227	.	6.49883	25.6009	22.7434	106
chr14	27226514	27226701	19_TAAGGCGA_L005_peak_13049	73	.	3.80079	9.89464	7.39718	93
chr14	27230830	27231042	19_TAAGGCGA_L005_peak_13050	61	.	3.53172	8.59923	6.1483	134
chr14	27269242	27269396	19_TAAGGCGA_L005_peak_13051	45	.	3.1831	6.9296	4.53879	74
chr14	27332418	27332650	19_TAAGGCGA_L005_peak_13052	169	.	5.57042	19.6628	16.9117	110
chr14	27347433	27347593	19_TAAGGCGA_L005_peak_13053	39	.	3.05047	6.35881	3.99509	78
chr14	27368708	27368961	19_TAAGGCGA_L005_peak_13054	68	.	3.71362	9.37869	6.89064	130
chr14	27428610	27428976	19_TAAGGCGA_L005_peak_13055	363	.	8.38794	39.3593	36.3003	156
chr14	27429061	27429302	19_TAAGGCGA_L005_peak_13056	87	.	4.08701	11.3004	8.75862	147
chr14	27429320	27429544	19_TAAGGCGA_L005_peak_13057	94	.	4.23561	12.0412	9.47782	111
chr14	27508184	27508382	19_TAAGGCGA_L005_peak_13058a	51	.	3.31573	7.5176	5.10104	74
chr14	27508382	27508669	19_TAAGGCGA_L005_peak_13058b	446	.	9.5493	47.8657	44.6939	124
chr14	27596399	27596567	19_TAAGGCGA_L005_peak_13059	138	.	5.03991	16.488	13.8034	88
chr14	27622171	27622596	19_TAAGGCGA_L005_peak_13060	244	.	6.76409	27.3788	24.4923	163
chr14	27629690	27629840	19_TAAGGCGA_L005_peak_13061	45	.	3.1831	6.9296	4.53879	71
chr14	27713477	27713845	19_TAAGGCGA_L005_peak_13062	457	.	9.68193	48.9141	45.7289	160
chr14	27798723	27798926	19_TAAGGCGA_L005_peak_13063	51	.	3.31573	7.5176	5.10104	96
chr14	27810859	27811115	19_TAAGGCGA_L005_peak_13064	280	.	7.2946	31.034	28.0913	131
chr14	28030985	28031172	19_TAAGGCGA_L005_peak_13065	145	.	5.17254	17.2656	14.564	89
chr14	28057801	28058093	19_TAAGGCGA_L005_peak_13066	34	.	2.91784	5.80589	3.47064	181
chr14	28079015	28079313	19_TAAGGCGA_L005_peak_13067	51	.	3.31573	7.5176	5.10104	190
chr14	28155841	28156039	19_TAAGGCGA_L005_peak_13068	75	.	3.84624	10.0296	7.51948	77
chr14	28242748	28242982	19_TAAGGCGA_L005_peak_13069	39	.	3.05047	6.35881	3.99509	97
chr14	28333857	28334143	19_TAAGGCGA_L005_peak_13070	56	.	3.44836	8.12217	5.68071	123
chr14	28417199	28417377	19_TAAGGCGA_L005_peak_13071	81	.	3.97887	10.6949	8.16335	84
chr14	28450657	28451080	19_TAAGGCGA_L005_peak_13072	153	.	5.30517	18.0541	15.3357	170
chr14	28502721	28503054	19_TAAGGCGA_L005_peak_13073	142	.	4.18983	16.8951	14.205	204
chr14	28505360	28505580	19_TAAGGCGA_L005_peak_13074	63	.	3.07557	8.80941	6.34291	115
chr14	28507627	28507777	19_TAAGGCGA_L005_peak_13075	64	.	3.00569	8.92096	6.45246	72
chr14	28511262	28511444	19_TAAGGCGA_L005_peak_13076a	64	.	3.48558	8.93467	6.46593	94
chr14	28511444	28511610	19_TAAGGCGA_L005_peak_13076b	59	.	3.40219	8.4452	5.99748	89
chr14	28535824	28536136	19_TAAGGCGA_L005_peak_13077	145	.	5.17254	17.2656	14.564	150
chr14	28555646	28555917	19_TAAGGCGA_L005_peak_13078	115	.	4.64202	14.2231	11.5926	111
chr14	28892427	28892701	19_TAAGGCGA_L005_peak_13079	81	.	3.97887	10.6949	8.16335	158
chr14	28958216	28958389	19_TAAGGCGA_L005_peak_13080	72	.	3.39491	9.78854	7.29311	92
chr14	28958650	28959051	19_TAAGGCGA_L005_peak_13081	676	.	10.4945	71.0566	67.6057	168
chr14	28959127	28959294	19_TAAGGCGA_L005_peak_13082	98	.	3.84615	12.4241	9.8458	79
chr14	29090186	29090386	19_TAAGGCGA_L005_peak_13083	169	.	5.57042	19.6628	16.9117	91
chr14	29113885	29114133	19_TAAGGCGA_L005_peak_13084	88	.	4.1115	11.3742	8.8219	141
chr14	29178948	29179130	19_TAAGGCGA_L005_peak_13085a	29	.	2.78521	5.27158	2.96624	74
chr14	29179130	29179380	19_TAAGGCGA_L005_peak_13085b	130	.	4.90728	15.7215	13.0545	108
chr14	29639319	29639544	19_TAAGGCGA_L005_peak_13086	138	.	5.03991	16.488	13.8034	116
chr14	29696144	29696454	19_TAAGGCGA_L005_peak_13087	337	.	8.09038	36.7479	33.7234	153
chr14	29712672	29712918	19_TAAGGCGA_L005_peak_13088	81	.	3.97887	10.6949	8.16335	116
chr14	29721738	29721945	19_TAAGGCGA_L005_peak_13089a	82	.	3.60825	10.7904	8.25735	106
chr14	29721945	29722309	19_TAAGGCGA_L005_peak_13089b	243	.	5.88833	27.2216	24.3406	101
chr14	29851917	29852091	19_TAAGGCGA_L005_peak_13090	39	.	3.05047	6.35881	3.99509	105
chr14	29876780	29876945	19_TAAGGCGA_L005_peak_13091	34	.	2.91784	5.80589	3.47064	72
chr14	29901096	29901246	19_TAAGGCGA_L005_peak_13092	39	.	3.05047	6.35881	3.99509	100
chr14	29968073	29968542	19_TAAGGCGA_L005_peak_13093	1102	.	14.2857	114.195	110.267	243
chr14	29978261	29978503	19_TAAGGCGA_L005_peak_13094	282	.	7.18409	31.1453	28.2013	123
chr14	29978539	29978831	19_TAAGGCGA_L005_peak_13095	439	.	9.32643	47.093	43.9316	140
chr14	30012039	30012197	19_TAAGGCGA_L005_peak_13096	50	.	3.29598	7.4615	5.0592	75
chr14	30137051	30137327	19_TAAGGCGA_L005_peak_13097	169	.	5.57042	19.6628	16.9117	147
chr14	30164340	30164591	19_TAAGGCGA_L005_peak_13098	161	.	5.43779	18.8533	16.1183	119
chr14	30459957	30460119	19_TAAGGCGA_L005_peak_13099	101	.	4.37676	12.7731	10.1807	81
chr14	30479329	30479734	19_TAAGGCGA_L005_peak_13100a	775	.	12.2727	81.1311	77.5663	271
chr14	30479734	30479967	19_TAAGGCGA_L005_peak_13100b	199	.	5.66474	22.7352	19.9301	134
chr14	30541527	30542041	19_TAAGGCGA_L005_peak_13101	592	.	10.5696	62.5647	59.2136	214
chr14	30548135	30548494	19_TAAGGCGA_L005_peak_13102	92	.	3.55714	11.8168	9.25722	194
chr14	30548547	30548697	19_TAAGGCGA_L005_peak_13103	34	.	2.55169	5.816	3.48056	70
chr14	30548916	30549301	19_TAAGGCGA_L005_peak_13104	548	.	8.47751	58.1925	54.8935	207
chr14	30549328	30549510	19_TAAGGCGA_L005_peak_13105	47	.	2.77176	7.09776	4.70355	75
chr14	30591548	30591713	19_TAAGGCGA_L005_peak_13106	93	.	3.77937	11.9153	9.35409	80
chr14	30593404	30593618	19_TAAGGCGA_L005_peak_13107a	278	.	6.34271	30.7625	27.8262	117
chr14	30593618	30593976	19_TAAGGCGA_L005_peak_13107b	175	.	5.00511	20.2625	17.5038	97
chr14	30651039	30651355	19_TAAGGCGA_L005_peak_13108	333	.	7.81841	36.3316	33.3144	131
chr14	30654267	30654506	19_TAAGGCGA_L005_peak_13109	156	.	5.17879	18.3789	15.6562	127
chr14	30671998	30672276	19_TAAGGCGA_L005_peak_13110	242	.	6.55738	27.1375	24.2575	132
chr14	30695633	30695899	19_TAAGGCGA_L005_peak_13111	108	.	4.50939	13.4919	10.8802	145
chr14	30715491	30715899	19_TAAGGCGA_L005_peak_13112a	205	.	5.83681	23.3485	20.5312	215
chr14	30715899	30716372	19_TAAGGCGA_L005_peak_13112b	208	.	5.92145	23.6457	20.8248	193
chr14	30825489	30825718	19_TAAGGCGA_L005_peak_13113a	238	.	6.58065	26.7674	23.8919	115
chr14	30825718	30825921	19_TAAGGCGA_L005_peak_13113b	97	.	4.24165	12.3568	9.77961	114
chr14	30825921	30826110	19_TAAGGCGA_L005_peak_13113c	134	.	4.91273	16.0848	13.4127	90
chr14	30951212	30951559	19_TAAGGCGA_L005_peak_13114	561	.	10.4116	59.4589	56.1449	170
chr14	30974204	30974572	19_TAAGGCGA_L005_peak_13115	145	.	5.17254	17.2656	14.564	175
chr14	31001303	31001479	19_TAAGGCGA_L005_peak_13116	153	.	5.30517	18.0541	15.3357	89
chr14	31001488	31001724	19_TAAGGCGA_L005_peak_13117	218	.	6.3662	24.7249	21.8822	129
chr14	31018928	31019281	19_TAAGGCGA_L005_peak_13118a	683	.	10.5316	71.848	68.3883	190
chr14	31019281	31019601	19_TAAGGCGA_L005_peak_13118b	394	.	7.57727	42.5108	39.4093	164
chr14	31128817	31129241	19_TAAGGCGA_L005_peak_13119	1050	.	10.8126	108.899	105.027	201
chr14	31130837	31131217	19_TAAGGCGA_L005_peak_13120	519	.	7.17671	55.2528	51.9901	152
chr14	31206615	31206900	19_TAAGGCGA_L005_peak_13121	286	.	6.91676	31.6232	28.6738	161
chr14	31215589	31215796	19_TAAGGCGA_L005_peak_13122	165	.	5.13992	19.3348	16.5936	98
chr14	31217764	31217940	19_TAAGGCGA_L005_peak_13123	61	.	3.3938	8.64687	6.195	79
chr14	31251215	31251609	19_TAAGGCGA_L005_peak_13124	722	.	10.8512	75.8019	72.297	204
chr14	31268496	31268811	19_TAAGGCGA_L005_peak_13125	171	.	5.30348	19.9131	17.1589	154
chr14	31336369	31336804	19_TAAGGCGA_L005_peak_13126	820	.	12.0519	85.6951	82.0797	164
chr14	31336807	31337137	19_TAAGGCGA_L005_peak_13127	90	.	3.77556	11.641	9.0845	104
chr14	31386069	31386272	19_TAAGGCGA_L005_peak_13128	175	.	5.65789	20.3368	17.5771	100
chr14	31423251	31423411	19_TAAGGCGA_L005_peak_13129	75	.	3.84624	10.0296	7.51948	80
chr14	31435967	31436323	19_TAAGGCGA_L005_peak_13130	1086	.	14.0789	112.515	108.605	193
chr14	31494920	31495262	19_TAAGGCGA_L005_peak_13131	538	.	10.6369	57.1367	53.8506	155
chr14	31569294	31569569	19_TAAGGCGA_L005_peak_13132	201	.	6.10094	22.9999	20.1869	151
chr14	31640671	31640822	19_TAAGGCGA_L005_peak_13133	47	.	3.03712	7.10091	4.70666	74
chr14	31640857	31641155	19_TAAGGCGA_L005_peak_13134a	543	.	9.78628	57.6639	54.3709	152
chr14	31641155	31641427	19_TAAGGCGA_L005_peak_13134b	286	.	6.79502	31.6355	28.6859	146
chr14	31662043	31662331	19_TAAGGCGA_L005_peak_13135	188	.	5.68252	21.6073	18.8211	142
chr14	31662398	31662635	19_TAAGGCGA_L005_peak_13136	113	.	4.47205	14.0063	11.3868	147
chr14	31662775	31662937	19_TAAGGCGA_L005_peak_13137	35	.	2.86783	5.84797	3.51173	73
chr14	31669157	31669420	19_TAAGGCGA_L005_peak_13138a	73	.	3.29369	9.85867	7.36196	132
chr14	31669420	31669646	19_TAAGGCGA_L005_peak_13138b	206	.	5.17321	23.4663	20.6477	131
chr14	31669646	31669894	19_TAAGGCGA_L005_peak_13138c	248	.	5.71429	27.7091	24.8188	96
chr14	31669894	31670213	19_TAAGGCGA_L005_peak_13138d	592	.	9.28706	62.6085	59.2569	153
chr14	31781093	31781255	19_TAAGGCGA_L005_peak_13139	62	.	3.58099	8.74271	6.27737	149
chr14	31830074	31830275	19_TAAGGCGA_L005_peak_13140	37	.	2.67559	6.09493	3.75281	110
chr14	31830410	31831032	19_TAAGGCGA_L005_peak_13141	853	.	11.7366	89.0196	85.367	332
chr14	31852497	31852648	19_TAAGGCGA_L005_peak_13142	51	.	3.31573	7.5176	5.10104	86
chr14	31854837	31855021	19_TAAGGCGA_L005_peak_13143	51	.	3.31573	7.5176	5.10104	88
chr14	31930444	31930801	19_TAAGGCGA_L005_peak_13144	375	.	7.37787	40.6647	37.5885	144
chr14	31933883	31934067	19_TAAGGCGA_L005_peak_13145a	152	.	4.67005	17.9346	15.2237	84
chr14	31934067	31934296	19_TAAGGCGA_L005_peak_13145b	187	.	5.14632	21.5352	18.75	101
chr14	31955065	31955215	19_TAAGGCGA_L005_peak_13146	56	.	3.44836	8.12217	5.68071	73
chr14	31985940	31986132	19_TAAGGCGA_L005_peak_13147	94	.	4.24413	12.0671	9.49452	88
chr14	32015184	32015419	19_TAAGGCGA_L005_peak_13148	92	.	3.75063	11.8103	9.25094	127
chr14	32015593	32015749	19_TAAGGCGA_L005_peak_13149	47	.	2.94865	7.19433	4.798	76
chr14	32016877	32017286	19_TAAGGCGA_L005_peak_13150	587	.	9.43121	62.0975	58.7517	262
chr14	32028819	32028997	19_TAAGGCGA_L005_peak_13151	62	.	3.58099	8.74271	6.27737	91
chr14	32085201	32085477	19_TAAGGCGA_L005_peak_13152	406	.	7.63957	43.7879	40.6684	129
chr14	32085483	32085937	19_TAAGGCGA_L005_peak_13153	718	.	10.7389	75.3007	71.8017	203
chr14	32159691	32160052	19_TAAGGCGA_L005_peak_13154	656	.	11.4183	69.0302	65.6027	206
chr14	32201827	32202071	19_TAAGGCGA_L005_peak_13155	236	.	6.63146	26.4856	23.6134	110
chr14	32260892	32261055	19_TAAGGCGA_L005_peak_13156	45	.	3.1831	6.9296	4.53879	83
chr14	32309952	32310113	19_TAAGGCGA_L005_peak_13157	88	.	4.1115	11.3742	8.8219	80
chr14	32321832	32322068	19_TAAGGCGA_L005_peak_13158	169	.	5.57042	19.6628	16.9117	121
chr14	32473067	32473283	19_TAAGGCGA_L005_peak_13159	62	.	3.58099	8.74271	6.27737	114
chr14	32513357	32513608	19_TAAGGCGA_L005_peak_13160a	484	.	9.78399	51.6598	48.4411	130
chr14	32513608	32513817	19_TAAGGCGA_L005_peak_13160b	59	.	3.46376	8.39964	5.95282	121
chr14	32516254	32516404	19_TAAGGCGA_L005_peak_13161	24	.	2.65258	4.75666	2.48358	73
chr14	32530984	32531146	19_TAAGGCGA_L005_peak_13162	94	.	4.24413	12.0671	9.49452	83
chr14	32597341	32597499	19_TAAGGCGA_L005_peak_13163	74	.	3.81579	9.93927	7.44103	71
chr14	32597548	32597728	19_TAAGGCGA_L005_peak_13164	115	.	4.64202	14.2231	11.5926	83
chr14	32684094	32684300	19_TAAGGCGA_L005_peak_13165	62	.	3.58099	8.74271	6.27737	131
chr14	32856728	32856921	19_TAAGGCGA_L005_peak_13166	130	.	4.90728	15.7215	13.0545	96
chr14	32888937	32889213	19_TAAGGCGA_L005_peak_13167	86	.	3.88235	11.2116	8.67134	127
chr14	32889266	32889638	19_TAAGGCGA_L005_peak_13168	587	.	10.459	62.1379	58.7917	216
chr14	32894572	32894793	19_TAAGGCGA_L005_peak_13169	108	.	4.50939	13.4919	10.8802	114
chr14	32909002	32909167	19_TAAGGCGA_L005_peak_13170	94	.	4.24413	12.0671	9.49452	85
chr14	32994976	32995281	19_TAAGGCGA_L005_peak_13171	290	.	7.42723	31.9676	29.0112	116
chr14	33213871	33214050	19_TAAGGCGA_L005_peak_13172	114	.	4.58716	14.0528	11.4326	80
chr14	33247582	33247939	19_TAAGGCGA_L005_peak_13173	250	.	6.78851	27.9202	25.0274	225
chr14	33313668	33313947	19_TAAGGCGA_L005_peak_13174	81	.	3.97887	10.6949	8.16335	115
chr14	33315855	33316085	19_TAAGGCGA_L005_peak_13175	100	.	4.06321	12.646	10.064	114
chr14	33319583	33319813	19_TAAGGCGA_L005_peak_13176	127	.	4.61266	15.4328	12.7771	98
chr14	33320253	33320511	19_TAAGGCGA_L005_peak_13177	102	.	4.11194	12.8122	10.2192	155
chr14	33328351	33328563	19_TAAGGCGA_L005_peak_13178a	134	.	4.81779	16.1195	13.4468	118
chr14	33328563	33328788	19_TAAGGCGA_L005_peak_13178b	80	.	3.85812	10.5983	8.0782	94
chr14	33358902	33359124	19_TAAGGCGA_L005_peak_13179	36	.	2.90587	5.95547	3.61668	124
chr14	33446811	33447087	19_TAAGGCGA_L005_peak_13180a	113	.	3.71417	13.9741	11.3551	119
chr14	33447087	33447529	19_TAAGGCGA_L005_peak_13180b	1402	.	14.6045	144.466	140.227	158
chr14	33488251	33488526	19_TAAGGCGA_L005_peak_13181	138	.	5.03991	16.488	13.8034	157
chr14	33691760	33692062	19_TAAGGCGA_L005_peak_13182	104	.	4.37862	13.0864	10.4893	105
chr14	33734592	33734892	19_TAAGGCGA_L005_peak_13183	123	.	4.77465	14.9664	12.3175	171
chr14	33797920	33798214	19_TAAGGCGA_L005_peak_13184	51	.	3.31573	7.5176	5.10104	136
chr14	33824407	33824631	19_TAAGGCGA_L005_peak_13185	130	.	4.90728	15.7215	13.0545	93
chr14	33883078	33883295	19_TAAGGCGA_L005_peak_13186a	207	.	6.14781	23.5768	20.7567	126
chr14	33883295	33883515	19_TAAGGCGA_L005_peak_13186b	134	.	4.91273	16.0848	13.4127	91
chr14	33974805	33975117	19_TAAGGCGA_L005_peak_13187	241	.	6.53266	27.0527	24.1738	153
chr14	34080421	34080654	19_TAAGGCGA_L005_peak_13188	307	.	7.37101	33.7452	30.7655	117
chr14	34130933	34131373	19_TAAGGCGA_L005_peak_13189	247	.	6.57161	27.6355	24.7461	257
chr14	34196746	34197114	19_TAAGGCGA_L005_peak_13190	244	.	6.36417	27.3443	24.4618	159
chr14	34215846	34216071	19_TAAGGCGA_L005_peak_13191	101	.	4.37676	12.7731	10.1807	97
chr14	34235062	34235296	19_TAAGGCGA_L005_peak_13192	227	.	6.49883	25.6009	22.7434	124
chr14	34310262	34310605	19_TAAGGCGA_L005_peak_13193a	1716	.	14.125	176.142	171.644	249
chr14	34310605	34310777	19_TAAGGCGA_L005_peak_13193b	1285	.	11.728	132.654	128.531	94
chr14	34310779	34310953	19_TAAGGCGA_L005_peak_13194	659	.	7.83095	69.3589	65.9279	55
chr14	34332505	34332770	19_TAAGGCGA_L005_peak_13195	227	.	6.49883	25.6009	22.7434	131
chr14	34339559	34339795	19_TAAGGCGA_L005_peak_13196	75	.	3.84624	10.0296	7.51948	135
chr14	34363201	34363361	19_TAAGGCGA_L005_peak_13197	94	.	4.24413	12.0671	9.49452	83
chr14	34363816	34363966	19_TAAGGCGA_L005_peak_13198	68	.	3.71362	9.37869	6.89064	74
chr14	34401232	34401432	19_TAAGGCGA_L005_peak_13199	75	.	3.84624	10.0296	7.51948	103
chr14	34442654	34442901	19_TAAGGCGA_L005_peak_13200	101	.	4.37676	12.7731	10.1807	98
chr14	34454933	34455203	19_TAAGGCGA_L005_peak_13201	210	.	6.23357	23.8579	21.03	111
chr14	34502395	34502706	19_TAAGGCGA_L005_peak_13202a	414	.	7.36086	44.5292	41.4014	222
chr14	34502706	34503006	19_TAAGGCGA_L005_peak_13202b	747	.	10.427	78.2627	74.7302	90
chr14	34549245	34549690	19_TAAGGCGA_L005_peak_13203	719	.	11.3698	75.4306	71.9302	279
chr14	34565823	34565973	19_TAAGGCGA_L005_peak_13204	40	.	2.99813	6.40472	4.03998	74
chr14	34616908	34617144	19_TAAGGCGA_L005_peak_13205	436	.	9.41667	46.8234	43.665	133
chr14	34673464	34673614	19_TAAGGCGA_L005_peak_13206	90	.	3.68893	11.5832	9.0275	75
chr14	34673670	34674181	19_TAAGGCGA_L005_peak_13207	1290	.	15.7527	133.165	129.038	179
chr14	34768496	34768652	19_TAAGGCGA_L005_peak_13208	56	.	3.44836	8.12217	5.68071	78
chr14	34769004	34769182	19_TAAGGCGA_L005_peak_13209	94	.	4.24413	12.0671	9.49452	92
chr14	34777946	34778136	19_TAAGGCGA_L005_peak_13210	123	.	4.77465	14.9664	12.3175	100
chr14	34810816	34811064	19_TAAGGCGA_L005_peak_13211	227	.	6.49883	25.6009	22.7434	123
chr14	34819085	34819361	19_TAAGGCGA_L005_peak_13212	335	.	5.94796	36.5758	33.5558	150
chr14	34819593	34819930	19_TAAGGCGA_L005_peak_13213	264	.	5.25537	29.3748	26.4577	174
chr14	34819943	34820182	19_TAAGGCGA_L005_peak_13214a	180	.	4.38662	20.8335	18.0622	133
chr14	34820182	34820372	19_TAAGGCGA_L005_peak_13214b	45	.	2.61976	6.98181	4.58999	106
chr14	34820381	34820531	19_TAAGGCGA_L005_peak_13215	46	.	2.62861	7.0185	4.62593	71
chr14	34823213	34823432	19_TAAGGCGA_L005_peak_13216	148	.	3.96539	17.5535	14.848	96
chr14	34826002	34826269	19_TAAGGCGA_L005_peak_13217	145	.	5.04414	17.212	14.5173	108
chr14	34891805	34892131	19_TAAGGCGA_L005_peak_13218	80	.	3.61126	10.5546	8.03526	111
chr14	34892269	34892448	19_TAAGGCGA_L005_peak_13219	126	.	4.30328	15.2686	12.6153	85
chr14	34896413	34896609	19_TAAGGCGA_L005_peak_13220	103	.	3.97906	12.9104	10.3158	99
chr14	34908989	34909198	19_TAAGGCGA_L005_peak_13221	101	.	4.36797	12.7463	10.1626	106
chr14	34969126	34969456	19_TAAGGCGA_L005_peak_13222a	470	.	8.81393	50.2984	47.0961	155
chr14	34969456	34969824	19_TAAGGCGA_L005_peak_13222b	389	.	7.9646	42.0497	38.9535	175
chr14	35074640	35074990	19_TAAGGCGA_L005_peak_13223	1646	.	19.7477	169.135	164.69	170
chr14	35167579	35167788	19_TAAGGCGA_L005_peak_13224	101	.	4.37676	12.7731	10.1807	107
chr14	35358608	35358763	19_TAAGGCGA_L005_peak_13225	68	.	3.71362	9.37869	6.89064	76
chr14	35538667	35538941	19_TAAGGCGA_L005_peak_13226	161	.	5.43779	18.8533	16.1183	135
chr14	35730105	35730255	19_TAAGGCGA_L005_peak_13227	39	.	3.05047	6.35881	3.99509	74
chr14	36049117	36049267	19_TAAGGCGA_L005_peak_13228	56	.	3.44836	8.12217	5.68071	71
chr14	36502164	36502558	19_TAAGGCGA_L005_peak_13229	201	.	6.10094	22.9999	20.1869	131
chr14	36653239	36653572	19_TAAGGCGA_L005_peak_13230	710	.	11.4699	74.5205	71.03	159
chr14	36779097	36779255	19_TAAGGCGA_L005_peak_13231	56	.	3.44836	8.12217	5.68071	86
chr14	36862476	36862650	19_TAAGGCGA_L005_peak_13232	114	.	4.57816	14.0248	11.4049	91
chr14	36906258	36906441	19_TAAGGCGA_L005_peak_13233	68	.	3.71362	9.37869	6.89064	90
chr14	36919150	36919555	19_TAAGGCGA_L005_peak_13234	732	.	12.2156	76.7815	73.2659	213
chr14	36968287	36968508	19_TAAGGCGA_L005_peak_13235	100	.	3.52705	12.6522	10.0701	110
chr14	36968572	36968994	19_TAAGGCGA_L005_peak_13236	1137	.	12.6501	117.695	113.729	182
chr14	37002938	37003263	19_TAAGGCGA_L005_peak_13237	276	.	4.64227	30.6149	27.6803	155
chr14	37003418	37003732	19_TAAGGCGA_L005_peak_13238a	419	.	5.74586	45.1306	41.9944	188
chr14	37003732	37003999	19_TAAGGCGA_L005_peak_13238b	286	.	4.73568	31.5732	28.6244	126
chr14	37005733	37006304	19_TAAGGCGA_L005_peak_13239	674	.	7.45895	70.8488	67.4007	271
chr14	37013706	37014108	19_TAAGGCGA_L005_peak_13240	547	.	10.0467	58.0752	54.7775	186
chr14	37032426	37032908	19_TAAGGCGA_L005_peak_13241	795	.	10.9041	83.107	79.52	230
chr14	37033310	37033550	19_TAAGGCGA_L005_peak_13242	297	.	6.1959	32.7328	29.7676	111
chr14	37049087	37049397	19_TAAGGCGA_L005_peak_13243	145	.	5.17254	17.2656	14.564	148
chr14	37083867	37084017	19_TAAGGCGA_L005_peak_13244	39	.	3.05047	6.35881	3.99509	131
chr14	37098152	37098351	19_TAAGGCGA_L005_peak_13245	68	.	3.71362	9.37869	6.89064	97
chr14	37135017	37135607	19_TAAGGCGA_L005_peak_13246	1458	.	15.5165	150.105	145.815	363
chr14	37238639	37238978	19_TAAGGCGA_L005_peak_13247	675	.	12.3345	71.0245	67.5741	174
chr14	37271591	37271777	19_TAAGGCGA_L005_peak_13248	56	.	3.44836	8.12217	5.68071	79
chr14	39317429	39317804	19_TAAGGCGA_L005_peak_13249	478	.	9.94718	51.0283	47.8166	184
chr14	39473481	39473687	19_TAAGGCGA_L005_peak_13250	145	.	5.17254	17.2656	14.564	109
chr14	40885268	40885555	19_TAAGGCGA_L005_peak_13251	45	.	3.1831	6.9296	4.53879	101
chr14	40894701	40894919	19_TAAGGCGA_L005_peak_13252	130	.	4.90728	15.7215	13.0545	117
chr14	40911736	40911907	19_TAAGGCGA_L005_peak_13253a	68	.	3.71362	9.37869	6.89064	76
chr14	40911907	40912121	19_TAAGGCGA_L005_peak_13253b	68	.	3.71362	9.37869	6.89064	95
chr14	40955758	40956301	19_TAAGGCGA_L005_peak_13254a	654	.	7.0576	68.8394	65.414	329
chr14	40956301	40956811	19_TAAGGCGA_L005_peak_13254b	1338	.	10.7756	138.049	133.873	215
chr14	40966503	40966874	19_TAAGGCGA_L005_peak_13255a	88	.	2.89934	11.3799	8.8275	128
chr14	40966874	40967422	19_TAAGGCGA_L005_peak_13255b	1530	.	12.06	157.445	153.091	244
chr14	40975240	40975438	19_TAAGGCGA_L005_peak_13256	166	.	5.38173	19.4295	16.6871	94
chr14	40979095	40979342	19_TAAGGCGA_L005_peak_13257	391	.	8.74674	42.2369	39.1386	129
chr14	41013683	41013974	19_TAAGGCGA_L005_peak_13258	290	.	7.42706	31.967	29.0112	177
chr14	41053342	41053641	19_TAAGGCGA_L005_peak_13259	335	.	8.04219	36.5847	33.5647	119
chr14	41053799	41054031	19_TAAGGCGA_L005_peak_13260	39	.	3.05047	6.35881	3.99509	137
chr14	41061326	41061483	19_TAAGGCGA_L005_peak_13261	88	.	4.1115	11.3742	8.8219	76
chr14	41072643	41072982	19_TAAGGCGA_L005_peak_13262	185	.	5.83568	21.312	18.5296	176
chr14	43804560	43804712	19_TAAGGCGA_L005_peak_13263	115	.	4.64202	14.2231	11.5926	118
chr14	43812074	43812293	19_TAAGGCGA_L005_peak_13264	101	.	4.37676	12.7731	10.1807	101
chr14	43812493	43812768	19_TAAGGCGA_L005_peak_13265	299	.	7.55986	32.9089	29.9388	129
chr14	43925049	43925437	19_TAAGGCGA_L005_peak_13266	685	.	10.1456	71.966	68.5051	177
chr14	43925522	43925798	19_TAAGGCGA_L005_peak_13267	313	.	6.4637	34.3607	31.3713	142
chr14	43933027	43933315	19_TAAGGCGA_L005_peak_13268	482	.	9.90228	51.4767	48.2599	155
chr14	43983994	43984145	19_TAAGGCGA_L005_peak_13269	108	.	4.50939	13.4919	10.8802	112
chr14	43987543	43987720	19_TAAGGCGA_L005_peak_13270	153	.	5.30517	18.0541	15.3357	82
chr14	44833209	44833386	19_TAAGGCGA_L005_peak_13271	81	.	3.97887	10.6949	8.16335	87
chr14	44987918	44988141	19_TAAGGCGA_L005_peak_13272	56	.	3.44836	8.12217	5.68071	112
chr14	45140518	45140668	19_TAAGGCGA_L005_peak_13273	39	.	3.05047	6.35881	3.99509	67
chr14	45142669	45142843	19_TAAGGCGA_L005_peak_13274	138	.	5.03991	16.488	13.8034	90
chr14	45219295	45219969	19_TAAGGCGA_L005_peak_13275	2766	.	18.1254	281.491	276.642	353
chr14	45220067	45220217	19_TAAGGCGA_L005_peak_13276	37	.	2.27402	6.10192	3.75964	85
chr14	45318155	45318434	19_TAAGGCGA_L005_peak_13277a	78	.	3.48953	10.3627	7.84675	154
chr14	45318434	45318687	19_TAAGGCGA_L005_peak_13277b	502	.	8.76574	53.4506	50.2093	126
chr14	45318687	45318931	19_TAAGGCGA_L005_peak_13277c	326	.	6.88259	35.6992	32.6917	128
chr14	45325522	45325961	19_TAAGGCGA_L005_peak_13278	765	.	8.91421	80.0661	76.5134	190
chr14	45329530	45329934	19_TAAGGCGA_L005_peak_13279	922	.	10.0509	95.9744	92.2449	162
chr14	45329968	45330122	19_TAAGGCGA_L005_peak_13280	109	.	3.41647	13.5379	10.9255	82
chr14	45350910	45351424	19_TAAGGCGA_L005_peak_13281	681	.	11.2296	71.5776	68.121	225
chr14	45351624	45351782	19_TAAGGCGA_L005_peak_13282	34	.	2.73373	5.79559	3.47064	77
chr14	45364818	45365120	19_TAAGGCGA_L005_peak_13283	337	.	8.09038	36.7479	33.7234	127
chr14	45388659	45389079	19_TAAGGCGA_L005_peak_13284	710	.	11.7991	74.4934	71.0039	232
chr14	45455756	45455921	19_TAAGGCGA_L005_peak_13285	45	.	3.1831	6.9296	4.53879	85
chr14	45462430	45462724	19_TAAGGCGA_L005_peak_13286	205	.	5.96273	23.3754	20.5578	141
chr14	45463737	45463943	19_TAAGGCGA_L005_peak_13287	140	.	4.91401	16.7819	14.0935	112
chr14	45507934	45508098	19_TAAGGCGA_L005_peak_13288	56	.	3.44836	8.12217	5.68071	105
chr14	45529455	45529877	19_TAAGGCGA_L005_peak_13289a	165	.	4.3256	19.3092	16.5684	120
chr14	45529877	45530436	19_TAAGGCGA_L005_peak_13289b	1242	.	13.1671	128.373	124.294	303
chr14	45539714	45540063	19_TAAGGCGA_L005_peak_13290	169	.	5.57042	19.6628	16.9117	224
chr14	45540196	45540440	19_TAAGGCGA_L005_peak_13291	39	.	3.05047	6.35881	3.99509	160
chr14	45563559	45563880	19_TAAGGCGA_L005_peak_13292	80	.	3.5533	10.5934	8.07343	110
chr14	45565218	45565486	19_TAAGGCGA_L005_peak_13293a	188	.	5.16979	21.6282	18.8418	146
chr14	45565486	45565762	19_TAAGGCGA_L005_peak_13293b	219	.	5.59227	24.825	21.9811	122
chr14	45565766	45565958	19_TAAGGCGA_L005_peak_13294	57	.	3.12815	8.19851	5.75563	97
chr14	45581287	45581808	19_TAAGGCGA_L005_peak_13295	369	.	8.12614	40.037	36.968	195
chr14	45602104	45602315	19_TAAGGCGA_L005_peak_13296	177	.	5.70305	20.4824	17.7156	105
chr14	45643591	45643791	19_TAAGGCGA_L005_peak_13297	211	.	5.89275	23.9555	21.1264	102
chr14	45644259	45644465	19_TAAGGCGA_L005_peak_13298	65	.	3.44432	9.03767	6.56696	108
chr14	45657390	45657716	19_TAAGGCGA_L005_peak_13299	74	.	2.98715	9.98409	7.48503	83
chr14	45657819	45658361	19_TAAGGCGA_L005_peak_13300	1033	.	11.056	107.183	103.33	351
chr14	45690743	45690967	19_TAAGGCGA_L005_peak_13301	108	.	4.50939	13.4919	10.8802	119
chr14	45691048	45691199	19_TAAGGCGA_L005_peak_13302	88	.	4.1115	11.3742	8.8219	79
chr14	45772734	45772932	19_TAAGGCGA_L005_peak_13303	236	.	6.63146	26.4856	23.6134	91
chr14	46061012	46061162	19_TAAGGCGA_L005_peak_13304	34	.	2.91784	5.80589	3.47064	114
chr14	46061185	46061335	19_TAAGGCGA_L005_peak_13305	24	.	2.65258	4.75666	2.48358	76
chr14	46387350	46387571	19_TAAGGCGA_L005_peak_13306	81	.	3.97887	10.6949	8.16335	117
chr14	46724025	46724179	19_TAAGGCGA_L005_peak_13307	56	.	3.44836	8.12217	5.68071	79
chr14	46760274	46760694	19_TAAGGCGA_L005_peak_13308	1108	.	14.0831	114.767	110.833	189
chr14	46787836	46788155	19_TAAGGCGA_L005_peak_13309a	309	.	6.69032	33.9776	30.9925	137
chr14	46788155	46788530	19_TAAGGCGA_L005_peak_13309b	809	.	11.7946	84.5735	80.9704	182
chr14	46821948	46822400	19_TAAGGCGA_L005_peak_13310	432	.	8.81477	46.3847	43.2328	292
chr14	46831960	46832289	19_TAAGGCGA_L005_peak_13311a	549	.	9.78321	58.2516	54.9519	167
chr14	46832289	46832560	19_TAAGGCGA_L005_peak_13311b	68	.	3.4695	9.3528	6.87593	162
chr14	46882533	46883046	19_TAAGGCGA_L005_peak_13312	310	.	6.01814	34.0192	31.0337	366
chr14	46884879	46885106	19_TAAGGCGA_L005_peak_13313	141	.	4.10678	16.8172	14.1282	120
chr14	46989262	46989471	19_TAAGGCGA_L005_peak_13314a	53	.	2.82258	7.81053	5.38807	121
chr14	46989471	46989688	19_TAAGGCGA_L005_peak_13314b	69	.	3.09446	9.48306	6.99329	89
chr14	46989688	46990084	19_TAAGGCGA_L005_peak_13314c	1103	.	12.6603	114.239	110.311	128
chr14	47065190	47065368	19_TAAGGCGA_L005_peak_13315	153	.	5.30517	18.0541	15.3357	87
chr14	47086711	47087017	19_TAAGGCGA_L005_peak_13316	244	.	6.76409	27.3788	24.4923	140
chr14	47122453	47122730	19_TAAGGCGA_L005_peak_13317	88	.	4.1115	11.3742	8.8219	119
chr14	47177888	47178256	19_TAAGGCGA_L005_peak_13318	181	.	5.59006	20.8991	18.1271	221
chr14	47178276	47178474	19_TAAGGCGA_L005_peak_13319	88	.	4.01254	11.3537	8.81086	98
chr14	47181514	47181665	19_TAAGGCGA_L005_peak_13320	47	.	3.17662	7.11903	4.72434	85
chr14	47181948	47182153	19_TAAGGCGA_L005_peak_13321	37	.	2.94494	6.06526	3.72383	94
chr14	47189365	47189515	19_TAAGGCGA_L005_peak_13322	45	.	3.1831	6.9296	4.53879	116
chr14	47276720	47277057	19_TAAGGCGA_L005_peak_13323a	652	.	11.1563	68.6782	65.2554	175
chr14	47277057	47277348	19_TAAGGCGA_L005_peak_13323b	105	.	4.2204	13.1781	10.5794	163
chr14	47298045	47298431	19_TAAGGCGA_L005_peak_13324	456	.	9.33416	48.8629	45.6797	165
chr14	47298444	47298741	19_TAAGGCGA_L005_peak_13325	78	.	3.78049	10.355	7.83923	177
chr14	47367710	47367860	19_TAAGGCGA_L005_peak_13326	81	.	3.97887	10.6949	8.16335	71
chr14	47395623	47395939	19_TAAGGCGA_L005_peak_13327	68	.	3.71362	9.37869	6.89064	223
chr14	47418108	47418437	19_TAAGGCGA_L005_peak_13328	381	.	8.44893	41.1959	38.1115	188
chr14	47472334	47472683	19_TAAGGCGA_L005_peak_13329a	576	.	10.158	60.9583	57.6258	190
chr14	47472683	47472946	19_TAAGGCGA_L005_peak_13329b	136	.	4.69108	16.3595	13.6834	160
chr14	47533897	47534110	19_TAAGGCGA_L005_peak_13330	44	.	3.13316	6.78926	4.41567	142
chr14	47568305	47568651	19_TAAGGCGA_L005_peak_13331	396	.	8.88615	42.7154	39.6097	200
chr14	47629405	47629596	19_TAAGGCGA_L005_peak_13332	318	.	7.82512	34.8138	31.8165	93
chr14	47649034	47649676	19_TAAGGCGA_L005_peak_13333	529	.	9.2876	56.2292	52.9544	187
chr14	47649683	47649947	19_TAAGGCGA_L005_peak_13334	73	.	3.48285	9.86752	7.37061	172
chr14	47736497	47736817	19_TAAGGCGA_L005_peak_13335	193	.	5.96831	22.1512	19.3533	180
chr14	47805883	47806100	19_TAAGGCGA_L005_peak_13336	145	.	5.17254	17.2656	14.564	99
chr14	47826574	47826878	19_TAAGGCGA_L005_peak_13337	236	.	6.63146	26.4856	23.6134	128
chr14	47911916	47912215	19_TAAGGCGA_L005_peak_13338	280	.	7.2946	31.034	28.0913	146
chr14	47936709	47937335	19_TAAGGCGA_L005_peak_13339a	384	.	7.4664	41.5372	38.449	479
chr14	47937335	47937591	19_TAAGGCGA_L005_peak_13339b	295	.	6.45161	32.5334	29.5705	147
chr14	48012334	48012816	19_TAAGGCGA_L005_peak_13340a	280	.	7.2946	31.034	28.0913	260
chr14	48012816	48013183	19_TAAGGCGA_L005_peak_13340b	135	.	4.94148	16.1765	13.503	223
chr14	48051988	48052304	19_TAAGGCGA_L005_peak_13341	177	.	5.47778	20.5168	17.7496	169
chr14	48052391	48052590	19_TAAGGCGA_L005_peak_13342a	297	.	7.20831	32.678	29.7133	139
chr14	48052590	48052777	19_TAAGGCGA_L005_peak_13342b	313	.	7.39842	34.3358	31.3466	61
chr14	48073963	48074113	19_TAAGGCGA_L005_peak_13343	68	.	3.71362	9.37869	6.89064	113
chr14	48084120	48084270	19_TAAGGCGA_L005_peak_13344	34	.	2.91784	5.80589	3.47064	108
chr14	48084473	48084762	19_TAAGGCGA_L005_peak_13345	130	.	4.90728	15.7215	13.0545	106
chr14	48120677	48121124	19_TAAGGCGA_L005_peak_13346	119	.	4.46271	14.6046	11.9685	174
chr14	48121262	48121550	19_TAAGGCGA_L005_peak_13347	132	.	4.66472	15.9379	13.2679	142
chr14	48172159	48172359	19_TAAGGCGA_L005_peak_13348	34	.	2.91784	5.80589	3.47064	102
chr14	48202356	48202654	19_TAAGGCGA_L005_peak_13349	34	.	2.91784	5.80589	3.47064	176
chr14	48207324	48207474	19_TAAGGCGA_L005_peak_13350	45	.	3.1831	6.9296	4.53879	73
chr14	48331044	48331501	19_TAAGGCGA_L005_peak_13351	182	.	5.7329	20.9782	18.2051	131
chr14	48371908	48372113	19_TAAGGCGA_L005_peak_13352	115	.	4.64202	14.2231	11.5926	100
chr14	48445962	48446240	19_TAAGGCGA_L005_peak_13353	566	.	9.20989	59.9429	56.6226	139
chr14	48446243	48446571	19_TAAGGCGA_L005_peak_13354	955	.	12.6316	99.3636	95.5964	139
chr14	48625104	48625425	19_TAAGGCGA_L005_peak_13355	290	.	7.42723	31.9676	29.0112	156
chr14	48642184	48642334	19_TAAGGCGA_L005_peak_13356	34	.	2.91784	5.80589	3.47064	96
chr14	48709815	48710212	19_TAAGGCGA_L005_peak_13357	977	.	13.9331	101.495	97.7043	178
chr14	48731013	48731245	19_TAAGGCGA_L005_peak_13358	115	.	4.64202	14.2231	11.5926	124
chr14	48903557	48903908	19_TAAGGCGA_L005_peak_13359	253	.	6.89671	28.2804	25.3796	194
chr14	48930954	48931260	19_TAAGGCGA_L005_peak_13360	94	.	4.24413	12.0671	9.49452	180
chr14	48990860	48991063	19_TAAGGCGA_L005_peak_13361	271	.	7.16197	30.1081	27.1792	100
chr14	48998848	48999076	19_TAAGGCGA_L005_peak_13362	169	.	5.57042	19.6628	16.9117	112
chr14	49066025	49066276	19_TAAGGCGA_L005_peak_13363a	69	.	3.42612	9.43975	6.9507	96
chr14	49066276	49066572	19_TAAGGCGA_L005_peak_13363b	918	.	13.2116	95.5524	91.8274	155
chr14	49066572	49066804	19_TAAGGCGA_L005_peak_13363c	155	.	4.84131	18.2476	15.5267	141
chr14	49171876	49172324	19_TAAGGCGA_L005_peak_13364	855	.	12.0638	89.1583	85.5041	278
chr14	49172345	49172545	19_TAAGGCGA_L005_peak_13365a	79	.	3.51582	10.4581	7.94048	120
chr14	49172545	49172737	19_TAAGGCGA_L005_peak_13365b	186	.	5.11535	21.412	18.6283	80
chr14	49227063	49227262	19_TAAGGCGA_L005_peak_13366	108	.	4.50939	13.4919	10.8802	115
chr14	49238267	49238469	19_TAAGGCGA_L005_peak_13367	161	.	5.43779	18.8533	16.1183	104
chr14	49294164	49294376	19_TAAGGCGA_L005_peak_13368	123	.	4.77465	14.9664	12.3175	101
chr14	49314053	49314351	19_TAAGGCGA_L005_peak_13369	525	.	10.4439	55.832	52.5617	162
chr14	49378201	49378401	19_TAAGGCGA_L005_peak_13370	75	.	3.84624	10.0296	7.51948	90
chr14	49525195	49525487	19_TAAGGCGA_L005_peak_13371	366	.	8.48826	39.7014	36.6363	121
chr14	49540212	49540362	19_TAAGGCGA_L005_peak_13372	51	.	3.31573	7.5176	5.10104	106
chr14	49745627	49745805	19_TAAGGCGA_L005_peak_13373a	51	.	3.31573	7.5176	5.10104	77
chr14	49745805	49745985	19_TAAGGCGA_L005_peak_13373b	145	.	5.17254	17.2656	14.564	102
chr14	49745985	49746193	19_TAAGGCGA_L005_peak_13373c	161	.	5.43779	18.8533	16.1183	79
chr14	49777668	49777895	19_TAAGGCGA_L005_peak_13374	299	.	7.55986	32.9089	29.9388	102
chr14	49782975	49783201	19_TAAGGCGA_L005_peak_13375	159	.	4.86258	18.6699	15.9433	138
chr14	49783236	49783598	19_TAAGGCGA_L005_peak_13376	820	.	12.2145	85.7068	82.0913	179
chr14	49801540	49801720	19_TAAGGCGA_L005_peak_13377	101	.	4.37676	12.7731	10.1807	96
chr14	50061194	50061359	19_TAAGGCGA_L005_peak_13378	70	.	3.11348	9.56173	7.07052	79
chr14	50061973	50062251	19_TAAGGCGA_L005_peak_13379a	412	.	6.93548	44.3805	41.2546	124
chr14	50062251	50062536	19_TAAGGCGA_L005_peak_13379b	342	.	6.25251	37.3088	34.2781	154
chr14	50062536	50062785	19_TAAGGCGA_L005_peak_13379c	853	.	10.5558	88.9688	85.3168	131
chr14	50062844	50062994	19_TAAGGCGA_L005_peak_13380	137	.	4.01284	16.391	13.7145	75
chr14	50785207	50785389	19_TAAGGCGA_L005_peak_13381	111	.	4.50741	13.8031	11.1867	87
chr14	50785414	50785686	19_TAAGGCGA_L005_peak_13382	559	.	10.7143	59.3098	55.9975	149
chr14	50807483	50808054	19_TAAGGCGA_L005_peak_13383	1500	.	14.4884	154.42	150.091	230
chr14	50834186	50834342	19_TAAGGCGA_L005_peak_13384	68	.	3.71362	9.37869	6.89064	74
chr14	50903974	50904127	19_TAAGGCGA_L005_peak_13385	56	.	3.44836	8.12217	5.68071	83
chr14	50924533	50925082	19_TAAGGCGA_L005_peak_13386	575	.	9.5577	60.8876	57.5559	369
chr14	50930740	50931552	19_TAAGGCGA_L005_peak_13387	2120	.	16.1742	216.757	212.045	285
chr14	50944290	50944634	19_TAAGGCGA_L005_peak_13388a	1643	.	16.9565	168.818	164.375	194
chr14	50944634	50944912	19_TAAGGCGA_L005_peak_13388b	286	.	5.93627	31.5498	28.6012	150
chr14	50956226	50956536	19_TAAGGCGA_L005_peak_13389	101	.	4.37676	12.7731	10.1807	192
chr14	50969597	50969871	19_TAAGGCGA_L005_peak_13390	68	.	3.71362	9.37869	6.89064	153
chr14	51063366	51063657	19_TAAGGCGA_L005_peak_13391	143	.	3.80693	17.0132	14.3214	152
chr14	51063807	51064037	19_TAAGGCGA_L005_peak_13392	388	.	6.16227	41.9775	38.8821	113
chr14	51064778	51065103	19_TAAGGCGA_L005_peak_13393a	351	.	5.7932	38.1708	35.1278	220
chr14	51065103	51065340	19_TAAGGCGA_L005_peak_13393b	277	.	5.1508	30.6409	27.706	105
chr14	51065340	51065577	19_TAAGGCGA_L005_peak_13393c	77	.	2.99728	10.2223	7.70886	132
chr14	51083103	51083255	19_TAAGGCGA_L005_peak_13394	34	.	2.91784	5.80589	3.47064	73
chr14	51088601	51088843	19_TAAGGCGA_L005_peak_13395	196	.	4.33912	22.4269	19.6257	103
chr14	51089163	51089790	19_TAAGGCGA_L005_peak_13396	834	.	9.20285	87.0354	83.4051	343
chr14	51090559	51090740	19_TAAGGCGA_L005_peak_13397	134	.	3.64346	16.1498	13.4766	83
chr14	51098393	51098590	19_TAAGGCGA_L005_peak_13398	123	.	4.77465	14.9664	12.3175	97
chr14	51122651	51122886	19_TAAGGCGA_L005_peak_13399	177	.	5.70305	20.4824	17.7156	136
chr14	51143333	51143641	19_TAAGGCGA_L005_peak_13400	262	.	7.02934	29.1902	26.2753	140
chr14	51172577	51172773	19_TAAGGCGA_L005_peak_13401	115	.	4.61437	14.1374	11.5158	102
chr14	51176346	51176561	19_TAAGGCGA_L005_peak_13402	185	.	5.83568	21.312	18.5296	104
chr14	51200050	51200411	19_TAAGGCGA_L005_peak_13403	558	.	10.1814	59.2053	55.8942	181
chr14	51266192	51266416	19_TAAGGCGA_L005_peak_13404	130	.	4.90728	15.7215	13.0545	100
chr14	51358306	51358555	19_TAAGGCGA_L005_peak_13405	68	.	3.71362	9.37869	6.89064	133
chr14	51771486	51771644	19_TAAGGCGA_L005_peak_13406	62	.	3.58099	8.74271	6.27737	84
chr14	51851105	51851306	19_TAAGGCGA_L005_peak_13407	115	.	4.64202	14.2231	11.5926	99
chr14	51863735	51863885	19_TAAGGCGA_L005_peak_13408	68	.	3.71362	9.37869	6.89064	82
chr14	51883560	51883925	19_TAAGGCGA_L005_peak_13409	190	.	4.39872	21.8237	19.0349	245
chr14	51884572	51885032	19_TAAGGCGA_L005_peak_13410	1423	.	13.5653	146.645	142.385	249
chr14	51902897	51903049	19_TAAGGCGA_L005_peak_13411	81	.	3.97887	10.6949	8.16335	81
chr14	51929614	51929862	19_TAAGGCGA_L005_peak_13412	62	.	3.47826	8.67708	6.2246	100
chr14	51930884	51931137	19_TAAGGCGA_L005_peak_13413	339	.	8	36.9634	33.9365	122
chr14	51984593	51984973	19_TAAGGCGA_L005_peak_13414	155	.	4.2383	18.297	15.5754	201
chr14	51984975	51985137	19_TAAGGCGA_L005_peak_13415	51	.	2.75265	7.52762	5.11083	77
chr14	51985362	51985574	19_TAAGGCGA_L005_peak_13416a	158	.	4.24195	18.6119	15.886	110
chr14	51985574	51985874	19_TAAGGCGA_L005_peak_13416b	133	.	3.92773	15.9997	13.3288	103
chr14	51985874	51986244	19_TAAGGCGA_L005_peak_13416c	382	.	6.52174	41.3299	38.2442	198
chr14	52004044	52004571	19_TAAGGCGA_L005_peak_13417	747	.	9.59438	78.2424	74.71	212
chr14	52008917	52009157	19_TAAGGCGA_L005_peak_13418	204	.	4.12844	23.2715	20.4553	121
chr14	52010423	52010739	19_TAAGGCGA_L005_peak_13419a	442	.	6.33914	47.3654	44.2009	169
chr14	52010739	52011035	19_TAAGGCGA_L005_peak_13419b	605	.	7.45805	63.8784	60.5116	148
chr14	52014543	52014813	19_TAAGGCGA_L005_peak_13420a	103	.	3.2079	12.8959	10.3016	171
chr14	52014813	52015008	19_TAAGGCGA_L005_peak_13420b	186	.	3.88722	21.4704	18.686	99
chr14	52019597	52019929	19_TAAGGCGA_L005_peak_13421	778	.	7.79018	81.4217	77.8539	183
chr14	52019962	52020385	19_TAAGGCGA_L005_peak_13422	951	.	9.09091	98.9088	95.1467	172
chr14	52020566	52020853	19_TAAGGCGA_L005_peak_13423	241	.	4.43812	27.0332	24.1545	142
chr14	52023070	52023220	19_TAAGGCGA_L005_peak_13424	71	.	2.74051	9.63173	7.13926	116
chr14	52023235	52023395	19_TAAGGCGA_L005_peak_13425	53	.	2.49504	7.7267	5.30591	73
chr14	52045398	52045559	19_TAAGGCGA_L005_peak_13426	81	.	3.97887	10.6949	8.16335	90
chr14	52103922	52104535	19_TAAGGCGA_L005_peak_13427	2004	.	14.5822	205.081	200.418	252
chr14	52106880	52107118	19_TAAGGCGA_L005_peak_13428	124	.	3.28767	15.0611	12.4108	113
chr14	52196845	52197033	19_TAAGGCGA_L005_peak_13429	50	.	3.20592	7.41399	5.01279	95
chr14	52197061	52197365	19_TAAGGCGA_L005_peak_13430	471	.	9.42472	50.359	47.1561	169
chr14	52197405	52197647	19_TAAGGCGA_L005_peak_13431	260	.	6.69507	28.9744	26.0653	114
chr14	52244404	52244756	19_TAAGGCGA_L005_peak_13432	969	.	15.2956	100.749	96.9666	153
chr14	52257470	52257700	19_TAAGGCGA_L005_peak_13433a	51	.	2.88418	7.51673	5.10104	73
chr14	52257700	52258143	19_TAAGGCGA_L005_peak_13433b	1788	.	18.3371	183.397	178.849	158
chr14	52278983	52279192	19_TAAGGCGA_L005_peak_13434	233	.	5.00189	26.2571	23.3917	112
chr14	52279243	52279711	19_TAAGGCGA_L005_peak_13435	1744	.	16.018	178.984	174.465	192
chr14	52304721	52305012	19_TAAGGCGA_L005_peak_13436a	201	.	6.10094	22.9999	20.1869	149
chr14	52305012	52305355	19_TAAGGCGA_L005_peak_13436b	467	.	9.81456	49.9683	46.7697	143
chr14	52315987	52316413	19_TAAGGCGA_L005_peak_13437	439	.	8.44613	47.1609	43.9987	260
chr14	52319489	52319646	19_TAAGGCGA_L005_peak_13438	105	.	4.2204	13.1781	10.5794	74
chr14	52325966	52326196	19_TAAGGCGA_L005_peak_13439	106	.	4.23529	13.2279	10.6284	117
chr14	52327498	52327831	19_TAAGGCGA_L005_peak_13440	150	.	4.71945	17.7917	15.0829	201
chr14	52338750	52338961	19_TAAGGCGA_L005_peak_13441	115	.	4.64202	14.2231	11.5926	90
chr14	52343739	52343968	19_TAAGGCGA_L005_peak_13442a	161	.	5.43779	18.8533	16.1183	112
chr14	52343968	52344215	19_TAAGGCGA_L005_peak_13442b	356	.	8.35564	38.7101	35.6584	117
chr14	53741366	53741521	19_TAAGGCGA_L005_peak_13443	88	.	4.1115	11.3742	8.8219	81
chr14	53804388	53804543	19_TAAGGCGA_L005_peak_13444	81	.	3.97887	10.6949	8.16335	66
chr14	53881417	53881620	19_TAAGGCGA_L005_peak_13445	153	.	5.30517	18.0541	15.3357	95
chr14	53992722	53992921	19_TAAGGCGA_L005_peak_13446	97	.	4.21725	12.2808	9.70487	88
chr14	53992984	53993360	19_TAAGGCGA_L005_peak_13447	306	.	7.46835	33.5936	30.6157	154
chr14	54007575	54007747	19_TAAGGCGA_L005_peak_13448	62	.	3.58099	8.74271	6.27737	83
chr14	54059919	54060087	19_TAAGGCGA_L005_peak_13449	93	.	4.20223	11.9397	9.37805	72
chr14	54064621	54064794	19_TAAGGCGA_L005_peak_13450	116	.	4.54833	14.2519	11.6209	82
chr14	54108751	54109156	19_TAAGGCGA_L005_peak_13451	396	.	8.42866	42.7504	39.6443	220
chr14	54146427	54146699	19_TAAGGCGA_L005_peak_13452	39	.	3.05047	6.35881	3.99509	187
chr14	54228001	54228222	19_TAAGGCGA_L005_peak_13453a	94	.	4.24413	12.0671	9.49452	118
chr14	54228222	54228446	19_TAAGGCGA_L005_peak_13453b	145	.	5.17254	17.2656	14.564	104
chr14	54233398	54233561	19_TAAGGCGA_L005_peak_13454	45	.	3.1831	6.9296	4.53879	80
chr14	54244088	54244285	19_TAAGGCGA_L005_peak_13455a	34	.	2.91784	5.80589	3.47064	86
chr14	54244285	54244480	19_TAAGGCGA_L005_peak_13455b	115	.	4.64202	14.2231	11.5926	111
chr14	54253755	54254291	19_TAAGGCGA_L005_peak_13456	1386	.	14.7377	142.902	138.678	313
chr14	54259050	54259395	19_TAAGGCGA_L005_peak_13457	443	.	9.29344	47.5567	44.3899	181
chr14	54332591	54332911	19_TAAGGCGA_L005_peak_13458	101	.	4.37676	12.7731	10.1807	170
chr14	54360721	54360940	19_TAAGGCGA_L005_peak_13459	88	.	4.1115	11.3742	8.8219	110
chr14	54360947	54361183	19_TAAGGCGA_L005_peak_13460a	62	.	3.58099	8.74271	6.27737	144
chr14	54361183	54361395	19_TAAGGCGA_L005_peak_13460b	193	.	5.96831	22.1512	19.3533	93
chr14	54412905	54413079	19_TAAGGCGA_L005_peak_13461	45	.	3.1831	6.9296	4.53879	73
chr14	54426718	54427035	19_TAAGGCGA_L005_peak_13462	285	.	7.02179	31.5329	28.5845	158
chr14	54427069	54427226	19_TAAGGCGA_L005_peak_13463	107	.	4.25784	13.3031	10.7023	75
chr14	54431405	54431665	19_TAAGGCGA_L005_peak_13464	37	.	2.77926	6.10564	3.76331	114
chr14	54449072	54449297	19_TAAGGCGA_L005_peak_13465	210	.	6.23357	23.8579	21.03	107
chr14	54449410	54449569	19_TAAGGCGA_L005_peak_13466	101	.	4.37676	12.7731	10.1807	80
chr14	54463995	54464297	19_TAAGGCGA_L005_peak_13467	354	.	8.13215	38.4734	35.4269	145
chr14	54517254	54517845	19_TAAGGCGA_L005_peak_13468	2148	.	17.8508	219.607	214.885	319
chr14	54553886	54554073	19_TAAGGCGA_L005_peak_13469	42	.	3.06709	6.60205	4.23287	94
chr14	54554213	54554502	19_TAAGGCGA_L005_peak_13470	269	.	7.07733	29.8253	26.903	152
chr14	54577486	54577712	19_TAAGGCGA_L005_peak_13471	169	.	5.04834	19.7182	16.9665	114
chr14	54578250	54578462	19_TAAGGCGA_L005_peak_13472	96	.	3.94953	12.2538	9.6783	88
chr14	54603204	54603674	19_TAAGGCGA_L005_peak_13473	1353	.	16.4467	139.504	135.314	259
chr14	54605930	54606080	19_TAAGGCGA_L005_peak_13474	38	.	2.69101	6.14748	3.80408	86
chr14	54617906	54618140	19_TAAGGCGA_L005_peak_13475	327	.	7.95756	35.7766	32.7664	123
chr14	54618222	54618378	19_TAAGGCGA_L005_peak_13476	130	.	4.90728	15.7215	13.0545	74
chr14	54641256	54641616	19_TAAGGCGA_L005_peak_13477	381	.	7.89327	41.2507	38.1657	152
chr14	54641792	54641984	19_TAAGGCGA_L005_peak_13478	105	.	4.13408	13.1766	10.578	98
chr14	54651183	54651345	19_TAAGGCGA_L005_peak_13479	123	.	4.77465	14.9664	12.3175	79
chr14	54653643	54653841	19_TAAGGCGA_L005_peak_13480	185	.	5.83568	21.312	18.5296	94
chr14	54686049	54686295	19_TAAGGCGA_L005_peak_13481	168	.	4.1418	19.5854	16.8409	109
chr14	54686309	54686459	19_TAAGGCGA_L005_peak_13482	56	.	2.72632	8.07815	5.64984	92
chr14	54686510	54687089	19_TAAGGCGA_L005_peak_13483	1247	.	12.2959	128.859	124.775	221
chr14	54864013	54864353	19_TAAGGCGA_L005_peak_13484	979	.	14.3513	101.714	97.9205	182
chr14	54876506	54876964	19_TAAGGCGA_L005_peak_13485	547	.	9.57504	58.0035	54.7066	185
chr14	54877113	54877445	19_TAAGGCGA_L005_peak_13486	94	.	3.86681	11.9643	9.4023	107
chr14	54883181	54883412	19_TAAGGCGA_L005_peak_13487a	408	.	8.45567	43.9367	40.8156	134
chr14	54883412	54883626	19_TAAGGCGA_L005_peak_13487b	51	.	3.17647	7.53403	5.11713	97
chr14	54883755	54884027	19_TAAGGCGA_L005_peak_13488	66	.	3.4622	9.09521	6.62338	137
chr14	54893679	54894271	19_TAAGGCGA_L005_peak_13489	1414	.	14.2857	145.712	141.461	278
chr14	54900561	54900719	19_TAAGGCGA_L005_peak_13490	56	.	3.44836	8.12217	5.68071	73
chr14	54912993	54913229	19_TAAGGCGA_L005_peak_13491	280	.	7.2946	31.034	28.0913	115
chr14	54924722	54924886	19_TAAGGCGA_L005_peak_13492	85	.	3.38553	11.1158	8.57717	87
chr14	54925125	54925342	19_TAAGGCGA_L005_peak_13493	126	.	3.9629	15.3344	12.6802	111
chr14	54925886	54926256	19_TAAGGCGA_L005_peak_13494	49	.	2.75527	7.37077	4.97056	150
chr14	54926505	54927144	19_TAAGGCGA_L005_peak_13495	400	.	6.70827	43.2092	40.0981	293
chr14	54935950	54936180	19_TAAGGCGA_L005_peak_13496	118	.	4.32852	14.4502	11.8163	106
chr14	54936458	54936836	19_TAAGGCGA_L005_peak_13497	121	.	4.43939	14.8381	12.1984	246
chr14	54995363	54995825	19_TAAGGCGA_L005_peak_13498	238	.	6.42372	26.6762	23.8019	305
chr14	55002125	55002684	19_TAAGGCGA_L005_peak_13499	227	.	6.35324	25.5562	22.7033	286
chr14	55014993	55015302	19_TAAGGCGA_L005_peak_13500a	768	.	10.1203	80.4406	76.8836	217
chr14	55015302	55015630	19_TAAGGCGA_L005_peak_13500b	759	.	10.0624	79.5273	75.9804	93
chr14	55052520	55052917	19_TAAGGCGA_L005_peak_13501	220	.	4.07112	24.9018	22.057	241
chr14	55053642	55053916	19_TAAGGCGA_L005_peak_13502a	446	.	5.73347	47.8524	44.6822	133
chr14	55053916	55054150	19_TAAGGCGA_L005_peak_13502b	61	.	2.52903	8.6209	6.16956	142
chr14	55054226	55054534	19_TAAGGCGA_L005_peak_13503	216	.	4.04774	24.4592	21.624	121
chr14	55055085	55055524	19_TAAGGCGA_L005_peak_13504	441	.	5.76872	47.3065	44.1427	302
chr14	55055584	55055739	19_TAAGGCGA_L005_peak_13505	52	.	2.43258	7.67125	5.25162	89
chr14	55076332	55076598	19_TAAGGCGA_L005_peak_13506	299	.	7.27497	32.9149	29.9447	143
chr14	55076628	55076809	19_TAAGGCGA_L005_peak_13507	20	.	2.47525	4.28629	2.04749	103
chr14	55079303	55079455	19_TAAGGCGA_L005_peak_13508	98	.	4.26632	12.4334	9.855	103
chr14	55089065	55089547	19_TAAGGCGA_L005_peak_13509	257	.	5.93963	28.6694	25.764	263
chr14	55092010	55092170	19_TAAGGCGA_L005_peak_13510	79	.	3.3945	10.47	7.95217	80
chr14	55092231	55092575	19_TAAGGCGA_L005_peak_13511	478	.	8.11808	51.1074	47.8947	178
chr14	55094933	55095083	19_TAAGGCGA_L005_peak_13512	68	.	3.44636	9.27638	6.80096	73
chr14	55098144	55098322	19_TAAGGCGA_L005_peak_13513	101	.	4.37676	12.7731	10.1807	88
chr14	55114883	55115076	19_TAAGGCGA_L005_peak_13514	34	.	2.91784	5.80589	3.47064	104
chr14	55118958	55119116	19_TAAGGCGA_L005_peak_13515	73	.	3.71287	9.88601	7.38875	82
chr14	55122021	55122285	19_TAAGGCGA_L005_peak_13516	419	.	9.06736	45.0379	41.9027	130
chr14	55161434	55161635	19_TAAGGCGA_L005_peak_13517	138	.	5.03991	16.488	13.8034	102
chr14	55205128	55205315	19_TAAGGCGA_L005_peak_13518	56	.	3.44836	8.12217	5.68071	97
chr14	55223276	55223537	19_TAAGGCGA_L005_peak_13519	244	.	6.76409	27.3788	24.4923	145
chr14	55336547	55336821	19_TAAGGCGA_L005_peak_13520	177	.	5.70305	20.4824	17.7156	130
chr14	55336910	55337070	19_TAAGGCGA_L005_peak_13521	75	.	3.84624	10.0296	7.51948	74
chr14	55478715	55479045	19_TAAGGCGA_L005_peak_13522	101	.	4.37676	12.7731	10.1807	156
chr14	55479178	55479333	19_TAAGGCGA_L005_peak_13523	62	.	3.58099	8.74271	6.27737	73
chr14	55490907	55491201	19_TAAGGCGA_L005_peak_13524	192	.	5.4657	22.0101	19.2188	139
chr14	55497364	55497610	19_TAAGGCGA_L005_peak_13525	70	.	3.54083	9.5867	7.09501	144
chr14	55540149	55540457	19_TAAGGCGA_L005_peak_13526	230	.	6.32362	25.891	23.03	153
chr14	55540536	55540769	19_TAAGGCGA_L005_peak_13527	79	.	3.80835	10.4426	7.92525	115
chr14	55540882	55541037	19_TAAGGCGA_L005_peak_13528	85	.	3.9312	11.0977	8.55948	80
chr14	55559903	55560203	19_TAAGGCGA_L005_peak_13529	281	.	4.91953	31.0517	28.1089	127
chr14	55560255	55560601	19_TAAGGCGA_L005_peak_13530a	877	.	9.07998	91.3889	87.71	168
chr14	55560601	55560993	19_TAAGGCGA_L005_peak_13530b	810	.	8.66687	84.6062	81.0029	179
chr14	55578303	55578525	19_TAAGGCGA_L005_peak_13531	145	.	5.17254	17.2656	14.564	116
chr14	55590897	55591285	19_TAAGGCGA_L005_peak_13532	1169	.	12.2464	120.969	116.968	219
chr14	55591303	55591518	19_TAAGGCGA_L005_peak_13533a	74	.	3.02158	9.95214	7.45365	88
chr14	55591518	55591851	19_TAAGGCGA_L005_peak_13533b	353	.	5.97865	38.4044	35.3588	128
chr14	55596064	55596298	19_TAAGGCGA_L005_peak_13534	69	.	3.24224	9.44664	6.95747	96
chr14	55603969	55604164	19_TAAGGCGA_L005_peak_13535	130	.	4.90728	15.7215	13.0545	95
chr14	55635558	55635857	19_TAAGGCGA_L005_peak_13536	218	.	6.3662	24.7249	21.8822	130
chr14	55643070	55643445	19_TAAGGCGA_L005_peak_13537	94	.	4.13793	12.032	9.46877	151
chr14	55643504	55643724	19_TAAGGCGA_L005_peak_13538	100	.	4.2236	12.5966	10.0154	102
chr14	55644517	55644674	19_TAAGGCGA_L005_peak_13539	34	.	2.82555	5.72783	3.41078	110
chr14	55660374	55660641	19_TAAGGCGA_L005_peak_13540	308	.	7.69249	33.8576	30.8738	130
chr14	55671812	55672008	19_TAAGGCGA_L005_peak_13541	301	.	7.06427	33.113	30.1406	89
chr14	55672049	55672457	19_TAAGGCGA_L005_peak_13542	893	.	13.6682	93.0662	89.3689	150
chr14	55681499	55681655	19_TAAGGCGA_L005_peak_13543	78	.	3.61446	10.319	7.80387	78
chr14	55681733	55682160	19_TAAGGCGA_L005_peak_13544	634	.	10.5378	66.843	63.441	158
chr14	55721747	55721918	19_TAAGGCGA_L005_peak_13545	63	.	3.31374	8.83337	6.36642	74
chr14	55722196	55722358	19_TAAGGCGA_L005_peak_13546	95	.	3.90456	12.0968	9.52379	86
chr14	55724603	55724873	19_TAAGGCGA_L005_peak_13547	231	.	6.12717	26.0531	23.1901	121
chr14	55743814	55744038	19_TAAGGCGA_L005_peak_13548	165	.	5.33168	19.2619	16.5218	93
chr14	55745554	55745807	19_TAAGGCGA_L005_peak_13549	212	.	6.16967	24.075	21.2444	133
chr14	55758655	55758811	19_TAAGGCGA_L005_peak_13550	73	.	3.6855	9.80105	7.30546	74
chr14	55760193	55760369	19_TAAGGCGA_L005_peak_13551	61	.	3.4398	8.56018	6.11004	88
chr14	55762623	55762817	19_TAAGGCGA_L005_peak_13552	78	.	3.87847	10.3931	7.87672	91
chr14	55767834	55767996	19_TAAGGCGA_L005_peak_13553	39	.	3.05047	6.35881	3.99509	73
chr14	55781329	55781508	19_TAAGGCGA_L005_peak_13554	78	.	3.77358	10.3332	7.81783	89
chr14	55852852	55853248	19_TAAGGCGA_L005_peak_13555	96	.	4.10133	12.2028	9.62813	249
chr14	55853343	55853493	19_TAAGGCGA_L005_peak_13556	53	.	3.26876	7.81606	5.39336	83
chr14	55873867	55874101	19_TAAGGCGA_L005_peak_13557	169	.	5.57042	19.6628	16.9117	121
chr14	55879685	55879924	19_TAAGGCGA_L005_peak_13558	256	.	6.58683	28.589	25.6846	123
chr14	55884749	55885257	19_TAAGGCGA_L005_peak_13559	788	.	11.0229	82.3831	78.8044	189
chr14	55918817	55918968	19_TAAGGCGA_L005_peak_13560	88	.	4.1115	11.3742	8.8219	94
chr14	55980274	55980591	19_TAAGGCGA_L005_peak_13561	177	.	5.70305	20.4824	17.7156	180
chr14	56304274	56304484	19_TAAGGCGA_L005_peak_13562	138	.	5.03991	16.488	13.8034	109
chr14	56375825	56376063	19_TAAGGCGA_L005_peak_13563	130	.	4.90728	15.7215	13.0545	123
chr14	56571700	56572123	19_TAAGGCGA_L005_peak_13564	1287	.	14.7217	132.903	128.778	213
chr14	56575482	56575639	19_TAAGGCGA_L005_peak_13565	103	.	3.70044	12.8965	10.3022	77
chr14	56667933	56668384	19_TAAGGCGA_L005_peak_13566	1332	.	15.0201	137.461	133.291	253
chr14	56668496	56668646	19_TAAGGCGA_L005_peak_13567	93	.	3.58102	11.9129	9.35176	86
chr14	56693924	56694150	19_TAAGGCGA_L005_peak_13568	1687	.	20.9479	173.205	168.728	111
chr14	56777587	56777737	19_TAAGGCGA_L005_peak_13569	107	.	4.19739	13.3951	10.7929	70
chr14	56778220	56778544	19_TAAGGCGA_L005_peak_13570a	544	.	9.80282	57.7294	54.4356	215
chr14	56778544	56778746	19_TAAGGCGA_L005_peak_13570b	150	.	4.89471	17.7539	15.0456	109
chr14	56811360	56811667	19_TAAGGCGA_L005_peak_13571	772	.	8.60081	80.844	77.2825	301
chr14	56811669	56812091	19_TAAGGCGA_L005_peak_13572	1676	.	13.8595	172.073	167.605	123
chr14	56885344	56885534	19_TAAGGCGA_L005_peak_13573	83	.	2.93589	10.8508	8.3167	91
chr14	56886208	56886928	19_TAAGGCGA_L005_peak_13574	1460	.	12.4026	150.35	146.057	300
chr14	56887986	56888217	19_TAAGGCGA_L005_peak_13575	186	.	4.05446	21.3932	18.6098	121
chr14	57161281	57161501	19_TAAGGCGA_L005_peak_13576	123	.	4.77465	14.9664	12.3175	119
chr14	57315698	57315888	19_TAAGGCGA_L005_peak_13577	34	.	2.91784	5.80589	3.47064	88
chr14	57316102	57316389	19_TAAGGCGA_L005_peak_13578	153	.	5.30517	18.0541	15.3357	156
chr14	57372498	57372658	19_TAAGGCGA_L005_peak_13579	68	.	3.71362	9.37869	6.89064	86
chr14	57398391	57398713	19_TAAGGCGA_L005_peak_13580	855	.	13.2481	89.2332	85.5782	160
chr14	57407491	57407651	19_TAAGGCGA_L005_peak_13581	81	.	3.97887	10.6949	8.16335	81
chr14	57423910	57424234	19_TAAGGCGA_L005_peak_13582	574	.	11.1409	60.8183	57.4874	160
chr14	57424268	57424450	19_TAAGGCGA_L005_peak_13583	94	.	4.24413	12.0671	9.49452	96
chr14	57509587	57509784	19_TAAGGCGA_L005_peak_13584	39	.	3.05047	6.35881	3.99509	92
chr14	57524639	57524789	19_TAAGGCGA_L005_peak_13585	51	.	3.31573	7.5176	5.10104	111
chr14	57524916	57525224	19_TAAGGCGA_L005_peak_13586	94	.	4.24413	12.0671	9.49452	153
chr14	57525296	57525527	19_TAAGGCGA_L005_peak_13587	115	.	4.64202	14.2231	11.5926	108
chr14	57535097	57535478	19_TAAGGCGA_L005_peak_13588	179	.	4.61991	20.6766	17.9074	202
chr14	57535644	57536137	19_TAAGGCGA_L005_peak_13589	568	.	8.54846	60.1859	56.8629	225
chr14	57571270	57571420	19_TAAGGCGA_L005_peak_13590	94	.	4.24413	12.0671	9.49452	72
chr14	57571444	57571728	19_TAAGGCGA_L005_peak_13591	299	.	7.55986	32.9089	29.9388	158
chr14	57664835	57665424	19_TAAGGCGA_L005_peak_13592	538	.	10.1327	57.1784	53.8918	172
chr14	57680062	57680279	19_TAAGGCGA_L005_peak_13593	81	.	3.97887	10.6949	8.16335	96
chr14	57707463	57707649	19_TAAGGCGA_L005_peak_13594a	62	.	3.58099	8.74271	6.27737	88
chr14	57707649	57707872	19_TAAGGCGA_L005_peak_13594b	56	.	3.44836	8.12217	5.68071	99
chr14	57716609	57716839	19_TAAGGCGA_L005_peak_13595	39	.	3.05047	6.35881	3.99509	85
chr14	57736254	57736511	19_TAAGGCGA_L005_peak_13596	236	.	6.63146	26.4856	23.6134	138
chr14	57745560	57745755	19_TAAGGCGA_L005_peak_13597	57	.	3.32344	8.20246	5.75951	87
chr14	57745810	57746051	19_TAAGGCGA_L005_peak_13598a	76	.	3.72596	10.1825	7.66976	100
chr14	57746051	57746335	19_TAAGGCGA_L005_peak_13598b	326	.	7.61671	35.6173	32.6108	141
chr14	57797979	57798325	19_TAAGGCGA_L005_peak_13599	488	.	10.0798	52.0941	48.8692	186
chr14	57825883	57826087	19_TAAGGCGA_L005_peak_13600a	94	.	4.24413	12.0671	9.49452	87
chr14	57826087	57826335	19_TAAGGCGA_L005_peak_13600b	396	.	8.88615	42.7154	39.6097	118
chr14	57881871	57882145	19_TAAGGCGA_L005_peak_13601	327	.	7.95775	35.7773	32.7664	134
chr14	57890155	57890617	19_TAAGGCGA_L005_peak_13602	1172	.	14.8445	121.263	117.259	210
chr14	57910578	57910898	19_TAAGGCGA_L005_peak_13603	138	.	5.03991	16.488	13.8034	167
chr14	57921784	57922128	19_TAAGGCGA_L005_peak_13604	262	.	7.02934	29.1902	26.2753	187
chr14	57980324	57980481	19_TAAGGCGA_L005_peak_13605	45	.	3.1831	6.9296	4.53879	77
chr14	57999188	57999408	19_TAAGGCGA_L005_peak_13606	271	.	7.16197	30.1081	27.1792	110
chr14	58071107	58071306	19_TAAGGCGA_L005_peak_13607	68	.	3.45789	9.3145	6.83832	74
chr14	58072053	58072270	19_TAAGGCGA_L005_peak_13608	193	.	5.29046	22.1022	19.3097	109
chr14	58074986	58075136	19_TAAGGCGA_L005_peak_13609	95	.	3.77734	12.1685	9.59435	73
chr14	58076352	58076502	19_TAAGGCGA_L005_peak_13610	74	.	3.49947	9.92503	7.42707	79
chr14	58253724	58254003	19_TAAGGCGA_L005_peak_13611	406	.	9.01878	43.733	40.6141	150
chr14	58520559	58520756	19_TAAGGCGA_L005_peak_13612	113	.	4.56919	13.9968	11.3774	99
chr14	58521037	58521342	19_TAAGGCGA_L005_peak_13613	173	.	5.58079	20.0864	17.33	124
chr14	58658655	58658830	19_TAAGGCGA_L005_peak_13614	115	.	4.64202	14.2231	11.5926	86
chr14	58999191	58999378	19_TAAGGCGA_L005_peak_13615	81	.	3.97887	10.6949	8.16335	98
chr14	59200874	59201585	19_TAAGGCGA_L005_peak_13616	786	.	11.1323	82.2453	78.6681	299
chr14	59440686	59441144	19_TAAGGCGA_L005_peak_13617	1065	.	15.5969	110.469	106.58	242
chr14	59556266	59556431	19_TAAGGCGA_L005_peak_13618	81	.	3.97887	10.6949	8.16335	90
chr14	59597628	59597778	19_TAAGGCGA_L005_peak_13619	62	.	3.58099	8.74271	6.27737	72
chr14	59597836	59598094	19_TAAGGCGA_L005_peak_13620	386	.	8.75352	41.7042	38.612	117
chr14	59604145	59604295	19_TAAGGCGA_L005_peak_13621	62	.	3.58099	8.74271	6.27737	79
chr14	59625197	59625425	19_TAAGGCGA_L005_peak_13622a	156	.	4.86486	18.3349	15.6128	89
chr14	59625425	59625867	19_TAAGGCGA_L005_peak_13622b	437	.	8.39161	46.9407	43.7809	139
chr14	59626148	59626355	19_TAAGGCGA_L005_peak_13623	87	.	3.75335	11.3031	8.7612	88
chr14	59729379	59729681	19_TAAGGCGA_L005_peak_13624	210	.	6.23357	23.8579	21.03	137
chr14	59838554	59838728	19_TAAGGCGA_L005_peak_13625	56	.	3.44836	8.12217	5.68071	75
chr14	59887619	59887833	19_TAAGGCGA_L005_peak_13626	88	.	4.1115	11.3742	8.8219	111
chr14	59943389	59943539	19_TAAGGCGA_L005_peak_13627	88	.	4.1115	11.3742	8.8219	69
chr14	59969814	59969964	19_TAAGGCGA_L005_peak_13628	45	.	3.1831	6.9296	4.53879	74
chr14	60177083	60177389	19_TAAGGCGA_L005_peak_13629	64	.	3.55105	8.89658	6.42848	122
chr14	60177392	60177650	19_TAAGGCGA_L005_peak_13630	72	.	3.74194	9.71865	7.22453	157
chr14	60250923	60251265	19_TAAGGCGA_L005_peak_13631a	107	.	3.51402	13.309	10.7082	87
chr14	60251265	60251727	19_TAAGGCGA_L005_peak_13631b	1628	.	15.1137	167.317	162.886	256
chr14	60251792	60251950	19_TAAGGCGA_L005_peak_13632	119	.	3.62056	14.5442	11.909	84
chr14	60264950	60265551	19_TAAGGCGA_L005_peak_13633	1182	.	14.2524	122.286	118.271	190
chr14	60304844	60305188	19_TAAGGCGA_L005_peak_13634	356	.	8.35564	38.7101	35.6584	156
chr14	60378119	60378420	19_TAAGGCGA_L005_peak_13635	385	.	8.5623	41.5953	38.5063	137
chr14	60378741	60378974	19_TAAGGCGA_L005_peak_13636	24	.	2.64725	4.74268	2.48358	119
chr14	60398874	60399277	19_TAAGGCGA_L005_peak_13637	426	.	9.28404	45.7871	42.6418	185
chr14	60409867	60410058	19_TAAGGCGA_L005_peak_13638a	39	.	3.05047	6.35881	3.99509	89
chr14	60410058	60410248	19_TAAGGCGA_L005_peak_13638b	130	.	4.90728	15.7215	13.0545	102
chr14	60485603	60485822	19_TAAGGCGA_L005_peak_13639	108	.	4.50939	13.4919	10.8802	109
chr14	60529054	60529416	19_TAAGGCGA_L005_peak_13640	362	.	8.37148	39.3029	36.2445	123
chr14	60554219	60554734	19_TAAGGCGA_L005_peak_13641	443	.	9.27573	47.4938	44.3278	176
chr14	60634076	60634226	19_TAAGGCGA_L005_peak_13642	32	.	2.8115	5.51467	3.20331	74
chr14	60634591	60634834	19_TAAGGCGA_L005_peak_13643a	144	.	5.13158	17.1358	14.4423	138
chr14	60634834	60635043	19_TAAGGCGA_L005_peak_13643b	68	.	3.71353	9.37844	6.89064	106
chr14	60642963	60643463	19_TAAGGCGA_L005_peak_13644	262	.	7.02934	29.1902	26.2753	352
chr14	60656006	60656255	19_TAAGGCGA_L005_peak_13645	51	.	3.31573	7.5176	5.10104	161
chr14	60664823	60665054	19_TAAGGCGA_L005_peak_13646	62	.	3.58099	8.74271	6.27737	76
chr14	60682676	60683048	19_TAAGGCGA_L005_peak_13647	177	.	5.58022	20.4751	17.7135	260
chr14	60688874	60689061	19_TAAGGCGA_L005_peak_13648	142	.	4.9505	16.9032	14.2131	105
chr14	60705096	60705281	19_TAAGGCGA_L005_peak_13649	130	.	4.90728	15.7215	13.0545	86
chr14	60709325	60709482	19_TAAGGCGA_L005_peak_13650	29	.	2.78521	5.27158	2.96624	74
chr14	60733793	60733946	19_TAAGGCGA_L005_peak_13651	60	.	3.49741	8.49871	6.04994	79
chr14	60736694	60736844	19_TAAGGCGA_L005_peak_13652	39	.	3.01442	6.25901	3.91276	70
chr14	60741611	60741781	19_TAAGGCGA_L005_peak_13653	75	.	3.84624	10.0296	7.51948	79
chr14	60784437	60784778	19_TAAGGCGA_L005_peak_13654	385	.	8.43149	41.6763	38.5863	132
chr14	60984779	60984962	19_TAAGGCGA_L005_peak_13655	81	.	3.97887	10.6949	8.16335	82
chr14	60985143	60985381	19_TAAGGCGA_L005_peak_13656	145	.	5.17254	17.2656	14.564	127
chr14	61012389	61012735	19_TAAGGCGA_L005_peak_13657	115	.	4.64202	14.2231	11.5926	185
chr14	61012770	61012920	19_TAAGGCGA_L005_peak_13658	29	.	2.78521	5.27158	2.96624	69
chr14	61037597	61037853	19_TAAGGCGA_L005_peak_13659	115	.	4.64202	14.2231	11.5926	127
chr14	61037866	61038077	19_TAAGGCGA_L005_peak_13660	138	.	5.03991	16.488	13.8034	101
chr14	61043712	61043862	19_TAAGGCGA_L005_peak_13661	48	.	3.08924	7.26396	4.86606	72
chr14	61046379	61046708	19_TAAGGCGA_L005_peak_13662	350	.	7.34043	38.0507	35.009	154
chr14	61073729	61074008	19_TAAGGCGA_L005_peak_13663	81	.	3.97887	10.6949	8.16335	142
chr14	61172492	61173242	19_TAAGGCGA_L005_peak_13664	1269	.	13.2614	131.064	126.957	403
chr14	61330556	61330897	19_TAAGGCGA_L005_peak_13665	338	.	6.94789	36.9111	33.8847	210
chr14	61330980	61331151	19_TAAGGCGA_L005_peak_13666	45	.	2.87413	6.94164	4.55061	90
chr14	61331156	61331591	19_TAAGGCGA_L005_peak_13667	219	.	5.48482	24.7769	21.9336	271
chr14	61347399	61347616	19_TAAGGCGA_L005_peak_13668	153	.	5.30517	18.0541	15.3357	107
chr14	61360140	61360542	19_TAAGGCGA_L005_peak_13669	585	.	11.2735	61.9326	58.5885	246
chr14	61439421	61439856	19_TAAGGCGA_L005_peak_13670a	111	.	3.4148	13.7587	11.143	144
chr14	61439856	61440379	19_TAAGGCGA_L005_peak_13670b	1249	.	12.1069	129.046	124.96	291
chr14	61556529	61557168	19_TAAGGCGA_L005_peak_13671	846	.	11.1752	88.3164	84.6716	334
chr14	61599417	61599628	19_TAAGGCGA_L005_peak_13672	94	.	4.24413	12.0671	9.49452	88
chr14	61648297	61648618	19_TAAGGCGA_L005_peak_13673	65	.	3.44432	9.03767	6.56696	89
chr14	61648692	61649068	19_TAAGGCGA_L005_peak_13674	429	.	8.58124	46.0539	42.9055	178
chr14	61680877	61681331	19_TAAGGCGA_L005_peak_13675a	310	.	5.62974	34.0523	31.0663	308
chr14	61681331	61681676	19_TAAGGCGA_L005_peak_13675b	334	.	5.85895	36.5067	33.4875	147
chr14	61682064	61682329	19_TAAGGCGA_L005_peak_13676a	246	.	4.98221	27.5653	24.6767	113
chr14	61682329	61682665	19_TAAGGCGA_L005_peak_13676b	564	.	7.69231	59.789	56.4704	152
chr14	61757564	61757761	19_TAAGGCGA_L005_peak_13677	88	.	4.1115	11.3742	8.8219	100
chr14	62042760	62042912	19_TAAGGCGA_L005_peak_13678	56	.	3.44836	8.12217	5.68071	71
chr14	62163146	62163324	19_TAAGGCGA_L005_peak_13679	24	.	2.65258	4.75666	2.48358	73
chr14	62226575	62226803	19_TAAGGCGA_L005_peak_13680a	419	.	8.33797	45.1072	41.9712	171
chr14	62226803	62227116	19_TAAGGCGA_L005_peak_13680b	526	.	9.49752	55.9188	52.6474	58
chr14	62227149	62227412	19_TAAGGCGA_L005_peak_13681	97	.	3.96258	12.2991	9.72294	173
chr14	62331958	62332190	19_TAAGGCGA_L005_peak_13682	169	.	5.57042	19.6628	16.9117	116
chr14	62332221	62332465	19_TAAGGCGA_L005_peak_13683	177	.	5.70305	20.4824	17.7156	125
chr14	62375806	62376069	19_TAAGGCGA_L005_peak_13684	88	.	4.1115	11.3742	8.8219	133
chr14	62389526	62389770	19_TAAGGCGA_L005_peak_13685	271	.	7.16197	30.1081	27.1792	111
chr14	62389803	62390026	19_TAAGGCGA_L005_peak_13686	34	.	2.91784	5.80589	3.47064	122
chr14	62415979	62416427	19_TAAGGCGA_L005_peak_13687	257	.	6.73317	28.6507	25.7455	325
chr14	62416751	62417105	19_TAAGGCGA_L005_peak_13688	304	.	7.41206	33.3973	30.4216	174
chr14	62457513	62457703	19_TAAGGCGA_L005_peak_13689	62	.	3.58099	8.74271	6.27737	95
chr14	62492550	62492777	19_TAAGGCGA_L005_peak_13690	280	.	7.2946	31.034	28.0913	118
chr14	62555301	62555508	19_TAAGGCGA_L005_peak_13691a	48	.	3.07342	7.21459	4.81779	88
chr14	62555508	62555895	19_TAAGGCGA_L005_peak_13691b	758	.	12.1909	79.4307	75.8848	120
chr14	62585377	62585676	19_TAAGGCGA_L005_peak_13692	262	.	7.02934	29.1902	26.2753	163
chr14	62607855	62608070	19_TAAGGCGA_L005_peak_13693	210	.	6.23357	23.8579	21.03	107
chr14	62622470	62622734	19_TAAGGCGA_L005_peak_13694	130	.	4.90728	15.7215	13.0545	127
chr14	62637815	62638006	19_TAAGGCGA_L005_peak_13695	51	.	3.31573	7.5176	5.10104	114
chr14	62638068	62638426	19_TAAGGCGA_L005_peak_13696	260	.	6.97368	29.005	26.0956	152
chr14	62761009	62761768	19_TAAGGCGA_L005_peak_13697	2035	.	15.869	208.251	203.573	292
chr14	62837122	62837479	19_TAAGGCGA_L005_peak_13698a	1030	.	11.4544	106.906	103.055	237
chr14	62837479	62837797	19_TAAGGCGA_L005_peak_13698b	760	.	9.52741	79.6471	76.0989	120
chr14	62865197	62865347	19_TAAGGCGA_L005_peak_13699	34	.	2.91784	5.80589	3.47064	74
chr14	62879559	62879799	19_TAAGGCGA_L005_peak_13700	308	.	7.69249	33.8576	30.8738	114
chr14	62880095	62880374	19_TAAGGCGA_L005_peak_13701a	201	.	6.10094	22.9999	20.1869	133
chr14	62880374	62880637	19_TAAGGCGA_L005_peak_13701b	51	.	3.31565	7.51738	5.10104	147
chr14	63054742	63055108	19_TAAGGCGA_L005_peak_13702	346	.	8.22301	37.7255	34.6876	193
chr14	63122343	63122580	19_TAAGGCGA_L005_peak_13703a	237	.	6.54266	26.6394	23.7654	141
chr14	63122580	63122922	19_TAAGGCGA_L005_peak_13703b	53	.	3.31633	7.73955	5.31853	97
chr14	63132474	63132745	19_TAAGGCGA_L005_peak_13704	153	.	5.30517	18.0541	15.3357	155
chr14	63164873	63165113	19_TAAGGCGA_L005_peak_13705	62	.	3.58099	8.74271	6.27737	135
chr14	63177774	63178277	19_TAAGGCGA_L005_peak_13706	1505	.	16.4471	154.842	150.51	208
chr14	63381957	63382133	19_TAAGGCGA_L005_peak_13707	115	.	4.64202	14.2231	11.5926	86
chr14	63409295	63409491	19_TAAGGCGA_L005_peak_13708	128	.	4.72931	15.4919	12.8352	114
chr14	63436289	63436539	19_TAAGGCGA_L005_peak_13709	193	.	5.96831	22.1512	19.3533	114
chr14	63442879	63443158	19_TAAGGCGA_L005_peak_13710	177	.	5.59085	20.5105	17.7433	152
chr14	63460727	63461173	19_TAAGGCGA_L005_peak_13711	271	.	7.16197	30.1081	27.1792	182
chr14	63471061	63471345	19_TAAGGCGA_L005_peak_13712	205	.	5.96273	23.3754	20.5578	184
chr14	63543669	63543858	19_TAAGGCGA_L005_peak_13713a	51	.	3.31573	7.5176	5.10104	83
chr14	63543858	63544051	19_TAAGGCGA_L005_peak_13713b	88	.	4.1115	11.3742	8.8219	106
chr14	63605898	63606136	19_TAAGGCGA_L005_peak_13714	132	.	4.86556	15.9336	13.2637	141
chr14	63606225	63606520	19_TAAGGCGA_L005_peak_13715	290	.	7.29834	32.0218	29.0648	114
chr14	63606920	63607080	19_TAAGGCGA_L005_peak_13716	15	.	2.36842	3.74103	1.57266	79
chr14	63681588	63681866	19_TAAGGCGA_L005_peak_13717	327	.	7.95775	35.7773	32.7664	132
chr14	63713126	63713390	19_TAAGGCGA_L005_peak_13718	108	.	4.50939	13.4919	10.8802	113
chr14	63807104	63807379	19_TAAGGCGA_L005_peak_13719	174	.	5.61358	20.1932	17.4354	135
chr14	63860170	63860417	19_TAAGGCGA_L005_peak_13720	376	.	8.62089	40.6995	37.6208	116
chr14	63910396	63910758	19_TAAGGCGA_L005_peak_13721	108	.	4.50939	13.4919	10.8802	183
chr14	63962689	63963071	19_TAAGGCGA_L005_peak_13722	485	.	9.04079	51.7738	48.5537	218
chr14	64125982	64126190	19_TAAGGCGA_L005_peak_13723	81	.	3.97887	10.6949	8.16335	119
chr14	64126220	64126384	19_TAAGGCGA_L005_peak_13724	62	.	3.58099	8.74271	6.27737	82
chr14	64139399	64139644	19_TAAGGCGA_L005_peak_13725	193	.	5.96831	22.1512	19.3533	121
chr14	64146438	64146640	19_TAAGGCGA_L005_peak_13726	81	.	3.97887	10.6949	8.16335	99
chr14	64146773	64147157	19_TAAGGCGA_L005_peak_13727	416	.	9.15141	44.7569	41.6248	132
chr14	64164318	64164607	19_TAAGGCGA_L005_peak_13728	153	.	5.30517	18.0541	15.3357	170
chr14	64199762	64200142	19_TAAGGCGA_L005_peak_13729	410	.	8.82724	44.1922	41.0683	184
chr14	64222996	64223242	19_TAAGGCGA_L005_peak_13730	51	.	3.31573	7.5176	5.10104	99
chr14	64289627	64289805	19_TAAGGCGA_L005_peak_13731	45	.	3.1831	6.9296	4.53879	87
chr14	64368346	64368569	19_TAAGGCGA_L005_peak_13732	39	.	3.05047	6.35881	3.99509	106
chr14	64417850	64418203	19_TAAGGCGA_L005_peak_13733	115	.	4.64202	14.2231	11.5926	192
chr14	64440362	64440761	19_TAAGGCGA_L005_peak_13734a	411	.	8.13449	44.2995	41.1744	253
chr14	64440761	64441063	19_TAAGGCGA_L005_peak_13734b	490	.	9.03156	52.3059	49.0787	146
chr14	64546906	64547056	19_TAAGGCGA_L005_peak_13735	51	.	3.31573	7.5176	5.10104	73
chr14	64652316	64652585	19_TAAGGCGA_L005_peak_13736	396	.	8.88615	42.7154	39.6097	133
chr14	64652670	64652868	19_TAAGGCGA_L005_peak_13737	88	.	4.1115	11.3742	8.8219	94
chr14	64790118	64790376	19_TAAGGCGA_L005_peak_13738	51	.	3.31573	7.5176	5.10104	102
chr14	64802163	64802493	19_TAAGGCGA_L005_peak_13739	187	.	5.67201	21.5714	18.7858	113
chr14	64834563	64834731	19_TAAGGCGA_L005_peak_13740	123	.	4.77465	14.9664	12.3175	85
chr14	64949594	64950101	19_TAAGGCGA_L005_peak_13741a	1276	.	14.3478	131.77	127.656	382
chr14	64950101	64950357	19_TAAGGCGA_L005_peak_13741b	262	.	5.68928	29.1944	26.2795	125
chr14	65069411	65069574	19_TAAGGCGA_L005_peak_13742	68	.	3.71362	9.37869	6.89064	79
chr14	65097934	65098352	19_TAAGGCGA_L005_peak_13743	478	.	9.94718	51.0283	47.8166	260
chr14	65118356	65118563	19_TAAGGCGA_L005_peak_13744	108	.	4.50939	13.4919	10.8802	115
chr14	65121879	65122162	19_TAAGGCGA_L005_peak_13745	235	.	6.22431	26.4055	23.5381	138
chr14	65126742	65127027	19_TAAGGCGA_L005_peak_13746	81	.	3.97887	10.6949	8.16335	140
chr14	65135398	65135623	19_TAAGGCGA_L005_peak_13747a	330	.	6.85885	36.0661	33.0519	150
chr14	65135623	65135864	19_TAAGGCGA_L005_peak_13747b	179	.	4.85075	20.6818	17.9124	75
chr14	65140219	65140693	19_TAAGGCGA_L005_peak_13748	469	.	8.78525	50.1827	46.9816	270
chr14	65149764	65150306	19_TAAGGCGA_L005_peak_13749	847	.	12.356	88.3795	84.7341	313
chr14	65166832	65167212	19_TAAGGCGA_L005_peak_13750	45	.	3.1831	6.9296	4.53879	225
chr14	65170131	65170297	19_TAAGGCGA_L005_peak_13751	51	.	3.31573	7.5176	5.10104	74
chr14	65245465	65245818	19_TAAGGCGA_L005_peak_13752	478	.	9.94718	51.0283	47.8166	157
chr14	65262116	65262338	19_TAAGGCGA_L005_peak_13753a	84	.	3.29847	10.9719	8.43575	94
chr14	65262338	65262629	19_TAAGGCGA_L005_peak_13753b	554	.	8.15674	58.7177	55.4118	128
chr14	65266278	65266764	19_TAAGGCGA_L005_peak_13754	308	.	6.06316	33.8171	30.8366	326
chr14	65331945	65332219	19_TAAGGCGA_L005_peak_13755	62	.	3.58099	8.74271	6.27737	146
chr14	65343264	65343480	19_TAAGGCGA_L005_peak_13756	150	.	4.06015	17.741	15.0328	114
chr14	65343561	65344299	19_TAAGGCGA_L005_peak_13757	1021	.	11.3011	106.022	102.181	325
chr14	65358259	65358695	19_TAAGGCGA_L005_peak_13758	708	.	11.5909	74.3426	70.8546	200
chr14	65374831	65375135	19_TAAGGCGA_L005_peak_13759	161	.	5.43779	18.8533	16.1183	130
chr14	65381696	65381860	19_TAAGGCGA_L005_peak_13760	94	.	4.24413	12.0671	9.49452	86
chr14	65544950	65545209	19_TAAGGCGA_L005_peak_13761	117	.	4.47942	14.3456	11.7133	113
chr14	65552005	65552206	19_TAAGGCGA_L005_peak_13762	138	.	5.03991	16.488	13.8034	100
chr14	65592970	65593225	19_TAAGGCGA_L005_peak_13763	308	.	7.69249	33.8576	30.8738	127
chr14	65664048	65664303	19_TAAGGCGA_L005_peak_13764	130	.	4.90728	15.7215	13.0545	124
chr14	65805799	65805967	19_TAAGGCGA_L005_peak_13765	56	.	3.44836	8.12217	5.68071	74
chr14	65833828	65834257	19_TAAGGCGA_L005_peak_13766	1268	.	15.7841	130.938	126.832	174
chr14	65837259	65837440	19_TAAGGCGA_L005_peak_13767	110	.	4.04245	13.7034	11.0885	89
chr14	65851217	65851543	19_TAAGGCGA_L005_peak_13768	123	.	4.77465	14.9664	12.3175	192
chr14	65871498	65871648	19_TAAGGCGA_L005_peak_13769	62	.	3.58099	8.74271	6.27737	74
chr14	65968359	65968612	19_TAAGGCGA_L005_peak_13770	147	.	5.00916	17.4503	14.7462	119
chr14	65970767	65970930	19_TAAGGCGA_L005_peak_13771	42	.	3.09079	6.66941	4.29862	84
chr14	66016327	66016477	19_TAAGGCGA_L005_peak_13772	39	.	3.05047	6.35881	3.99509	69
chr14	66147712	66147862	19_TAAGGCGA_L005_peak_13773	15	.	2.38732	3.78846	1.58944	73
chr14	66190315	66190731	19_TAAGGCGA_L005_peak_13774	138	.	5.03991	16.488	13.8034	254
chr14	66294928	66295178	19_TAAGGCGA_L005_peak_13775	71	.	3.48774	9.64862	7.15581	146
chr14	66296816	66297147	19_TAAGGCGA_L005_peak_13776	486	.	9.05577	51.8336	48.6129	159
chr14	66297449	66297637	19_TAAGGCGA_L005_peak_13777	82	.	3.68165	10.7986	8.26542	86
chr14	66307105	66307434	19_TAAGGCGA_L005_peak_13778	244	.	6.76409	27.3788	24.4923	142
chr14	66319896	66320254	19_TAAGGCGA_L005_peak_13779	118	.	4.63619	14.5318	11.8967	186
chr14	66324781	66324989	19_TAAGGCGA_L005_peak_13780	88	.	3.9239	11.347	8.80436	105
chr14	66325013	66325340	19_TAAGGCGA_L005_peak_13781	544	.	10.4666	57.7875	54.4931	153
chr14	66377995	66378177	19_TAAGGCGA_L005_peak_13782	81	.	3.97887	10.6949	8.16335	89
chr14	66441779	66441989	19_TAAGGCGA_L005_peak_13783a	346	.	8.22301	37.7255	34.6876	136
chr14	66441989	66442275	19_TAAGGCGA_L005_peak_13783b	227	.	6.49883	25.6009	22.7434	74
chr14	66478597	66478865	19_TAAGGCGA_L005_peak_13784	115	.	4.64202	14.2231	11.5926	145
chr14	66494490	66495002	19_TAAGGCGA_L005_peak_13785	771	.	12.7119	80.7578	77.1972	335
chr14	66500035	66500185	19_TAAGGCGA_L005_peak_13786	68	.	3.71362	9.37869	6.89064	76
chr14	66651858	66652087	19_TAAGGCGA_L005_peak_13787a	75	.	3.84624	10.0296	7.51948	153
chr14	66652087	66652297	19_TAAGGCGA_L005_peak_13787b	210	.	6.23357	23.8579	21.03	77
chr14	66663500	66663650	19_TAAGGCGA_L005_peak_13788	62	.	3.58099	8.74271	6.27737	69
chr14	66691097	66691306	19_TAAGGCGA_L005_peak_13789	62	.	3.58099	8.74271	6.27737	114
chr14	66791870	66792052	19_TAAGGCGA_L005_peak_13790	81	.	3.97887	10.6949	8.16335	89
chr14	66826411	66826853	19_TAAGGCGA_L005_peak_13791	281	.	7.15655	31.0509	28.1081	256
chr14	66826951	66827302	19_TAAGGCGA_L005_peak_13792	346	.	8.05112	37.6639	34.629	137
chr14	66832298	66832448	19_TAAGGCGA_L005_peak_13793	39	.	3.05047	6.35881	3.99509	72
chr14	66847568	66847814	19_TAAGGCGA_L005_peak_13794a	113	.	4.56026	13.9689	11.3499	162
chr14	66847814	66848035	19_TAAGGCGA_L005_peak_13794b	223	.	6.37191	25.1815	22.3333	84
chr14	66868551	66868938	19_TAAGGCGA_L005_peak_13795a	1232	.	11.8425	127.349	123.28	208
chr14	66868938	66869287	19_TAAGGCGA_L005_peak_13795b	650	.	8.01577	68.4631	65.0425	179
chr14	66909741	66910017	19_TAAGGCGA_L005_peak_13796	386	.	8.75352	41.7042	38.612	146
chr14	66934537	66934804	19_TAAGGCGA_L005_peak_13797	244	.	6.76409	27.3788	24.4923	109
chr14	66953210	66953386	19_TAAGGCGA_L005_peak_13798	56	.	3.44836	8.12217	5.68071	89
chr14	66958966	66959186	19_TAAGGCGA_L005_peak_13799	75	.	3.84624	10.0296	7.51948	81
chr14	67008355	67008728	19_TAAGGCGA_L005_peak_13800	697	.	10.0181	73.1989	69.7239	167
chr14	67008737	67009215	19_TAAGGCGA_L005_peak_13801	604	.	9.18092	63.8442	60.4778	196
chr14	67046963	67047156	19_TAAGGCGA_L005_peak_13802	56	.	3.44836	8.12217	5.68071	87
chr14	67071893	67072099	19_TAAGGCGA_L005_peak_13803	186	.	5.50996	21.3997	18.6162	110
chr14	67072287	67072650	19_TAAGGCGA_L005_peak_13804	263	.	6.64688	29.2571	26.3414	201
chr14	67116407	67116697	19_TAAGGCGA_L005_peak_13805	169	.	5.57042	19.6628	16.9117	139
chr14	67135233	67135533	19_TAAGGCGA_L005_peak_13806	93	.	3.64827	11.9319	9.37043	82
chr14	67135663	67135932	19_TAAGGCGA_L005_peak_13807a	329	.	6.63241	36.005	32.9916	116
chr14	67135932	67136264	19_TAAGGCGA_L005_peak_13807b	671	.	9.98134	70.5888	67.1437	153
chr14	67188465	67188642	19_TAAGGCGA_L005_peak_13808	94	.	4.24403	12.0668	9.49452	76
chr14	67188762	67188997	19_TAAGGCGA_L005_peak_13809	253	.	6.89671	28.2804	25.3796	108
chr14	67211788	67212188	19_TAAGGCGA_L005_peak_13810	327	.	7.95775	35.7773	32.7664	131
chr14	67234411	67234719	19_TAAGGCGA_L005_peak_13811	465	.	9.7561	49.7664	46.5715	171
chr14	67272334	67272486	19_TAAGGCGA_L005_peak_13812	75	.	3.84624	10.0296	7.51948	73
chr14	67318002	67318152	19_TAAGGCGA_L005_peak_13813	101	.	4.37676	12.7731	10.1807	74
chr14	67344730	67345002	19_TAAGGCGA_L005_peak_13814	123	.	4.77465	14.9664	12.3175	173
chr14	67537199	67537603	19_TAAGGCGA_L005_peak_13815	39	.	3.05047	6.35881	3.99509	163
chr14	67715279	67715521	19_TAAGGCGA_L005_peak_13816	370	.	4.75986	40.1383	37.0682	129
chr14	67715571	67716256	19_TAAGGCGA_L005_peak_13817	2086	.	12.6642	213.345	208.645	261
chr14	67769942	67770179	19_TAAGGCGA_L005_peak_13818	56	.	3.44836	8.12217	5.68071	119
chr14	67878484	67878680	19_TAAGGCGA_L005_peak_13819	108	.	4.50939	13.4919	10.8802	86
chr14	67933240	67933509	19_TAAGGCGA_L005_peak_13820a	45	.	3.1831	6.9296	4.53879	124
chr14	67933509	67933737	19_TAAGGCGA_L005_peak_13820b	94	.	4.24413	12.0671	9.49452	146
chr14	67933737	67933918	19_TAAGGCGA_L005_peak_13820c	75	.	3.84624	10.0296	7.51948	82
chr14	67934130	67934300	19_TAAGGCGA_L005_peak_13821	130	.	4.90728	15.7215	13.0545	95
chr14	68051590	68051788	19_TAAGGCGA_L005_peak_13822	138	.	5.03991	16.488	13.8034	104
chr14	68083694	68083917	19_TAAGGCGA_L005_peak_13823a	157	.	5.3316	18.5124	15.7879	94
chr14	68083917	68084181	19_TAAGGCGA_L005_peak_13823b	153	.	5.30504	18.0537	15.3357	130
chr14	68084232	68084542	19_TAAGGCGA_L005_peak_13824	45	.	3.18302	6.92939	4.53879	222
chr14	68123514	68123781	19_TAAGGCGA_L005_peak_13825	479	.	8.87926	51.1237	47.9109	131
chr14	68124567	68124758	19_TAAGGCGA_L005_peak_13826a	48	.	3.01237	7.21562	4.81879	87
chr14	68124758	68124990	19_TAAGGCGA_L005_peak_13826b	154	.	4.83351	18.2187	15.4981	104
chr14	68125706	68125856	19_TAAGGCGA_L005_peak_13827	39	.	2.84308	6.30654	3.95914	70
chr14	68292708	68292949	19_TAAGGCGA_L005_peak_13828	130	.	4.90728	15.7215	13.0545	130
chr14	68923066	68923218	19_TAAGGCGA_L005_peak_13829	39	.	3.05047	6.35881	3.99509	74
chr14	68934554	68934858	19_TAAGGCGA_L005_peak_13830a	274	.	7.09677	30.3678	27.4361	135
chr14	68934858	68935296	19_TAAGGCGA_L005_peak_13830b	436	.	9.2545	46.8407	43.6821	169
chr14	68973784	68973941	19_TAAGGCGA_L005_peak_13831	68	.	3.71362	9.37869	6.89064	73
chr14	69029222	69029413	19_TAAGGCGA_L005_peak_13832	68	.	3.71353	9.37844	6.89064	96
chr14	69030062	69030303	19_TAAGGCGA_L005_peak_13833	68	.	3.71362	9.37869	6.89064	103
chr14	69057486	69057644	19_TAAGGCGA_L005_peak_13834	15	.	2.38732	3.78846	1.58944	84
chr14	69089090	69089342	19_TAAGGCGA_L005_peak_13835	123	.	4.77465	14.9664	12.3175	139
chr14	69161922	69162278	19_TAAGGCGA_L005_peak_13836	1330	.	15.937	137.179	133.011	122
chr14	69162334	69162516	19_TAAGGCGA_L005_peak_13837	278	.	6.2531	30.8279	27.8908	92
chr14	69284954	69285336	19_TAAGGCGA_L005_peak_13838	675	.	12.3345	71.0245	67.5741	186
chr14	69336937	69337237	19_TAAGGCGA_L005_peak_13839	253	.	6.89671	28.2804	25.3796	167
chr14	69502754	69502904	19_TAAGGCGA_L005_peak_13840	39	.	3.05047	6.35881	3.99509	138
chr14	69503189	69503579	19_TAAGGCGA_L005_peak_13841	619	.	11.6714	65.3056	61.9216	204
chr14	69555202	69555516	19_TAAGGCGA_L005_peak_13842	446	.	9.5493	47.8657	44.6939	137
chr14	69639346	69639622	19_TAAGGCGA_L005_peak_13843	94	.	4.24413	12.0671	9.49452	163
chr14	69693449	69693599	19_TAAGGCGA_L005_peak_13844	68	.	3.71362	9.37869	6.89064	75
chr14	69707208	69707395	19_TAAGGCGA_L005_peak_13845	130	.	4.90728	15.7215	13.0545	101
chr14	69707450	69707704	19_TAAGGCGA_L005_peak_13846	356	.	8.35564	38.7101	35.6584	109
chr14	69732071	69732239	19_TAAGGCGA_L005_peak_13847	48	.	2.80456	7.22071	4.82383	75
chr14	69732432	69732886	19_TAAGGCGA_L005_peak_13848	664	.	9.59085	69.921	66.4831	271
chr14	69804015	69804244	19_TAAGGCGA_L005_peak_13849	345	.	6.48188	37.558	34.5243	113
chr14	69805257	69805568	19_TAAGGCGA_L005_peak_13850a	172	.	4.61472	20.0011	17.2457	192
chr14	69805568	69805852	19_TAAGGCGA_L005_peak_13850b	1085	.	12.8559	112.439	108.529	119
chr14	69823422	69823607	19_TAAGGCGA_L005_peak_13851	153	.	5.30517	18.0541	15.3357	92
chr14	69823711	69823864	19_TAAGGCGA_L005_peak_13852	51	.	3.31573	7.5176	5.10104	95
chr14	69853032	69853194	19_TAAGGCGA_L005_peak_13853	94	.	4.24413	12.0671	9.49452	80
chr14	69861535	69861720	19_TAAGGCGA_L005_peak_13854	130	.	4.90728	15.7215	13.0545	82
chr14	69913352	69913554	19_TAAGGCGA_L005_peak_13855	56	.	3.44836	8.12217	5.68071	92
chr14	70020276	70020426	19_TAAGGCGA_L005_peak_13856	37	.	2.84091	6.12363	3.78079	73
chr14	70023314	70023639	19_TAAGGCGA_L005_peak_13857	101	.	4.0065	12.7303	10.147	131
chr14	70040900	70041101	19_TAAGGCGA_L005_peak_13858	101	.	4.37676	12.7731	10.1807	102
chr14	70064178	70064391	19_TAAGGCGA_L005_peak_13859	51	.	3.31573	7.5176	5.10104	117
chr14	70074445	70074786	19_TAAGGCGA_L005_peak_13860a	402	.	6.56471	43.3541	40.2414	156
chr14	70074786	70075252	19_TAAGGCGA_L005_peak_13860b	608	.	8.28049	64.1935	60.8225	185
chr14	70076779	70077002	19_TAAGGCGA_L005_peak_13861	182	.	4.3684	21.0497	18.2758	120
chr14	70099960	70100182	19_TAAGGCGA_L005_peak_13862	166	.	5.48303	19.3814	16.6397	107
chr14	70135560	70135793	19_TAAGGCGA_L005_peak_13863	126	.	4.58824	15.3498	12.6953	117
chr14	70153283	70153589	19_TAAGGCGA_L005_peak_13864	108	.	4.05827	13.4792	10.8756	163
chr14	70153604	70153979	19_TAAGGCGA_L005_peak_13865	1000	.	13.804	103.899	100.082	171
chr14	70159694	70159877	19_TAAGGCGA_L005_peak_13866	38	.	2.9909	6.19363	3.84901	103
chr14	70167993	70168280	19_TAAGGCGA_L005_peak_13867	192	.	5.37924	22.0679	19.2759	144
chr14	70170529	70170855	19_TAAGGCGA_L005_peak_13868	179	.	5.21456	20.7023	17.9327	170
chr14	70192092	70192324	19_TAAGGCGA_L005_peak_13869	56	.	3.44836	8.12217	5.68071	130
chr14	70203487	70203783	19_TAAGGCGA_L005_peak_13870	275	.	6.85096	30.4512	27.5185	146
chr14	70203799	70204109	19_TAAGGCGA_L005_peak_13871	53	.	3.25105	7.76223	5.34072	147
chr14	70211959	70212211	19_TAAGGCGA_L005_peak_13872	145	.	5.17254	17.2656	14.564	130
chr14	70288993	70289331	19_TAAGGCGA_L005_peak_13873a	137	.	4.80769	16.4253	13.7482	205
chr14	70289331	70289701	19_TAAGGCGA_L005_peak_13873b	698	.	11.8563	73.3665	69.889	134
chr14	70351213	70351660	19_TAAGGCGA_L005_peak_13874	524	.	9.45055	55.73	52.4609	227
chr14	70443106	70443339	19_TAAGGCGA_L005_peak_13875a	217	.	6.19078	24.573	21.7364	117
chr14	70443339	70443598	19_TAAGGCGA_L005_peak_13875b	254	.	6.78617	28.3733	25.4714	116
chr14	70473480	70473633	19_TAAGGCGA_L005_peak_13876	33	.	2.746	5.66657	3.35124	72
chr14	70473651	70473829	19_TAAGGCGA_L005_peak_13877	65	.	3.43249	8.99955	6.5295	94
chr14	70474007	70474157	19_TAAGGCGA_L005_peak_13878	42	.	2.94451	6.62202	4.25238	92
chr14	70505650	70505877	19_TAAGGCGA_L005_peak_13879a	24	.	2.65258	4.75666	2.48358	96
chr14	70505877	70506191	19_TAAGGCGA_L005_peak_13879b	217	.	6.32828	24.6006	21.7636	132
chr14	70519910	70520340	19_TAAGGCGA_L005_peak_13880a	117	.	4.01119	14.4252	11.7917	269
chr14	70520340	70520589	19_TAAGGCGA_L005_peak_13880b	340	.	6.77328	37.0868	34.0585	162
chr14	70520589	70520826	19_TAAGGCGA_L005_peak_13880c	424	.	7.69596	45.5583	42.4173	87
chr14	70526909	70527080	19_TAAGGCGA_L005_peak_13881a	72	.	3.59629	9.76686	7.27184	73
chr14	70527080	70527297	19_TAAGGCGA_L005_peak_13881b	299	.	7.00344	32.886	29.9191	99
chr14	70530704	70530902	19_TAAGGCGA_L005_peak_13882	36	.	2.78862	5.96422	3.62529	96
chr14	70538091	70538259	19_TAAGGCGA_L005_peak_13883	72	.	3.75648	9.76227	7.26734	87
chr14	70545140	70545339	19_TAAGGCGA_L005_peak_13884	128	.	4.72931	15.4919	12.8352	90
chr14	70577498	70577921	19_TAAGGCGA_L005_peak_13885	968	.	12.3077	100.6	96.8194	257
chr14	70584312	70584604	19_TAAGGCGA_L005_peak_13886	215	.	6.12117	24.336	21.5024	136
chr14	70599349	70599724	19_TAAGGCGA_L005_peak_13887	163	.	5.39846	19.1064	16.3682	266
chr14	70599765	70600005	19_TAAGGCGA_L005_peak_13888	228	.	6.38978	25.6798	22.8213	112
chr14	70618095	70618291	19_TAAGGCGA_L005_peak_13889a	101	.	4.37676	12.7731	10.1807	92
chr14	70618291	70618478	19_TAAGGCGA_L005_peak_13889b	68	.	3.71362	9.37869	6.89064	105
chr14	70618478	70618639	19_TAAGGCGA_L005_peak_13889c	34	.	2.91784	5.80589	3.47064	82
chr14	70644623	70644788	19_TAAGGCGA_L005_peak_13890	34	.	2.91784	5.80589	3.47064	73
chr14	70645643	70645815	19_TAAGGCGA_L005_peak_13891	108	.	4.50939	13.4919	10.8802	85
chr14	70659120	70659379	19_TAAGGCGA_L005_peak_13892	101	.	4.37676	12.7731	10.1807	154
chr14	70766516	70767016	19_TAAGGCGA_L005_peak_13893	1118	.	13.8288	115.797	111.852	200
chr14	70780881	70781053	19_TAAGGCGA_L005_peak_13894	130	.	4.90728	15.7215	13.0545	83
chr14	70837679	70837842	19_TAAGGCGA_L005_peak_13895	44	.	3.15789	6.85889	4.48365	74
chr14	70884132	70884515	19_TAAGGCGA_L005_peak_13896	94	.	4.24413	12.0671	9.49452	279
chr14	70889786	70890173	19_TAAGGCGA_L005_peak_13897	213	.	5.25104	24.1687	21.3371	248
chr14	70893820	70894000	19_TAAGGCGA_L005_peak_13898	40	.	2.7668	6.40391	4.03922	88
chr14	70894207	70894455	19_TAAGGCGA_L005_peak_13899	213	.	5.43478	24.1878	21.356	143
chr14	70920508	70920754	19_TAAGGCGA_L005_peak_13900	161	.	5.43779	18.8533	16.1183	119
chr14	70930932	70931216	19_TAAGGCGA_L005_peak_13901	262	.	7.02934	29.1902	26.2753	140
chr14	70966109	70966354	19_TAAGGCGA_L005_peak_13902	81	.	3.97887	10.6949	8.16335	144
chr14	71001089	71001411	19_TAAGGCGA_L005_peak_13903	271	.	7.16197	30.1081	27.1792	160
chr14	71047101	71047616	19_TAAGGCGA_L005_peak_13904	379	.	8.24742	41.0102	37.928	177
chr14	71047757	71047907	19_TAAGGCGA_L005_peak_13905	51	.	3.17088	7.5168	5.10104	82
chr14	71128440	71128990	19_TAAGGCGA_L005_peak_13906	286	.	7.18789	31.6405	28.6908	211
chr14	71174131	71174539	19_TAAGGCGA_L005_peak_13907	115	.	4.64202	14.2231	11.5926	203
chr14	71299623	71300209	19_TAAGGCGA_L005_peak_13908	828	.	12.0805	86.5014	82.8767	260
chr14	71330268	71330640	19_TAAGGCGA_L005_peak_13909	308	.	7.69249	33.8576	30.8738	135
chr14	71464292	71464458	19_TAAGGCGA_L005_peak_13910	51	.	3.31573	7.5176	5.10104	79
chr14	71603919	71604096	19_TAAGGCGA_L005_peak_13911	51	.	3.31573	7.5176	5.10104	79
chr14	71670488	71670719	19_TAAGGCGA_L005_peak_13912	218	.	6.3662	24.7249	21.8822	110
chr14	71963446	71963678	19_TAAGGCGA_L005_peak_13913	153	.	5.30517	18.0541	15.3357	114
chr14	72042138	72042392	19_TAAGGCGA_L005_peak_13914	77	.	3.84862	10.3026	7.78773	133
chr14	72042940	72043171	19_TAAGGCGA_L005_peak_13915	300	.	7.45501	33.0515	30.0797	104
chr14	72043377	72043534	19_TAAGGCGA_L005_peak_13916	27	.	2.70444	5.05456	2.77354	73
chr14	72116967	72117162	19_TAAGGCGA_L005_peak_13917	29	.	2.78521	5.27158	2.96624	103
chr14	72117284	72117437	19_TAAGGCGA_L005_peak_13918	75	.	3.84624	10.0296	7.51948	82
chr14	72187403	72187643	19_TAAGGCGA_L005_peak_13919	161	.	5.43779	18.8533	16.1183	114
chr14	72602981	72603170	19_TAAGGCGA_L005_peak_13920	45	.	3.1831	6.9296	4.53879	98
chr14	72709476	72709643	19_TAAGGCGA_L005_peak_13921	48	.	3.07342	7.21459	4.81779	127
chr14	72709780	72710318	19_TAAGGCGA_L005_peak_13922	294	.	6.88488	32.4395	29.4777	267
chr14	72807388	72807597	19_TAAGGCGA_L005_peak_13923	56	.	3.44836	8.12217	5.68071	98
chr14	72817026	72817203	19_TAAGGCGA_L005_peak_13924	39	.	3.05047	6.35881	3.99509	91
chr14	72892548	72892793	19_TAAGGCGA_L005_peak_13925a	45	.	3.1831	6.9296	4.53879	87
chr14	72892793	72893108	19_TAAGGCGA_L005_peak_13925b	161	.	5.43779	18.8533	16.1183	159
chr14	72983557	72983712	19_TAAGGCGA_L005_peak_13926	75	.	3.84624	10.0296	7.51948	74
chr14	73014221	73014542	19_TAAGGCGA_L005_peak_13927	115	.	4.64202	14.2231	11.5926	205
chr14	73116994	73117261	19_TAAGGCGA_L005_peak_13928	169	.	5.57042	19.6628	16.9117	115
chr14	73142882	73143258	19_TAAGGCGA_L005_peak_13929a	195	.	5.65704	22.3117	19.5118	285
chr14	73143258	73143487	19_TAAGGCGA_L005_peak_13929b	272	.	6.76558	30.1433	27.214	91
chr14	73143560	73143723	19_TAAGGCGA_L005_peak_13930	63	.	3.44214	8.79893	6.33251	81
chr14	73237786	73238118	19_TAAGGCGA_L005_peak_13931	488	.	10.0798	52.0941	48.8692	175
chr14	73238506	73238681	19_TAAGGCGA_L005_peak_13932	185	.	5.83568	21.312	18.5296	85
chr14	73325566	73325872	19_TAAGGCGA_L005_peak_13933a	319	.	6.82281	34.9858	31.9866	143
chr14	73325872	73326250	19_TAAGGCGA_L005_peak_13933b	671	.	10.5371	70.614	67.1685	164
chr14	73385143	73385476	19_TAAGGCGA_L005_peak_13934	559	.	10.1993	59.2741	55.9622	128
chr14	73474179	73474386	19_TAAGGCGA_L005_peak_13935	138	.	5.03991	16.488	13.8034	115
chr14	73474832	73475006	19_TAAGGCGA_L005_peak_13936	68	.	3.71362	9.37869	6.89064	84
chr14	73502674	73502873	19_TAAGGCGA_L005_peak_13937	83	.	3.87409	10.9162	8.3811	100
chr14	73502902	73503231	19_TAAGGCGA_L005_peak_13938	392	.	8.46107	42.3259	39.2265	216
chr14	73503291	73503479	19_TAAGGCGA_L005_peak_13939	141	.	4.94132	16.8728	14.183	97
chr14	73509790	73510147	19_TAAGGCGA_L005_peak_13940	710	.	12.7324	74.512	71.0216	200
chr14	73524791	73525090	19_TAAGGCGA_L005_peak_13941	1132	.	14.788	117.188	113.227	158
chr14	73525144	73525355	19_TAAGGCGA_L005_peak_13942	207	.	5.48087	23.6055	20.7851	110
chr14	73552652	73552888	19_TAAGGCGA_L005_peak_13943a	310	.	7.58355	33.992	31.0067	112
chr14	73552888	73553100	19_TAAGGCGA_L005_peak_13943b	77	.	3.84123	10.2801	7.76562	125
chr14	73632551	73633146	19_TAAGGCGA_L005_peak_13944	406	.	9.01878	43.733	40.6141	358
chr14	73700366	73700518	19_TAAGGCGA_L005_peak_13945	75	.	3.84624	10.0296	7.51948	71
chr14	73732035	73732598	19_TAAGGCGA_L005_peak_13946	905	.	13.253	94.2881	90.5772	314
chr14	73750839	73751018	19_TAAGGCGA_L005_peak_13947a	62	.	3.58099	8.74271	6.27737	87
chr14	73751018	73751202	19_TAAGGCGA_L005_peak_13947b	68	.	3.71362	9.37869	6.89064	92
chr14	74643406	74643603	19_TAAGGCGA_L005_peak_13948	179	.	5.65553	20.7244	17.9545	106
chr14	74732030	74732466	19_TAAGGCGA_L005_peak_13949	721	.	11.4255	75.6611	72.1582	235
chr14	74797839	74798050	19_TAAGGCGA_L005_peak_13950	29	.	2.78521	5.27158	2.96624	115
chr14	74798077	74798369	19_TAAGGCGA_L005_peak_13951	145	.	5.17254	17.2656	14.564	147
chr14	74852891	74853043	19_TAAGGCGA_L005_peak_13952a	56	.	3.44836	8.12217	5.68071	115
chr14	74853043	74853190	19_TAAGGCGA_L005_peak_13952b	75	.	3.84624	10.0296	7.51948	37
chr14	74884315	74884695	19_TAAGGCGA_L005_peak_13953	630	.	11.804	66.4398	63.0424	171
chr14	74946790	74947083	19_TAAGGCGA_L005_peak_13954	94	.	4.24413	12.0671	9.49452	188
chr14	74947797	74947971	19_TAAGGCGA_L005_peak_13955	94	.	4.24413	12.0671	9.49452	85
chr14	75011113	75011517	19_TAAGGCGA_L005_peak_13956	288	.	7.36842	31.7704	28.8192	188
chr14	75015844	75016052	19_TAAGGCGA_L005_peak_13957	167	.	5.29801	19.5212	16.7776	108
chr14	75130946	75131162	19_TAAGGCGA_L005_peak_13958	145	.	5.17254	17.2656	14.564	104
chr14	75284131	75284462	19_TAAGGCGA_L005_peak_13959	366	.	8.48826	39.7014	36.6363	155
chr14	75284496	75284802	19_TAAGGCGA_L005_peak_13960	88	.	4.1115	11.3742	8.8219	123
chr14	75375272	75375480	19_TAAGGCGA_L005_peak_13961	29	.	2.78521	5.27158	2.96624	92
chr14	75431462	75431906	19_TAAGGCGA_L005_peak_13962	169	.	5.57042	19.6628	16.9117	225
chr14	75445581	75445947	19_TAAGGCGA_L005_peak_13963	350	.	8.02508	38.0966	35.0544	197
chr14	75454837	75455030	19_TAAGGCGA_L005_peak_13964	147	.	5.11182	17.4329	14.729	97
chr14	75456862	75457063	19_TAAGGCGA_L005_peak_13965	158	.	5.23691	18.5732	15.8479	107
chr14	75473601	75473751	19_TAAGGCGA_L005_peak_13966	68	.	3.71362	9.37869	6.89064	104
chr14	75505206	75505421	19_TAAGGCGA_L005_peak_13967	101	.	4.37676	12.7731	10.1807	98
chr14	75527409	75527787	19_TAAGGCGA_L005_peak_13968a	340	.	7.87008	37.0285	34.0009	197
chr14	75527787	75528126	19_TAAGGCGA_L005_peak_13968b	135	.	4.85377	16.238	13.5637	181
chr14	75565731	75566042	19_TAAGGCGA_L005_peak_13969	88	.	4.1115	11.3742	8.8219	99
chr14	75713802	75713993	19_TAAGGCGA_L005_peak_13970	45	.	3.1831	6.9296	4.53879	81
chr14	75754414	75754730	19_TAAGGCGA_L005_peak_13971	467	.	9.81456	49.9683	46.7697	160
chr14	75768011	75768287	19_TAAGGCGA_L005_peak_13972	356	.	8.35564	38.7101	35.6584	130
chr14	75786534	75786818	19_TAAGGCGA_L005_peak_13973	63	.	3.23887	8.793	6.3268	102
chr14	75786820	75787238	19_TAAGGCGA_L005_peak_13974	861	.	12.2099	89.8096	86.1484	239
chr14	75834250	75834576	19_TAAGGCGA_L005_peak_13975	318	.	7.53552	34.8261	31.8287	120
chr14	75844866	75845447	19_TAAGGCGA_L005_peak_13976	1566	.	14.5796	161.027	156.644	334
chr14	75845687	75845901	19_TAAGGCGA_L005_peak_13977	210	.	4.60177	23.8441	21.0206	109
chr14	75850876	75851179	19_TAAGGCGA_L005_peak_13978	177	.	5.70305	20.4824	17.7156	127
chr14	75863530	75864042	19_TAAGGCGA_L005_peak_13979	630	.	11.804	66.4398	63.0424	365
chr14	75899671	75899849	19_TAAGGCGA_L005_peak_13980	72	.	3.75648	9.76227	7.26734	82
chr14	75900813	75901115	19_TAAGGCGA_L005_peak_13981	99	.	4.28293	12.4848	9.9055	148
chr14	75985126	75985555	19_TAAGGCGA_L005_peak_13982	108	.	4.50939	13.4919	10.8802	133
chr14	76010799	76011094	19_TAAGGCGA_L005_peak_13983	396	.	8.88615	42.7154	39.6097	140
chr14	76033459	76033677	19_TAAGGCGA_L005_peak_13984	88	.	4.1115	11.3742	8.8219	96
chr14	76077325	76077484	19_TAAGGCGA_L005_peak_13985	108	.	4.50939	13.4919	10.8802	79
chr14	76110662	76110975	19_TAAGGCGA_L005_peak_13986a	521	.	9.81668	55.3803	52.1152	169
chr14	76110975	76111256	19_TAAGGCGA_L005_peak_13986b	171	.	5.29412	19.8803	17.1265	144
chr14	76152132	76152327	19_TAAGGCGA_L005_peak_13987a	117	.	4.00559	14.4027	11.7696	94
chr14	76152327	76152582	19_TAAGGCGA_L005_peak_13987b	86	.	3.51526	11.1709	8.63131	102
chr14	76152582	76153022	19_TAAGGCGA_L005_peak_13987c	373	.	7.08955	40.3756	37.3028	153
chr14	76170032	76170206	19_TAAGGCGA_L005_peak_13988	62	.	3.58099	8.74271	6.27737	72
chr14	76220973	76221310	19_TAAGGCGA_L005_peak_13989	318	.	7.82512	34.8138	31.8165	217
chr14	76254871	76255098	19_TAAGGCGA_L005_peak_13990a	61	.	3.31309	8.61085	6.1597	84
chr14	76255098	76255530	19_TAAGGCGA_L005_peak_13990b	711	.	11.5084	74.6761	71.1839	144
chr14	76331535	76331815	19_TAAGGCGA_L005_peak_13991	62	.	3.58099	8.74271	6.27737	149
chr14	76414222	76414492	19_TAAGGCGA_L005_peak_13992a	64	.	2.8746	8.91455	6.4462	115
chr14	76414492	76414916	19_TAAGGCGA_L005_peak_13992b	656	.	8.47093	69.0676	65.6398	156
chr14	76414916	76415289	19_TAAGGCGA_L005_peak_13992c	37	.	2.44604	6.11664	3.77399	268
chr14	76453011	76453310	19_TAAGGCGA_L005_peak_13993	115	.	4.64202	14.2231	11.5926	155
chr14	76489264	76489430	19_TAAGGCGA_L005_peak_13994	88	.	4.1115	11.3742	8.8219	84
chr14	76504122	76504646	19_TAAGGCGA_L005_peak_13995	596	.	7.7233	63.0324	59.676	351
chr14	76505744	76506213	19_TAAGGCGA_L005_peak_13996	538	.	7.25458	57.1789	53.8923	318
chr14	76556322	76556496	19_TAAGGCGA_L005_peak_13997	56	.	3.44836	8.12217	5.68071	80
chr14	76610498	76610852	19_TAAGGCGA_L005_peak_13998	130	.	4.90728	15.7215	13.0545	169
chr14	76611016	76611349	19_TAAGGCGA_L005_peak_13999	138	.	5.03991	16.488	13.8034	171
chr14	76622746	76623064	19_TAAGGCGA_L005_peak_14000	45	.	3.1831	6.9296	4.53879	189
chr14	76623102	76623294	19_TAAGGCGA_L005_peak_14001	81	.	3.97887	10.6949	8.16335	101
chr14	76658181	76658678	19_TAAGGCGA_L005_peak_14002	244	.	6.76393	27.3783	24.4923	148
chr14	76678646	76678995	19_TAAGGCGA_L005_peak_14003	145	.	5.17254	17.2656	14.564	136
chr14	76687918	76688311	19_TAAGGCGA_L005_peak_14004	169	.	5.57042	19.6628	16.9117	267
chr14	76740452	76740602	19_TAAGGCGA_L005_peak_14005	56	.	3.44836	8.12217	5.68071	74
chr14	76791819	76792089	19_TAAGGCGA_L005_peak_14006a	75	.	3.7831	10.1025	7.59112	137
chr14	76792089	76792339	19_TAAGGCGA_L005_peak_14006b	153	.	5.20966	18.1156	15.3964	133
chr14	76819610	76820140	19_TAAGGCGA_L005_peak_14007	179	.	5.52826	20.6893	17.9198	292
chr14	76882692	76882937	19_TAAGGCGA_L005_peak_14008a	161	.	5.43779	18.8533	16.1183	101
chr14	76882937	76883223	19_TAAGGCGA_L005_peak_14008b	253	.	6.89671	28.2804	25.3796	144
chr14	76951464	76951730	19_TAAGGCGA_L005_peak_14009	253	.	6.89671	28.2804	25.3796	123
chr14	77008351	77008512	19_TAAGGCGA_L005_peak_14010	88	.	4.1115	11.3742	8.8219	88
chr14	77036628	77036793	19_TAAGGCGA_L005_peak_14011	29	.	2.78521	5.27158	2.96624	71
chr14	77156298	77156904	19_TAAGGCGA_L005_peak_14012	629	.	9.11414	66.3901	62.9939	435
chr14	77157633	77157973	19_TAAGGCGA_L005_peak_14013	474	.	7.70207	50.6772	47.4708	160
chr14	77174627	77174781	19_TAAGGCGA_L005_peak_14014	45	.	3.1831	6.9296	4.53879	71
chr14	77484972	77485191	19_TAAGGCGA_L005_peak_14015	145	.	5.17254	17.2656	14.564	111
chr14	77499935	77500148	19_TAAGGCGA_L005_peak_14016	145	.	5.17254	17.2656	14.564	92
chr14	77500299	77500452	19_TAAGGCGA_L005_peak_14017	81	.	3.97887	10.6949	8.16335	79
chr14	77508088	77508418	19_TAAGGCGA_L005_peak_14018	271	.	7.16197	30.1081	27.1792	151
chr14	77671190	77671347	19_TAAGGCGA_L005_peak_14019	51	.	3.31573	7.5176	5.10104	76
chr14	77738964	77739178	19_TAAGGCGA_L005_peak_14020	115	.	4.64202	14.2231	11.5926	104
chr14	77767027	77767300	19_TAAGGCGA_L005_peak_14021	68	.	3.71362	9.37869	6.89064	153
chr14	77874857	77875010	19_TAAGGCGA_L005_peak_14022	68	.	3.71362	9.37869	6.89064	78
chr14	78216222	78216449	19_TAAGGCGA_L005_peak_14023	81	.	3.97887	10.6949	8.16335	91
chr14	78383215	78383814	19_TAAGGCGA_L005_peak_14024	1269	.	14.4953	131.01	126.903	206
chr14	78420318	78420490	19_TAAGGCGA_L005_peak_14025	56	.	3.44836	8.12217	5.68071	78
chr14	78536601	78537225	19_TAAGGCGA_L005_peak_14026	835	.	11.629	87.1815	83.5495	369
chr14	78632858	78633052	19_TAAGGCGA_L005_peak_14027	39	.	3.05047	6.35881	3.99509	83
chr14	78724700	78724914	19_TAAGGCGA_L005_peak_14028	88	.	4.1115	11.3742	8.8219	115
chr14	78724984	78725329	19_TAAGGCGA_L005_peak_14029	253	.	6.89671	28.2804	25.3796	137
chr14	78732193	78732473	19_TAAGGCGA_L005_peak_14030	87	.	3.82452	11.2862	8.74454	133
chr14	78732631	78733060	19_TAAGGCGA_L005_peak_14031	268	.	6.53521	29.7466	26.8253	137
chr14	78848967	78849352	19_TAAGGCGA_L005_peak_14032	280	.	7.2946	31.034	28.0913	203
chr14	78849411	78849563	19_TAAGGCGA_L005_peak_14033	45	.	3.1831	6.9296	4.53879	79
chr14	78900844	78901135	19_TAAGGCGA_L005_peak_14034	81	.	3.97887	10.6949	8.16335	170
chr14	78941709	78942107	19_TAAGGCGA_L005_peak_14035	318	.	7.82512	34.8138	31.8165	171
chr14	79021810	79022055	19_TAAGGCGA_L005_peak_14036	94	.	4.24413	12.0671	9.49452	124
chr14	79089515	79089856	19_TAAGGCGA_L005_peak_14037	318	.	7.82512	34.8138	31.8165	166
chr14	79106953	79107216	19_TAAGGCGA_L005_peak_14038	245	.	6.63265	27.3945	24.5077	147
chr14	79124686	79124836	19_TAAGGCGA_L005_peak_14039	75	.	3.84624	10.0296	7.51948	73
chr14	79134911	79135103	19_TAAGGCGA_L005_peak_14040	169	.	5.57042	19.6628	16.9117	97
chr14	79157648	79157981	19_TAAGGCGA_L005_peak_14041	62	.	3.58099	8.74271	6.27737	232
chr14	79185178	79185333	19_TAAGGCGA_L005_peak_14042	39	.	3.05047	6.35881	3.99509	73
chr14	79200230	79200481	19_TAAGGCGA_L005_peak_14043	138	.	4.39453	16.5386	13.8535	142
chr14	79200966	79201148	19_TAAGGCGA_L005_peak_14044	57	.	3.07544	8.21346	5.77028	87
chr14	79203475	79203830	19_TAAGGCGA_L005_peak_14045	440	.	6.93293	47.1885	44.026	196
chr14	79206154	79206584	19_TAAGGCGA_L005_peak_14046	524	.	8.18763	55.6852	52.4166	209
chr14	79244557	79244932	19_TAAGGCGA_L005_peak_14047	115	.	4.64202	14.2231	11.5926	230
chr14	79262772	79263038	19_TAAGGCGA_L005_peak_14048	169	.	5.57042	19.6628	16.9117	126
chr14	79269626	79269858	19_TAAGGCGA_L005_peak_14049	108	.	4.50939	13.4919	10.8802	133
chr14	79290908	79291068	19_TAAGGCGA_L005_peak_14050	88	.	4.1115	11.3742	8.8219	72
chr14	79301402	79301805	19_TAAGGCGA_L005_peak_14051	904	.	13.3854	94.1127	90.4039	187
chr14	79390273	79390932	19_TAAGGCGA_L005_peak_14052	887	.	12.0401	92.4609	88.7704	449
chr14	79426287	79426767	19_TAAGGCGA_L005_peak_14053	828	.	13.269	86.4374	82.8134	159
chr14	79445065	79445257	19_TAAGGCGA_L005_peak_14054	68	.	3.71362	9.37869	6.89064	92
chr14	79445411	79445561	19_TAAGGCGA_L005_peak_14055	39	.	3.05047	6.35881	3.99509	136
chr14	79451645	79452014	19_TAAGGCGA_L005_peak_14056	244	.	6.76409	27.3788	24.4923	139
chr14	79480744	79480969	19_TAAGGCGA_L005_peak_14057a	68	.	2.8133	9.33004	6.85362	86
chr14	79480969	79481270	19_TAAGGCGA_L005_peak_14057b	387	.	5.92357	41.8132	38.7198	140
chr14	79481310	79481987	19_TAAGGCGA_L005_peak_14058	754	.	8.57415	79.0166	75.4758	388
chr14	79562943	79563099	19_TAAGGCGA_L005_peak_14059	75	.	3.84624	10.0296	7.51948	70
chr14	79587156	79587455	19_TAAGGCGA_L005_peak_14060	806	.	10.4998	84.2682	80.6683	154
chr14	79587458	79587832	19_TAAGGCGA_L005_peak_14061	1027	.	12.1263	106.557	102.711	183
chr14	79769734	79769964	19_TAAGGCGA_L005_peak_14062	305	.	6.09442	33.5437	30.5664	119
chr14	79771188	79771500	19_TAAGGCGA_L005_peak_14063	929	.	11.7906	96.68	92.9426	151
chr14	79843360	79843510	19_TAAGGCGA_L005_peak_14064	75	.	3.84624	10.0296	7.51948	98
chr14	79873235	79873385	19_TAAGGCGA_L005_peak_14065	51	.	3.31573	7.5176	5.10104	82
chr14	79955205	79955474	19_TAAGGCGA_L005_peak_14066	130	.	4.90728	15.7215	13.0545	120
chr14	79970280	79970493	19_TAAGGCGA_L005_peak_14067	236	.	6.63146	26.4856	23.6134	106
chr14	80172798	80173366	19_TAAGGCGA_L005_peak_14068	460	.	9.26829	49.2025	46.014	272
chr14	80215965	80216221	19_TAAGGCGA_L005_peak_14069	457	.	9.68193	48.9141	45.7289	127
chr14	80247660	80247964	19_TAAGGCGA_L005_peak_14070	68	.	3.71362	9.37869	6.89064	124
chr14	80269295	80269489	19_TAAGGCGA_L005_peak_14071	177	.	5.70305	20.4824	17.7156	95
chr14	80475879	80476029	19_TAAGGCGA_L005_peak_14072	45	.	3.1831	6.9296	4.53879	96
chr14	80536460	80536622	19_TAAGGCGA_L005_peak_14073	101	.	4.37676	12.7731	10.1807	88
chr14	80683293	80683608	19_TAAGGCGA_L005_peak_14074	115	.	4.64202	14.2231	11.5926	191
chr14	80683678	80683891	19_TAAGGCGA_L005_peak_14075a	81	.	3.97887	10.6949	8.16335	105
chr14	80683891	80684086	19_TAAGGCGA_L005_peak_14075b	56	.	3.44836	8.12217	5.68071	109
chr14	80845638	80845900	19_TAAGGCGA_L005_peak_14076	542	.	10.743	57.5065	54.2152	147
chr14	81267689	81267984	19_TAAGGCGA_L005_peak_14077	386	.	8.75352	41.7042	38.612	137
chr14	84442943	84443199	19_TAAGGCGA_L005_peak_14078	57	.	2.49934	8.1714	5.72906	155
chr14	84443281	84443700	19_TAAGGCGA_L005_peak_14079	1070	.	9.4513	110.95	107.056	208
chr14	84444716	84444915	19_TAAGGCGA_L005_peak_14080	129	.	3.26425	15.5652	12.9075	103
chr14	84445563	84445713	19_TAAGGCGA_L005_peak_14081	62	.	2.53689	8.66524	6.21295	74
chr14	84547571	84547842	19_TAAGGCGA_L005_peak_14082	280	.	7.2946	31.034	28.0913	132
chr14	86062846	86063126	19_TAAGGCGA_L005_peak_14083	201	.	6.10094	22.9999	20.1869	120
chr14	86063146	86063305	19_TAAGGCGA_L005_peak_14084	62	.	3.58099	8.74271	6.27737	84
chr14	86198925	86199209	19_TAAGGCGA_L005_peak_14085	8829	.	45.9468	888.207	882.905	143
chr14	86261748	86261931	19_TAAGGCGA_L005_peak_14086	45	.	3.1831	6.9296	4.53879	91
chr14	86293402	86293761	19_TAAGGCGA_L005_peak_14087	327	.	7.95775	35.7773	32.7664	144
chr14	86307893	86308121	19_TAAGGCGA_L005_peak_14088	145	.	5.17254	17.2656	14.564	97
chr14	86333628	86333825	19_TAAGGCGA_L005_peak_14089	94	.	4.24413	12.0671	9.49452	95
chr14	86395613	86395767	19_TAAGGCGA_L005_peak_14090	51	.	3.31573	7.5176	5.10104	74
chr14	86401349	86401585	19_TAAGGCGA_L005_peak_14091	34	.	2.91784	5.80589	3.47064	148
chr14	86677082	86677346	19_TAAGGCGA_L005_peak_14092	290	.	7.42723	31.9676	29.0112	148
chr14	86748827	86749299	19_TAAGGCGA_L005_peak_14093	1203	.	14.7045	124.436	120.397	262
chr14	86757725	86758043	19_TAAGGCGA_L005_peak_14094a	130	.	4.58453	15.6605	13.0013	119
chr14	86758043	86758533	19_TAAGGCGA_L005_peak_14094b	780	.	12.2197	81.6056	78.0358	200
chr14	86867135	86867568	19_TAAGGCGA_L005_peak_14095	444	.	8.98204	47.571	44.4041	177
chr14	86869604	86869869	19_TAAGGCGA_L005_peak_14096	370	.	7.86773	40.1177	37.0477	126
chr14	86956300	86956520	19_TAAGGCGA_L005_peak_14097	62	.	3.58099	8.74271	6.27737	91
chr14	87088960	87089097	19_TAAGGCGA_L005_peak_14098a	45	.	3.1831	6.9296	4.53879	73
chr14	87089097	87089258	19_TAAGGCGA_L005_peak_14098b	24	.	2.65258	4.75666	2.48358	65
chr14	87140950	87141505	19_TAAGGCGA_L005_peak_14099	1392	.	17.3448	143.46	139.23	324
chr14	87215188	87215406	19_TAAGGCGA_L005_peak_14100	227	.	6.49883	25.6009	22.7434	112
chr14	87415777	87416115	19_TAAGGCGA_L005_peak_14101a	1450	.	11.5343	149.293	145.01	165
chr14	87416115	87416425	19_TAAGGCGA_L005_peak_14101b	204	.	3.99149	23.2422	20.4263	173
chr14	87416425	87416739	19_TAAGGCGA_L005_peak_14101c	846	.	8.26928	88.267	84.6228	138
chr14	87416742	87417118	19_TAAGGCGA_L005_peak_14102a	238	.	4.25308	26.7276	23.8526	295
chr14	87417118	87417348	19_TAAGGCGA_L005_peak_14102b	231	.	4.18739	25.9843	23.1222	81
chr14	87452229	87452396	19_TAAGGCGA_L005_peak_14103	51	.	3.31573	7.5176	5.10104	70
chr14	87567981	87568205	19_TAAGGCGA_L005_peak_14104a	31	.	2.77953	5.42627	3.11711	120
chr14	87568205	87568416	19_TAAGGCGA_L005_peak_14104b	83	.	3.94653	10.8721	8.33764	104
chr14	87568429	87568579	19_TAAGGCGA_L005_peak_14105	22	.	2.55102	4.4886	2.24396	71
chr14	87568615	87568823	19_TAAGGCGA_L005_peak_14106	140	.	5.00321	16.7248	14.0371	116
chr14	87684445	87684597	19_TAAGGCGA_L005_peak_14107	39	.	3.05047	6.35881	3.99509	73
chr14	88470865	88471129	19_TAAGGCGA_L005_peak_14108	145	.	5.17254	17.2656	14.564	143
chr14	89348094	89348271	19_TAAGGCGA_L005_peak_14109	130	.	4.90728	15.7215	13.0545	85
chr14	89357527	89357677	19_TAAGGCGA_L005_peak_14110	75	.	3.84624	10.0296	7.51948	74
chr14	90555043	90555480	19_TAAGGCGA_L005_peak_14111	177	.	5.70305	20.4824	17.7156	297
chr14	90600538	90600915	19_TAAGGCGA_L005_peak_14112	271	.	7.16197	30.1081	27.1792	130
chr14	90911116	90911344	19_TAAGGCGA_L005_peak_14113	1139	.	17.3744	117.907	113.939	116
chr14	91889082	91889659	19_TAAGGCGA_L005_peak_14114	835	.	13.855	87.1687	83.5369	412
chr14	93009074	93009302	19_TAAGGCGA_L005_peak_14115a	145	.	5.17254	17.2656	14.564	118
chr14	93009302	93009506	19_TAAGGCGA_L005_peak_14115b	108	.	4.50939	13.4919	10.8802	110
chr14	93066880	93067352	19_TAAGGCGA_L005_peak_14116	363	.	7.09152	39.4279	36.3681	310
chr14	93067375	93067914	19_TAAGGCGA_L005_peak_14117	564	.	9.04381	59.7637	56.4453	239
chr14	93317506	93317656	19_TAAGGCGA_L005_peak_14118	45	.	3.1831	6.9296	4.53879	77
chr14	93350872	93351321	19_TAAGGCGA_L005_peak_14119	857	.	13.4845	89.4342	85.777	231
chr14	93381284	93381456	19_TAAGGCGA_L005_peak_14120	185	.	5.83568	21.312	18.5296	85
chr14	93415578	93415785	19_TAAGGCGA_L005_peak_14121	115	.	4.64202	14.2231	11.5926	98
chr14	93416802	93417133	19_TAAGGCGA_L005_peak_14122	585	.	11.2735	61.9326	58.5885	160
chr14	93499119	93499296	19_TAAGGCGA_L005_peak_14123	108	.	4.50939	13.4919	10.8802	90
chr14	93543492	93543908	19_TAAGGCGA_L005_peak_14124	788	.	12.4287	82.4463	78.867	230
chr14	93544347	93544532	19_TAAGGCGA_L005_peak_14125	161	.	5.10441	18.8477	16.1183	90
chr14	93785086	93785407	19_TAAGGCGA_L005_peak_14126	531	.	10.6103	56.4131	53.1352	179
chr14	93826035	93826439	19_TAAGGCGA_L005_peak_14127	308	.	7.69249	33.8576	30.8738	131
chr14	93867416	93867599	19_TAAGGCGA_L005_peak_14128	88	.	4.1115	11.3742	8.8219	88
chr14	93884549	93884780	19_TAAGGCGA_L005_peak_14129	327	.	7.95775	35.7773	32.7664	117
chr14	93890357	93890512	19_TAAGGCGA_L005_peak_14130	84	.	2.99159	10.9554	8.41957	83
chr14	93890590	93891002	19_TAAGGCGA_L005_peak_14131a	1572	.	13.3002	161.616	157.228	223
chr14	93891002	93891291	19_TAAGGCGA_L005_peak_14131b	219	.	4.4375	24.8405	21.9964	190
chr14	94672584	94672762	19_TAAGGCGA_L005_peak_14132	51	.	3.31573	7.5176	5.10104	74
chr14	95183394	95183616	19_TAAGGCGA_L005_peak_14133	123	.	4.77465	14.9664	12.3175	91
chr14	95866089	95866336	19_TAAGGCGA_L005_peak_14134	62	.	3.58099	8.74271	6.27737	89
chr14	95877118	95877454	19_TAAGGCGA_L005_peak_14135	542	.	10.743	57.5065	54.2152	190
chr14	96518170	96518598	19_TAAGGCGA_L005_peak_14136	262	.	7.02934	29.1902	26.2753	146
chr14	96518669	96518853	19_TAAGGCGA_L005_peak_14137	130	.	4.90728	15.7215	13.0545	86
chr14	96601157	96601515	19_TAAGGCGA_L005_peak_14138	318	.	7.82512	34.8138	31.8165	104
chr14	97325580	97325742	19_TAAGGCGA_L005_peak_14139	68	.	3.71362	9.37869	6.89064	78
chr14	97559663	97559893	19_TAAGGCGA_L005_peak_14140	161	.	5.43779	18.8533	16.1183	130
chr14	97588193	97588615	19_TAAGGCGA_L005_peak_14141	943	.	14.3971	98.1358	94.3824	200
chr14	97638150	97638462	19_TAAGGCGA_L005_peak_14142	101	.	4.37676	12.7731	10.1807	135
chr14	98168212	98168459	19_TAAGGCGA_L005_peak_14143	271	.	6.08108	30.1034	27.1777	139
chr14	98168675	98168866	19_TAAGGCGA_L005_peak_14144	38	.	2.71845	6.24063	3.89491	113
chr14	98169760	98170118	19_TAAGGCGA_L005_peak_14145	353	.	7.06229	38.3462	35.3012	117
chr14	98414266	98414476	19_TAAGGCGA_L005_peak_14146	101	.	4.37676	12.7731	10.1807	117
chr14	98589884	98590129	19_TAAGGCGA_L005_peak_14147	218	.	6.3662	24.7249	21.8822	118
chr14	98626620	98626775	19_TAAGGCGA_L005_peak_14148	51	.	3.31573	7.5176	5.10104	73
chr14	98810537	98810689	19_TAAGGCGA_L005_peak_14149	56	.	3.44836	8.12217	5.68071	117
chr14	98810692	98811085	19_TAAGGCGA_L005_peak_14150	745	.	13.1303	78.0398	74.5097	189
chr14	99045987	99046583	19_TAAGGCGA_L005_peak_14151	1402	.	13.5691	144.477	140.238	332
chr14	99099630	99100014	19_TAAGGCGA_L005_peak_14152	1386	.	16.4764	142.869	138.645	223
chr14	99142341	99142491	19_TAAGGCGA_L005_peak_14153	88	.	4.1115	11.3742	8.8219	83
chr14	99149974	99150153	19_TAAGGCGA_L005_peak_14154	81	.	3.97887	10.6949	8.16335	86
chr14	99159987	99160231	19_TAAGGCGA_L005_peak_14155	101	.	4.37676	12.7731	10.1807	136
chr14	99298383	99298739	19_TAAGGCGA_L005_peak_14156	859	.	12.0197	89.6414	85.982	188
chr14	99298882	99299246	19_TAAGGCGA_L005_peak_14157a	109	.	3.93474	13.5699	10.957	277
chr14	99299246	99299454	19_TAAGGCGA_L005_peak_14157b	116	.	4.04235	14.2675	11.6363	87
chr14	99366515	99366708	19_TAAGGCGA_L005_peak_14158	169	.	5.57042	19.6628	16.9117	103
chr14	99593848	99594149	19_TAAGGCGA_L005_peak_14159	75	.	3.84624	10.0296	7.51948	123
chr14	99631229	99631398	19_TAAGGCGA_L005_peak_14160	75	.	3.84624	10.0296	7.51948	84
chr14	99748218	99748584	19_TAAGGCGA_L005_peak_14161	123	.	4.68354	15.0115	12.3619	230
chr14	99749405	99749614	19_TAAGGCGA_L005_peak_14162	126	.	4.78345	15.331	12.6768	106
chr14	99894819	99895003	19_TAAGGCGA_L005_peak_14163	138	.	5.03991	16.488	13.8034	97
chr14	99932013	99932188	19_TAAGGCGA_L005_peak_14164	81	.	3.97887	10.6949	8.16335	87
chr14	99943166	99943543	19_TAAGGCGA_L005_peak_14165	311	.	6.14073	34.1874	31.1999	174
chr14	99944206	99944467	19_TAAGGCGA_L005_peak_14166a	413	.	7.15503	44.5218	41.3942	147
chr14	99944467	99944737	19_TAAGGCGA_L005_peak_14166b	620	.	9.04051	65.4492	62.0636	115
chr14	99944801	99944977	19_TAAGGCGA_L005_peak_14167	91	.	3.46576	11.6797	9.12252	90
chr14	100211116	100211373	19_TAAGGCGA_L005_peak_14168	290	.	7.42723	31.9676	29.0112	125
chr14	100284355	100284675	19_TAAGGCGA_L005_peak_14169	213	.	5.00208	24.1375	21.3063	176
chr14	100284817	100285140	19_TAAGGCGA_L005_peak_14170	143	.	4.15282	17.0239	14.3321	169
chr14	100285192	100285396	19_TAAGGCGA_L005_peak_14171	57	.	2.9106	8.16245	5.7203	102
chr14	100285828	100286123	19_TAAGGCGA_L005_peak_14172	71	.	3.13661	9.6571	7.16409	121
chr14	100361462	100361698	19_TAAGGCGA_L005_peak_14173	130	.	4.90728	15.7215	13.0545	120
chr14	100362778	100362961	19_TAAGGCGA_L005_peak_14174	81	.	3.95517	10.6241	8.10345	80
chr14	100374690	100375220	19_TAAGGCGA_L005_peak_14175	416	.	9.15141	44.7569	41.6248	373
chr14	100375290	100375460	19_TAAGGCGA_L005_peak_14176	115	.	4.64191	14.2228	11.5926	86
chr14	100456828	100457012	19_TAAGGCGA_L005_peak_14177	77	.	2.85544	10.2441	7.73027	102
chr14	100458967	100459484	19_TAAGGCGA_L005_peak_14178	1084	.	10.2005	112.332	108.424	232
chr14	100461302	100461452	19_TAAGGCGA_L005_peak_14179	104	.	3.18989	13.0077	10.4117	72
chr14	100461556	100461864	19_TAAGGCGA_L005_peak_14180	482	.	6.49863	51.4776	48.2607	135
chr14	100558386	100558679	19_TAAGGCGA_L005_peak_14181	210	.	6.23357	23.8579	21.03	101
chr14	100607228	100607417	19_TAAGGCGA_L005_peak_14182	51	.	3.31573	7.5176	5.10104	101
chr14	100749755	100750541	19_TAAGGCGA_L005_peak_14183	823	.	10.7052	85.9548	82.3365	379
chr14	100775552	100775751	19_TAAGGCGA_L005_peak_14184	101	.	4.37676	12.7731	10.1807	99
chr14	101055862	101056353	19_TAAGGCGA_L005_peak_14185	667	.	10.7447	70.2329	66.7917	219
chr14	101072821	101072981	19_TAAGGCGA_L005_peak_14186	29	.	2.78521	5.27158	2.96624	73
chr14	101229131	101229462	19_TAAGGCGA_L005_peak_14187	262	.	7.02934	29.1902	26.2753	214
chr14	101254919	101255117	19_TAAGGCGA_L005_peak_14188	68	.	3.71362	9.37869	6.89064	95
chr14	101304578	101304930	19_TAAGGCGA_L005_peak_14189	261	.	7.00132	29.0971	26.1866	187
chr14	101327478	101327776	19_TAAGGCGA_L005_peak_14190	563	.	11.0082	59.7092	56.3914	144
chr14	101352342	101352642	19_TAAGGCGA_L005_peak_14191	299	.	7.55986	32.9089	29.9388	159
chr14	101379380	101379654	19_TAAGGCGA_L005_peak_14192	116	.	4.56563	14.3073	11.6755	162
chr14	101382072	101382353	19_TAAGGCGA_L005_peak_14193	94	.	4.14573	12.0566	9.49292	147
chr14	101437994	101438375	19_TAAGGCGA_L005_peak_14194	185	.	5.83568	21.312	18.5296	124
chr14	101494095	101494508	19_TAAGGCGA_L005_peak_14195	631	.	10.7771	66.543	63.1445	261
chr14	101510735	101510953	19_TAAGGCGA_L005_peak_14196	161	.	5.43779	18.8533	16.1183	118
chr14	101608479	101608735	19_TAAGGCGA_L005_peak_14197a	53	.	2.81917	7.7968	5.37457	132
chr14	101608735	101609035	19_TAAGGCGA_L005_peak_14197b	293	.	5.7577	32.3254	29.3648	125
chr14	101609035	101609376	19_TAAGGCGA_L005_peak_14197c	752	.	9.81496	78.8346	75.2958	176
chr14	101640112	101640324	19_TAAGGCGA_L005_peak_14198a	140	.	4.69274	16.6966	14.0093	95
chr14	101640324	101640554	19_TAAGGCGA_L005_peak_14198b	508	.	9.33852	54.113	50.8641	118
chr14	101640588	101640855	19_TAAGGCGA_L005_peak_14199	875	.	13.0315	91.2228	87.5459	137
chr14	101646130	101646303	19_TAAGGCGA_L005_peak_14200	45	.	3.1831	6.9296	4.53879	85
chr14	101653524	101653850	19_TAAGGCGA_L005_peak_14201	568	.	10.6042	60.1743	56.8515	178
chr14	101653891	101654129	19_TAAGGCGA_L005_peak_14202	233	.	6.41913	26.2195	23.3544	106
chr14	101729632	101729967	19_TAAGGCGA_L005_peak_14203	218	.	6.36605	24.7245	21.8822	198
chr14	101782048	101782198	19_TAAGGCGA_L005_peak_14204	88	.	4.1115	11.3742	8.8219	80
chr14	101830216	101830460	19_TAAGGCGA_L005_peak_14205	56	.	3.44836	8.12217	5.68071	131
chr14	101942944	101943106	19_TAAGGCGA_L005_peak_14206	88	.	4.1115	11.3742	8.8219	77
chr14	101946835	101946985	19_TAAGGCGA_L005_peak_14207	81	.	3.97887	10.6949	8.16335	71
chr14	102616035	102616222	19_TAAGGCGA_L005_peak_14208	115	.	4.64202	14.2231	11.5926	94
chr14	102883408	102883613	19_TAAGGCGA_L005_peak_14209	290	.	7.42723	31.9676	29.0112	96
chr14	102926129	102926368	19_TAAGGCGA_L005_peak_14210	101	.	4.37676	12.7731	10.1807	134
chr14	102981704	102982061	19_TAAGGCGA_L005_peak_14211	232	.	4.59917	26.1036	23.24	191
chr14	102982436	102982926	19_TAAGGCGA_L005_peak_14212a	834	.	9.12572	87.1108	83.4797	357
chr14	102982926	102983214	19_TAAGGCGA_L005_peak_14212b	386	.	5.91791	41.7784	38.6853	134
chr14	103011894	103012059	19_TAAGGCGA_L005_peak_14213	147	.	4.89796	17.4197	14.716	83
chr14	103012620	103012878	19_TAAGGCGA_L005_peak_14214	581	.	10.4521	61.4859	58.1477	125
chr14	103047592	103047870	19_TAAGGCGA_L005_peak_14215	115	.	4.64191	14.2228	11.5926	127
chr14	103051457	103051710	19_TAAGGCGA_L005_peak_14216	361	.	8.35509	39.2466	36.1889	128
chr14	103069810	103069971	19_TAAGGCGA_L005_peak_14217	104	.	3.56436	13.0583	10.4616	76
chr14	103070031	103070621	19_TAAGGCGA_L005_peak_14218	1472	.	14.7857	151.567	147.263	221
chr14	103098886	103099215	19_TAAGGCGA_L005_peak_14219	559	.	8.16812	59.3088	55.9965	162
chr14	103099240	103099390	19_TAAGGCGA_L005_peak_14220	48	.	2.71241	7.20024	4.80379	122
chr14	103099421	103099833	19_TAAGGCGA_L005_peak_14221	880	.	10.8327	91.7273	88.0447	181
chr14	103346290	103346720	19_TAAGGCGA_L005_peak_14222a	53	.	2.69027	7.75531	5.334	269
chr14	103346720	103347081	19_TAAGGCGA_L005_peak_14222b	1012	.	10.9142	105.034	101.204	162
chr14	103349445	103349849	19_TAAGGCGA_L005_peak_14223	280	.	5.34103	30.9496	28.0111	183
chr14	103440350	103440608	19_TAAGGCGA_L005_peak_14224	436	.	9.41667	46.8234	43.665	119
chr14	103469841	103469998	19_TAAGGCGA_L005_peak_14225	81	.	3.97887	10.6949	8.16335	95
chr14	103479566	103479716	19_TAAGGCGA_L005_peak_14226	62	.	3.58099	8.74271	6.27737	75
chr14	103550549	103550705	19_TAAGGCGA_L005_peak_14227	75	.	3.84624	10.0296	7.51948	96
chr14	103556542	103557011	19_TAAGGCGA_L005_peak_14228	396	.	8.88615	42.7154	39.6097	238
chr14	103568098	103568308	19_TAAGGCGA_L005_peak_14229	108	.	4.50939	13.4919	10.8802	99
chr14	103650069	103650389	19_TAAGGCGA_L005_peak_14230a	729	.	11.2929	76.4229	72.9111	175
chr14	103650389	103650707	19_TAAGGCGA_L005_peak_14230b	83	.	3.62506	10.8504	8.3163	145
chr14	103655558	103655900	19_TAAGGCGA_L005_peak_14231	75	.	3.83852	10.0067	7.50721	139
chr14	103679654	103680007	19_TAAGGCGA_L005_peak_14232	123	.	4.77454	14.9661	12.3175	229
chr14	103680031	103680224	19_TAAGGCGA_L005_peak_14233	88	.	4.1115	11.3742	8.8219	96
chr14	103694425	103694635	19_TAAGGCGA_L005_peak_14234	161	.	5.43779	18.8533	16.1183	102
chr14	103718883	103719154	19_TAAGGCGA_L005_peak_14235	585	.	11.2735	61.9326	58.5885	126
chr14	103719197	103719371	19_TAAGGCGA_L005_peak_14236a	45	.	3.18302	6.92939	4.53879	106
chr14	103719371	103719538	19_TAAGGCGA_L005_peak_14236b	75	.	3.84624	10.0296	7.51948	69
chr14	103763819	103764062	19_TAAGGCGA_L005_peak_14237a	158	.	4.83193	18.5541	15.829	106
chr14	103764062	103764426	19_TAAGGCGA_L005_peak_14237b	782	.	11.7833	81.8316	78.2589	138
chr14	103764700	103764902	19_TAAGGCGA_L005_peak_14238	146	.	4.61066	17.3783	14.6752	99
chr14	103777962	103778425	19_TAAGGCGA_L005_peak_14239	555	.	9.93228	58.8445	55.5372	136
chr14	103778704	103778895	19_TAAGGCGA_L005_peak_14240	125	.	4.53225	15.1585	12.5067	90
chr14	103834296	103834543	19_TAAGGCGA_L005_peak_14241	68	.	3.71362	9.37869	6.89064	132
chr14	103834635	103834831	19_TAAGGCGA_L005_peak_14242	153	.	5.30517	18.0541	15.3357	93
chr14	103843425	103843992	19_TAAGGCGA_L005_peak_14243	325	.	7.08915	35.5938	32.5876	296
chr14	103844072	103844533	19_TAAGGCGA_L005_peak_14244	263	.	6.30679	29.3108	26.3945	176
chr14	103850108	103850443	19_TAAGGCGA_L005_peak_14245	236	.	6.63146	26.4856	23.6134	145
chr14	103898695	103899033	19_TAAGGCGA_L005_peak_14246	152	.	4.772	17.9892	15.2776	206
chr14	103899075	103899585	19_TAAGGCGA_L005_peak_14247	899	.	12.9374	93.6739	89.9699	199
chr14	103911331	103911667	19_TAAGGCGA_L005_peak_14248	706	.	12.6316	74.1559	70.6698	145
chr14	104038988	104039158	19_TAAGGCGA_L005_peak_14249	123	.	4.77465	14.9664	12.3175	76
chr14	104279977	104280175	19_TAAGGCGA_L005_peak_14250	94	.	4.24413	12.0671	9.49452	102
chr14	104467761	104468197	19_TAAGGCGA_L005_peak_14251	169	.	5.34629	19.6867	16.9354	321
chr14	104522182	104522500	19_TAAGGCGA_L005_peak_14252a	138	.	4.82509	16.484	13.8034	150
chr14	104522500	104522805	19_TAAGGCGA_L005_peak_14252b	620	.	10.9982	65.4776	62.0917	169
chr14	104537739	104538030	19_TAAGGCGA_L005_peak_14253	101	.	4.37676	12.7731	10.1807	164
chr14	104561619	104561802	19_TAAGGCGA_L005_peak_14254	62	.	3.58099	8.74271	6.27737	83
chr14	104676921	104677101	19_TAAGGCGA_L005_peak_14255	39	.	3.05047	6.35881	3.99509	88
chr14	104715714	104716117	19_TAAGGCGA_L005_peak_14256	2364	.	21.1185	241.191	236.409	145
chr14	104867416	104867681	19_TAAGGCGA_L005_peak_14257a	201	.	5.61482	22.9482	20.1405	139
chr14	104867681	104868003	19_TAAGGCGA_L005_peak_14257b	436	.	8.62167	46.7604	43.6042	126
chr14	105176817	105177050	19_TAAGGCGA_L005_peak_14258	119	.	4.19437	14.5611	11.9256	95
chr14	105177204	105177500	19_TAAGGCGA_L005_peak_14259a	939	.	13.0524	97.7309	93.9819	172
chr14	105177500	105177712	19_TAAGGCGA_L005_peak_14259b	81	.	3.57508	10.6717	8.15018	125
chr14	105236695	105236845	19_TAAGGCGA_L005_peak_14260	56	.	3.44836	8.12217	5.68071	140
chr14	105258569	105258952	19_TAAGGCGA_L005_peak_14261a	916	.	13.0047	95.3846	91.6614	150
chr14	105258952	105259283	19_TAAGGCGA_L005_peak_14261b	54	.	3.1072	7.92421	5.49938	234
chr14	105328486	105328940	19_TAAGGCGA_L005_peak_14262	560	.	10.0686	59.3811	56.068	260
chr14	105329020	105329248	19_TAAGGCGA_L005_peak_14263	245	.	6.28212	27.4801	24.5924	115
chr14	105397520	105397744	19_TAAGGCGA_L005_peak_14264	130	.	4.90728	15.7215	13.0545	117
chr14	105483009	105483250	19_TAAGGCGA_L005_peak_14265	252	.	5.02122	28.1288	25.2334	103
chr14	105483287	105483759	19_TAAGGCGA_L005_peak_14266	1987	.	16.8496	203.419	198.763	217
chr14	105490255	105490434	19_TAAGGCGA_L005_peak_14267	81	.	3.97887	10.6949	8.16335	82
chr14	105499428	105499595	19_TAAGGCGA_L005_peak_14268	56	.	3.44836	8.12217	5.68071	80
chr14	105588105	105589146	19_TAAGGCGA_L005_peak_14269	1908	.	12.872	195.492	190.875	435
chr14	105589395	105589555	19_TAAGGCGA_L005_peak_14270	94	.	2.83042	12.0264	9.46335	73
chr14	105621308	105621458	19_TAAGGCGA_L005_peak_14271	29	.	2.78521	5.27158	2.96624	75
chr14	105631039	105631371	19_TAAGGCGA_L005_peak_14272a	610	.	9.55566	64.4258	61.0524	202
chr14	105631371	105631640	19_TAAGGCGA_L005_peak_14272b	318	.	6.56518	34.8057	31.8111	130
chr14	105631687	105631980	19_TAAGGCGA_L005_peak_14273	188	.	5.00709	21.6848	18.8976	136
chr14	105643632	105643850	19_TAAGGCGA_L005_peak_14274	236	.	6.63146	26.4856	23.6134	113
chr14	105669031	105669246	19_TAAGGCGA_L005_peak_14275	88	.	4.1115	11.3742	8.8219	100
chr14	105676517	105676674	19_TAAGGCGA_L005_peak_14276	75	.	3.84624	10.0296	7.51948	81
chr14	105730851	105731006	19_TAAGGCGA_L005_peak_14277	125	.	3.50989	15.1901	12.5379	76
chr14	105732129	105732666	19_TAAGGCGA_L005_peak_14278	847	.	9.23373	88.3913	84.7457	207
chr14	105732737	105732891	19_TAAGGCGA_L005_peak_14279	60	.	2.70357	8.462	6.01396	74
chr14	105732989	105733354	19_TAAGGCGA_L005_peak_14280	473	.	6.63019	50.5142	47.3096	172
chr14	105733375	105733628	19_TAAGGCGA_L005_peak_14281	93	.	3.14809	11.9592	9.39725	92
chr14	105851050	105851375	19_TAAGGCGA_L005_peak_14282a	66	.	3.5561	9.15322	6.68022	156
chr14	105851375	105851740	19_TAAGGCGA_L005_peak_14282b	800	.	13.0967	83.6322	80.0396	170
chr14	105896955	105897234	19_TAAGGCGA_L005_peak_14283a	608	.	5.8117	64.2598	60.8881	144
chr14	105897234	105897696	19_TAAGGCGA_L005_peak_14283b	1714	.	10.4937	175.981	171.484	136
chr14	105897743	105898046	19_TAAGGCGA_L005_peak_14284	266	.	3.92465	29.6003	26.6806	191
chr14	105898855	105899064	19_TAAGGCGA_L005_peak_14285	166	.	3.31933	19.4318	16.6894	101
chr14	105922978	105923223	19_TAAGGCGA_L005_peak_14286	45	.	3.1831	6.9296	4.53879	119
chr14	105979533	105979690	19_TAAGGCGA_L005_peak_14287	57	.	3.38558	8.16764	5.72532	74
chr14	105979772	105980141	19_TAAGGCGA_L005_peak_14288a	245	.	6.64537	27.4377	24.5505	262
chr14	105980141	105980341	19_TAAGGCGA_L005_peak_14288b	84	.	3.98458	10.9889	8.4525	107
chr14	106012108	106012396	19_TAAGGCGA_L005_peak_14289	145	.	5.17254	17.2656	14.564	122
chr14	106163738	106164044	19_TAAGGCGA_L005_peak_14290	51	.	3.31573	7.5176	5.10104	211
chr14	106176946	106177226	19_TAAGGCGA_L005_peak_14291	585	.	11.2735	61.9326	58.5885	144
chr14	108791438	108791596	19_TAAGGCGA_L005_peak_14292	62	.	3.58099	8.74271	6.27737	71
chr14	108913682	108914061	19_TAAGGCGA_L005_peak_14293	369	.	7.84091	40.0151	36.9462	176
chr14	108914126	108914290	19_TAAGGCGA_L005_peak_14294	114	.	4.30351	14.0594	11.4391	80
chr14	109676178	109676334	19_TAAGGCGA_L005_peak_14295	130	.	4.90728	15.7215	13.0545	77
chr14	110618749	110618993	19_TAAGGCGA_L005_peak_14296	193	.	5.96831	22.1512	19.3533	120
chr14	110623772	110624081	19_TAAGGCGA_L005_peak_14297	376	.	8.62089	40.6995	37.6208	150
chr14	110754844	110755033	19_TAAGGCGA_L005_peak_14298	45	.	3.1831	6.9296	4.53879	95
chr14	110755097	110755290	19_TAAGGCGA_L005_peak_14299	145	.	5.17254	17.2656	14.564	95
chr14	111073536	111073941	19_TAAGGCGA_L005_peak_14300	376	.	8.62089	40.6995	37.6208	219
chr14	111253268	111253554	19_TAAGGCGA_L005_peak_14301	185	.	5.83568	21.312	18.5296	120
chr14	111674667	111674979	19_TAAGGCGA_L005_peak_14302	544	.	7.8686	57.7029	54.4094	179
chr14	111675395	111675743	19_TAAGGCGA_L005_peak_14303	160	.	4.2065	18.7391	16.0115	218
chr14	111675780	111676207	19_TAAGGCGA_L005_peak_14304	192	.	4.57317	22.0779	19.2857	138
chr14	111676359	111676593	19_TAAGGCGA_L005_peak_14305	165	.	4.19118	19.2529	16.5129	140
chr14	111778259	111778416	19_TAAGGCGA_L005_peak_14306	81	.	3.97887	10.6949	8.16335	82
chr14	112518839	112519030	19_TAAGGCGA_L005_peak_14307	308	.	7.69249	33.8576	30.8738	93
chr14	114791543	114791754	19_TAAGGCGA_L005_peak_14308	185	.	5.83568	21.312	18.5296	98
chr14	114839494	114839817	19_TAAGGCGA_L005_peak_14309	280	.	7.2946	31.034	28.0913	138
chr14	114913368	114913529	19_TAAGGCGA_L005_peak_14310	81	.	3.97887	10.6949	8.16335	74
chr14	115017734	115017959	19_TAAGGCGA_L005_peak_14311	244	.	6.76409	27.3788	24.4923	98
chr14	115040583	115041041	19_TAAGGCGA_L005_peak_14312	772	.	8.19954	80.7991	77.2379	302
chr14	115041284	115041440	19_TAAGGCGA_L005_peak_14313	67	.	2.69727	9.23758	6.76295	84
chr14	115041835	115042377	19_TAAGGCGA_L005_peak_14314	879	.	8.86841	91.6055	87.9243	395
chr14	115070609	115070854	19_TAAGGCGA_L005_peak_14315	308	.	7.69249	33.8576	30.8738	114
chr14	115081902	115082084	19_TAAGGCGA_L005_peak_14316	101	.	4.37676	12.7731	10.1807	84
chr14	115092070	115092346	19_TAAGGCGA_L005_peak_14317a	1285	.	16.7309	132.638	128.515	142
chr14	115092346	115092526	19_TAAGGCGA_L005_peak_14317b	30	.	2.65487	5.39323	3.08498	135
chr14	115092526	115092656	19_TAAGGCGA_L005_peak_14317c	25	.	2.53165	4.87281	2.59675	46
chr14	115369527	115369979	19_TAAGGCGA_L005_peak_14318	88	.	4.1115	11.3742	8.8219	244
chr14	115393222	115393386	19_TAAGGCGA_L005_peak_14319	88	.	4.1115	11.3742	8.8219	86
chr14	115417159	115417353	19_TAAGGCGA_L005_peak_14320	108	.	4.50939	13.4919	10.8802	100
chr14	115444852	115445091	19_TAAGGCGA_L005_peak_14321	327	.	7.95775	35.7773	32.7664	125
chr14	115445131	115445373	19_TAAGGCGA_L005_peak_14322	271	.	7.16197	30.1081	27.1792	96
chr14	115451061	115451235	19_TAAGGCGA_L005_peak_14323	201	.	6.10094	22.9999	20.1869	86
chr14	115485183	115485341	19_TAAGGCGA_L005_peak_14324	75	.	3.84624	10.0296	7.51948	77
chr14	115715508	115715658	19_TAAGGCGA_L005_peak_14325	51	.	3.31573	7.5176	5.10104	73
chr14	115804762	115805092	19_TAAGGCGA_L005_peak_14326	308	.	7.69249	33.8576	30.8738	184
chr14	115881685	115881892	19_TAAGGCGA_L005_peak_14327	62	.	3.58099	8.74271	6.27737	111
chr14	116207067	116207268	19_TAAGGCGA_L005_peak_14328	153	.	5.30517	18.0541	15.3357	104
chr14	116560087	116560282	19_TAAGGCGA_L005_peak_14329	101	.	4.37676	12.7731	10.1807	87
chr14	116925096	116925377	19_TAAGGCGA_L005_peak_14330a	302	.	4.98262	33.2	30.2266	149
chr14	116925377	116925614	19_TAAGGCGA_L005_peak_14330b	182	.	3.9466	21.0255	18.2518	132
chr14	116925747	116925902	19_TAAGGCGA_L005_peak_14331	32	.	2.20162	5.52837	3.21672	78
chr14	116926426	116926791	19_TAAGGCGA_L005_peak_14332a	412	.	5.80627	44.3328	41.2073	176
chr14	116926791	116927206	19_TAAGGCGA_L005_peak_14332b	381	.	5.58113	41.2292	38.1445	190
chr14	117146084	117146431	19_TAAGGCGA_L005_peak_14333	81	.	3.97887	10.6949	8.16335	133
chr14	117427890	117428176	19_TAAGGCGA_L005_peak_14334	161	.	5.43779	18.8533	16.1183	163
chr14	117487222	117487513	19_TAAGGCGA_L005_peak_14335	169	.	5.57042	19.6628	16.9117	180
chr14	117681297	117681792	19_TAAGGCGA_L005_peak_14336	467	.	9.81456	49.9683	46.7697	175
chr14	117813582	117813872	19_TAAGGCGA_L005_peak_14337	185	.	5.83568	21.312	18.5296	192
chr14	117895668	117895881	19_TAAGGCGA_L005_peak_14338	108	.	4.50939	13.4919	10.8802	122
chr14	117930616	117930777	19_TAAGGCGA_L005_peak_14339	56	.	3.44836	8.12217	5.68071	112
chr14	117961384	117961616	19_TAAGGCGA_L005_peak_14340	94	.	4.24413	12.0671	9.49452	110
chr14	118001261	118001548	19_TAAGGCGA_L005_peak_14341a	39	.	2.82916	6.26288	3.91648	111
chr14	118001548	118002025	19_TAAGGCGA_L005_peak_14341b	248	.	6.1126	27.6943	24.8041	176
chr14	118005777	118005988	19_TAAGGCGA_L005_peak_14342	141	.	4.74041	16.8663	14.1767	105
chr14	118070207	118070527	19_TAAGGCGA_L005_peak_14343	81	.	3.97887	10.6949	8.16335	150
chr14	118089214	118089462	19_TAAGGCGA_L005_peak_14344a	231	.	5.79111	26.0167	23.1542	159
chr14	118089462	118089679	19_TAAGGCGA_L005_peak_14344b	163	.	4.87552	19.0631	16.3255	89
chr14	118132656	118132971	19_TAAGGCGA_L005_peak_14345	643	.	8.34522	67.7931	64.3799	160
chr14	118136777	118137268	19_TAAGGCGA_L005_peak_14346	825	.	9.52712	86.1422	82.5218	240
chr14	118145306	118145507	19_TAAGGCGA_L005_peak_14347a	37	.	2.94494	6.06526	3.72383	120
chr14	118145507	118145675	19_TAAGGCGA_L005_peak_14347b	72	.	3.73471	9.69693	7.20323	81
chr14	118145675	118145869	19_TAAGGCGA_L005_peak_14347c	38	.	2.98507	6.17742	3.83322	87
chr14	118162701	118162860	19_TAAGGCGA_L005_peak_14348	51	.	3.31573	7.5176	5.10104	78
chr14	118180179	118180570	19_TAAGGCGA_L005_peak_14349	413	.	8.75462	44.4897	41.3624	259
chr14	118209761	118209958	19_TAAGGCGA_L005_peak_14350	130	.	4.90728	15.7215	13.0545	93
chr14	118226089	118226251	19_TAAGGCGA_L005_peak_14351	89	.	3.47373	11.4784	8.92444	83
chr14	118230424	118230838	19_TAAGGCGA_L005_peak_14352	578	.	7.19293	61.1568	57.8223	143
chr14	118230975	118231361	19_TAAGGCGA_L005_peak_14353	421	.	5.95519	45.3256	42.1873	142
chr14	118236608	118236860	19_TAAGGCGA_L005_peak_14354	151	.	3.77477	17.8857	15.1756	139
chr14	118236917	118237322	19_TAAGGCGA_L005_peak_14355	654	.	8.1674	68.8734	65.4477	232
chr14	118317358	118317633	19_TAAGGCGA_L005_peak_14356	153	.	5.30517	18.0541	15.3357	170
chr14	118414176	118414667	19_TAAGGCGA_L005_peak_14357	280	.	7.14286	31.0039	28.0647	228
chr14	118422307	118422833	19_TAAGGCGA_L005_peak_14358	972	.	12.8378	101.026	97.2407	270
chr14	118436847	118437181	19_TAAGGCGA_L005_peak_14359a	280	.	7.2946	31.034	28.0913	165
chr14	118437181	118437584	19_TAAGGCGA_L005_peak_14359b	75	.	3.83852	10.0067	7.50721	169
chr14	118473835	118474169	19_TAAGGCGA_L005_peak_14360	420	.	8.79658	45.1997	42.0628	169
chr14	118506546	118506872	19_TAAGGCGA_L005_peak_14361	138	.	5.03991	16.488	13.8034	154
chr14	118566492	118566642	19_TAAGGCGA_L005_peak_14362	51	.	3.31573	7.5176	5.10104	78
chr14	118589627	118589842	19_TAAGGCGA_L005_peak_14363	115	.	4.64202	14.2231	11.5926	121
chr14	118591589	118591773	19_TAAGGCGA_L005_peak_14364	185	.	5.83568	21.312	18.5296	91
chr14	118616799	118616973	19_TAAGGCGA_L005_peak_14365	145	.	5.17254	17.2656	14.564	84
chr14	118635448	118635747	19_TAAGGCGA_L005_peak_14366	477	.	9.58307	50.9368	47.7274	151
chr14	118705840	118706099	19_TAAGGCGA_L005_peak_14367a	102	.	3.68583	12.8363	10.2429	98
chr14	118706099	118706373	19_TAAGGCGA_L005_peak_14367b	389	.	7.03916	42.0513	38.955	162
chr14	118706373	118706626	19_TAAGGCGA_L005_peak_14367c	79	.	3.3348	10.4604	7.94283	112
chr14	118709757	118710036	19_TAAGGCGA_L005_peak_14368	260	.	5.89914	28.91	26.0018	119
chr14	118735055	118735533	19_TAAGGCGA_L005_peak_14369	825	.	11.7068	86.1983	82.5772	174
chr14	118768115	118768339	19_TAAGGCGA_L005_peak_14370	185	.	5.83568	21.312	18.5296	103
chr14	118802328	118802485	19_TAAGGCGA_L005_peak_14371	32	.	2.83871	5.58959	3.27633	74
chr14	118802575	118802725	19_TAAGGCGA_L005_peak_14372	14	.	2.31362	3.60295	1.43975	73
chr14	118820193	118820428	19_TAAGGCGA_L005_peak_14373	108	.	4.50939	13.4919	10.8802	133
chr14	118854527	118854760	19_TAAGGCGA_L005_peak_14374	71	.	3.72033	9.65369	7.16077	109
chr14	118854833	118855132	19_TAAGGCGA_L005_peak_14375	109	.	4.44727	13.613	10.9995	129
chr14	118924870	118925221	19_TAAGGCGA_L005_peak_14376a	27	.	2.40427	5.02022	2.74025	73
chr14	118925221	118925655	19_TAAGGCGA_L005_peak_14376b	841	.	11.2057	87.8136	84.1743	279
chr14	118937441	118938096	19_TAAGGCGA_L005_peak_14377	1534	.	13.065	157.829	153.472	339
chr14	118982164	118982473	19_TAAGGCGA_L005_peak_14378	75	.	3.84624	10.0296	7.51948	176
chr14	119007385	119007781	19_TAAGGCGA_L005_peak_14379	1523	.	17.5161	156.683	152.335	181
chr14	119098879	119099201	19_TAAGGCGA_L005_peak_14380a	91	.	3.94432	11.6873	9.12995	111
chr14	119099201	119099751	19_TAAGGCGA_L005_peak_14380b	523	.	9.72785	55.6394	52.3713	211
chr14	119137495	119138015	19_TAAGGCGA_L005_peak_14381	201	.	6.10094	22.9999	20.1869	280
chr14	119286878	119287081	19_TAAGGCGA_L005_peak_14382	698	.	12.5998	73.3449	69.8677	99
chr14	119833012	119833310	19_TAAGGCGA_L005_peak_14383	376	.	8.62089	40.6995	37.6208	134
chr14	119965823	119966314	19_TAAGGCGA_L005_peak_14384	648	.	11.0408	68.2264	64.8083	148
chr14	120033548	120033762	19_TAAGGCGA_L005_peak_14385	45	.	3.1831	6.9296	4.53879	95
chr14	120137675	120137853	19_TAAGGCGA_L005_peak_14386	76	.	3.63018	10.1243	7.6125	83
chr14	120137855	120138166	19_TAAGGCGA_L005_peak_14387	304	.	7.00961	33.3825	30.407	157
chr14	120147086	120147379	19_TAAGGCGA_L005_peak_14388	130	.	4.90728	15.7215	13.0545	177
chr14	120155858	120156008	19_TAAGGCGA_L005_peak_14389	34	.	2.91784	5.80589	3.47064	74
chr14	120225757	120225983	19_TAAGGCGA_L005_peak_14390	68	.	3.71362	9.37869	6.89064	110
chr14	120232173	120232469	19_TAAGGCGA_L005_peak_14391	123	.	4.77465	14.9664	12.3175	138
chr14	120245161	120245317	19_TAAGGCGA_L005_peak_14392	81	.	3.97887	10.6949	8.16335	77
chr14	120275385	120275790	19_TAAGGCGA_L005_peak_14393	1103	.	12.1611	114.289	110.36	217
chr14	120275899	120276052	19_TAAGGCGA_L005_peak_14394	40	.	2.5651	6.45767	4.09179	78
chr14	120277162	120277361	19_TAAGGCGA_L005_peak_14395	128	.	3.87199	15.4722	12.8159	90
chr14	120303169	120303542	19_TAAGGCGA_L005_peak_14396	185	.	5.83568	21.312	18.5296	135
chr14	120308202	120308383	19_TAAGGCGA_L005_peak_14397	81	.	3.97887	10.6949	8.16335	98
chr14	120355199	120355785	19_TAAGGCGA_L005_peak_14398	391	.	8.59128	42.2459	39.1476	332
chr14	120398377	120398583	19_TAAGGCGA_L005_peak_14399	396	.	8.88615	42.7154	39.6097	99
chr14	120454288	120454464	19_TAAGGCGA_L005_peak_14400	75	.	3.84624	10.0296	7.51948	92
chr14	120477219	120478018	19_TAAGGCGA_L005_peak_14401	1739	.	9.73228	178.429	173.914	357
chr14	120478092	120478532	19_TAAGGCGA_L005_peak_14402	1225	.	7.92179	126.642	122.58	193
chr14	120507603	120507840	19_TAAGGCGA_L005_peak_14403	68	.	3.71362	9.37869	6.89064	134
chr14	120532235	120532580	19_TAAGGCGA_L005_peak_14404	75	.	3.84624	10.0296	7.51948	111
chr14	120532597	120532772	19_TAAGGCGA_L005_peak_14405	51	.	3.31573	7.5176	5.10104	82
chr14	120626694	120626991	19_TAAGGCGA_L005_peak_14406	51	.	3.31573	7.5176	5.10104	144
chr14	120732524	120732737	19_TAAGGCGA_L005_peak_14407	185	.	5.83568	21.312	18.5296	107
chr14	120830441	120830609	19_TAAGGCGA_L005_peak_14408	48	.	3.06818	7.19822	4.80182	78
chr14	120831875	120832166	19_TAAGGCGA_L005_peak_14409	360	.	7.74047	39.118	36.0617	141
chr14	120832215	120832521	19_TAAGGCGA_L005_peak_14410	129	.	4.561	15.5786	12.9206	102
chr14	120868508	120868658	19_TAAGGCGA_L005_peak_14411	45	.	3.1831	6.9296	4.53879	113
chr14	120910489	120910769	19_TAAGGCGA_L005_peak_14412a	54	.	2.57669	7.84719	5.42396	84
chr14	120910769	120911302	19_TAAGGCGA_L005_peak_14412b	1808	.	14.4838	185.409	180.848	197
chr14	120911423	120911823	19_TAAGGCGA_L005_peak_14413	59	.	2.64778	8.34934	5.90362	253
chr14	120947235	120947396	19_TAAGGCGA_L005_peak_14414	94	.	4.24413	12.0671	9.49452	80
chr14	121035360	121035617	19_TAAGGCGA_L005_peak_14415a	536	.	8.56242	56.96	53.6758	125
chr14	121035617	121035862	19_TAAGGCGA_L005_peak_14415b	132	.	4.17423	15.9488	13.2786	132
chr14	121036150	121036401	19_TAAGGCGA_L005_peak_14416	125	.	4.12178	15.1533	12.5017	145
chr14	121059340	121059604	19_TAAGGCGA_L005_peak_14417	109	.	4.00601	13.5664	10.9536	153
chr14	121062223	121062628	19_TAAGGCGA_L005_peak_14418	143	.	4.51354	17.0041	14.3125	153
chr14	121062737	121063009	19_TAAGGCGA_L005_peak_14419	177	.	4.98504	20.5361	17.7686	142
chr14	121064834	121064984	19_TAAGGCGA_L005_peak_14420	61	.	3.31858	8.6289	6.17737	74
chr14	121082380	121082753	19_TAAGGCGA_L005_peak_14421	299	.	7.42638	32.953	29.9825	132
chr14	121153344	121153525	19_TAAGGCGA_L005_peak_14422	75	.	3.84624	10.0296	7.51948	87
chr14	121172780	121173017	19_TAAGGCGA_L005_peak_14423	81	.	3.97887	10.6949	8.16335	137
chr14	121191797	121192137	19_TAAGGCGA_L005_peak_14424a	386	.	8.75352	41.7042	38.612	182
chr14	121192137	121192479	19_TAAGGCGA_L005_peak_14424b	62	.	3.58099	8.74271	6.27737	158
chr14	121199012	121199330	19_TAAGGCGA_L005_peak_14425	81	.	3.97887	10.6949	8.16335	165
chr14	121279174	121279397	19_TAAGGCGA_L005_peak_14426	91	.	3.94432	11.6873	9.12995	118
chr14	121348153	121348629	19_TAAGGCGA_L005_peak_14427	368	.	8.3871	39.8963	36.8288	284
chr14	121378880	121379157	19_TAAGGCGA_L005_peak_14428a	191	.	4.90415	21.9448	19.1543	127
chr14	121379157	121379491	19_TAAGGCGA_L005_peak_14428b	645	.	9.42731	67.9413	64.5264	150
chr14	121379503	121379672	19_TAAGGCGA_L005_peak_14429	69	.	3.18443	9.43606	6.94707	91
chr14	121445295	121445460	19_TAAGGCGA_L005_peak_14430	75	.	3.84624	10.0296	7.51948	77
chr14	121451240	121451399	19_TAAGGCGA_L005_peak_14431	108	.	4.50939	13.4919	10.8802	74
chr14	121521782	121522027	19_TAAGGCGA_L005_peak_14432	177	.	5.70305	20.4824	17.7156	129
chr14	121566835	121567011	19_TAAGGCGA_L005_peak_14433	24	.	2.65258	4.75666	2.48358	92
chr14	121634768	121635026	19_TAAGGCGA_L005_peak_14434	244	.	6.76409	27.3788	24.4923	133
chr14	121698164	121698688	19_TAAGGCGA_L005_peak_14435	379	.	8.40125	41.0268	37.9443	341
chr14	121781218	121781583	19_TAAGGCGA_L005_peak_14436	406	.	9.01878	43.733	40.6141	112
chr14	121797504	121798102	19_TAAGGCGA_L005_peak_14437	410	.	7.39051	44.1736	41.0499	432
chr14	121798226	121798441	19_TAAGGCGA_L005_peak_14438	150	.	4.39265	17.769	15.0605	105
chr14	121798458	121798724	19_TAAGGCGA_L005_peak_14439	360	.	6.81309	39.1167	36.0606	132
chr14	121824586	121824857	19_TAAGGCGA_L005_peak_14440	101	.	4.37676	12.7731	10.1807	157
chr14	121878254	121878777	19_TAAGGCGA_L005_peak_14441	1231	.	14.1907	127.222	123.154	278
chr14	122104948	122105139	19_TAAGGCGA_L005_peak_14442	45	.	2.92734	6.93787	4.54698	85
chr14	122106872	122107271	19_TAAGGCGA_L005_peak_14443	661	.	10.4348	69.544	66.1109	194
chr14	122107274	122107424	19_TAAGGCGA_L005_peak_14444	21	.	2.36382	4.3693	2.1282	73
chr14	122150809	122150959	19_TAAGGCGA_L005_peak_14445	20	.	2.51995	4.26198	2.02384	74
chr14	122181458	122181823	19_TAAGGCGA_L005_peak_14446	730	.	11.6537	76.5971	73.0835	186
chr14	122189959	122190170	19_TAAGGCGA_L005_peak_14447	138	.	5.03991	16.488	13.8034	101
chr14	122190995	122191206	19_TAAGGCGA_L005_peak_14448	108	.	4.50939	13.4919	10.8802	105
chr14	122223805	122224024	19_TAAGGCGA_L005_peak_14449	318	.	7.82512	34.8138	31.8165	112
chr14	122230675	122230959	19_TAAGGCGA_L005_peak_14450	62	.	3.58099	8.74271	6.27737	179
chr14	122450861	122451323	19_TAAGGCGA_L005_peak_14451	167	.	5.08007	19.4785	16.7355	323
chr14	122464001	122464370	19_TAAGGCGA_L005_peak_14452a	425	.	6.82853	45.6911	42.5485	223
chr14	122464370	122464603	19_TAAGGCGA_L005_peak_14452b	86	.	3.25881	11.232	8.69136	146
chr14	122464729	122465037	19_TAAGGCGA_L005_peak_14453	230	.	4.94012	25.9423	23.0807	154
chr14	122465407	122465720	19_TAAGGCGA_L005_peak_14454	479	.	7.22802	51.1885	47.975	150
chr14	122474081	122474413	19_TAAGGCGA_L005_peak_14455a	496	.	6.63798	52.8337	49.6005	204
chr14	122474413	122474601	19_TAAGGCGA_L005_peak_14455b	108	.	3.26959	13.4412	10.8382	129
chr14	122474601	122474816	19_TAAGGCGA_L005_peak_14455c	87	.	3.02843	11.3388	8.79629	60
chr14	122474902	122475453	19_TAAGGCGA_L005_peak_14456	584	.	7.2862	61.7698	58.4285	341
chr14	122534013	122534638	19_TAAGGCGA_L005_peak_14457	1470	.	16.0682	151.345	147.044	207
chr14	122568885	122569171	19_TAAGGCGA_L005_peak_14458	1062	.	16.5786	110.146	106.261	130
chr14	122606609	122606806	19_TAAGGCGA_L005_peak_14459	108	.	4.50939	13.4919	10.8802	92
chr14	122721046	122721242	19_TAAGGCGA_L005_peak_14460	138	.	5.03991	16.488	13.8034	98
chr14	122755526	122755803	19_TAAGGCGA_L005_peak_14461	51	.	3.31573	7.5176	5.10104	193
chr14	122862674	122862910	19_TAAGGCGA_L005_peak_14462	62	.	3.58099	8.74271	6.27737	112
chr14	122876267	122876506	19_TAAGGCGA_L005_peak_14463	299	.	7.55986	32.9089	29.9388	123
chr14	122912883	122913198	19_TAAGGCGA_L005_peak_14464	101	.	4.37676	12.7731	10.1807	106
chr14	122953440	122953617	19_TAAGGCGA_L005_peak_14465	153	.	4.45252	18.0221	15.31	84
chr14	122957856	122958344	19_TAAGGCGA_L005_peak_14466	1239	.	14.9712	127.986	123.91	280
chr14	122982581	122982902	19_TAAGGCGA_L005_peak_14467a	416	.	6.27892	44.8182	41.6854	117
chr14	122982902	122983248	19_TAAGGCGA_L005_peak_14467b	221	.	4.5832	25.04	22.1935	204
chr14	122983248	122983569	19_TAAGGCGA_L005_peak_14467c	1257	.	12.0226	129.872	125.778	143
chr14	123139458	123139905	19_TAAGGCGA_L005_peak_14468	376	.	8.62089	40.6995	37.6208	189
chr14	123201791	123202521	19_TAAGGCGA_L005_peak_14469	1140	.	14.4698	118.04	114.07	363
chr14	123240109	123240323	19_TAAGGCGA_L005_peak_14470	88	.	4.1115	11.3742	8.8219	107
chr14	123282212	123282466	19_TAAGGCGA_L005_peak_14471	161	.	5.43779	18.8533	16.1183	147
chr14	123296082	123296339	19_TAAGGCGA_L005_peak_14472	62	.	3.58099	8.74271	6.27737	133
chr14	123371656	123371809	19_TAAGGCGA_L005_peak_14473	115	.	4.64202	14.2231	11.5926	70
chr14	123451569	123451749	19_TAAGGCGA_L005_peak_14474	169	.	5.57042	19.6628	16.9117	88
chr14	123513377	123513730	19_TAAGGCGA_L005_peak_14475	1302	.	17.983	134.373	130.233	166
chr14	123531318	123531573	19_TAAGGCGA_L005_peak_14476	210	.	6.23357	23.8579	21.03	109
chr14	123623040	123623352	19_TAAGGCGA_L005_peak_14477	52	.	3.2849	7.64742	5.22823	110
chr14	123626541	123626746	19_TAAGGCGA_L005_peak_14478a	145	.	4.96368	17.297	14.595	109
chr14	123626746	123626975	19_TAAGGCGA_L005_peak_14478b	153	.	5.07553	18.0301	15.3178	97
chr14	123626975	123627268	19_TAAGGCGA_L005_peak_14478c	183	.	5.53883	21.1135	18.3386	133
chr14	123661045	123661439	19_TAAGGCGA_L005_peak_14479	586	.	10.9297	62.0037	58.6589	157
chr14	123760136	123760331	19_TAAGGCGA_L005_peak_14480	81	.	3.97887	10.6949	8.16335	91
chr14	124192340	124192576	19_TAAGGCGA_L005_peak_14481	202	.	5.9949	23.0691	20.2553	126
chr14	124566527	124566752	19_TAAGGCGA_L005_peak_14482	88	.	4.1115	11.3742	8.8219	86
chr14	124634951	124635171	19_TAAGGCGA_L005_peak_14483	62	.	3.58099	8.74271	6.27737	88
chr14	124669759	124670155	19_TAAGGCGA_L005_peak_14484	968	.	14.0845	100.635	96.8542	169
chr14	124675060	124675417	19_TAAGGCGA_L005_peak_14485a	138	.	4.17391	16.5328	13.8477	207
chr14	124675417	124675647	19_TAAGGCGA_L005_peak_14485b	59	.	3.00752	8.35247	5.90661	151
chr14	124677385	124677741	19_TAAGGCGA_L005_peak_14486	490	.	8.1448	52.2909	49.0638	213
chr14	124742685	124742913	19_TAAGGCGA_L005_peak_14487	153	.	5.30517	18.0541	15.3357	129
chr14	124801487	124801822	19_TAAGGCGA_L005_peak_14488a	26685	.	18.8234	2674.57	2668.56	145
chr14	124801822	124802295	19_TAAGGCGA_L005_peak_14488b	27482	.	19.2183	2754.31	2748.28	190
chr15	3232495	3232655	19_TAAGGCGA_L005_peak_14489	68	.	3.71362	9.37869	6.89064	72
chr15	3237933	3238377	19_TAAGGCGA_L005_peak_14490	687	.	12.4671	72.1824	68.7186	283
chr15	3268335	3268627	19_TAAGGCGA_L005_peak_14491	110	.	4.35835	13.6356	11.0218	166
chr15	3270397	3270620	19_TAAGGCGA_L005_peak_14492a	115	.	4.42319	14.159	11.537	139
chr15	3270620	3270816	19_TAAGGCGA_L005_peak_14492b	173	.	5.35077	20.0782	17.3219	84
chr15	3342234	3342479	19_TAAGGCGA_L005_peak_14493	108	.	4.50939	13.4919	10.8802	112
chr15	3344587	3344822	19_TAAGGCGA_L005_peak_14494	68	.	3.71362	9.37869	6.89064	100
chr15	3433415	3433565	19_TAAGGCGA_L005_peak_14495	56	.	3.44836	8.12217	5.68071	73
chr15	3582249	3582407	19_TAAGGCGA_L005_peak_14496	71	.	3.12115	9.5934	7.10151	71
chr15	3582662	3582812	19_TAAGGCGA_L005_peak_14497	108	.	3.65556	13.4623	10.8589	69
chr15	3583081	3583368	19_TAAGGCGA_L005_peak_14498a	546	.	8.10594	57.922	54.6261	163
chr15	3583368	3583655	19_TAAGGCGA_L005_peak_14498b	536	.	8.01603	56.9259	53.6422	124
chr15	3748872	3749077	19_TAAGGCGA_L005_peak_14499	68	.	3.71362	9.37869	6.89064	115
chr15	3755699	3755894	19_TAAGGCGA_L005_peak_14500	45	.	3.1831	6.9296	4.53879	96
chr15	3760440	3760616	19_TAAGGCGA_L005_peak_14501	62	.	3.58099	8.74271	6.27737	89
chr15	3979093	3979384	19_TAAGGCGA_L005_peak_14502a	210	.	6.23357	23.8579	21.03	136
chr15	3979384	3979674	19_TAAGGCGA_L005_peak_14502b	356	.	8.35564	38.7101	35.6584	156
chr15	3995397	3995702	19_TAAGGCGA_L005_peak_14503a	425	.	5.76765	45.6855	42.543	104
chr15	3995702	3996309	19_TAAGGCGA_L005_peak_14503b	2176	.	15.2234	222.34	217.609	202
chr15	4026301	4026810	19_TAAGGCGA_L005_peak_14504	1055	.	11.3194	109.418	105.541	289
chr15	4026845	4027036	19_TAAGGCGA_L005_peak_14505	122	.	3.63377	14.8566	12.2165	96
chr15	4027051	4027298	19_TAAGGCGA_L005_peak_14506a	78	.	3.07362	10.3871	7.87079	105
chr15	4027298	4027589	19_TAAGGCGA_L005_peak_14506b	361	.	6.05629	39.2552	36.1974	143
chr15	4124252	4124934	19_TAAGGCGA_L005_peak_14507	205	.	5.96273	23.3754	20.5578	346
chr15	4213486	4213648	19_TAAGGCGA_L005_peak_14508	29	.	2.78521	5.27158	2.96624	74
chr15	4375392	4375788	19_TAAGGCGA_L005_peak_14509	330	.	7.88623	36.052	33.038	167
chr15	4376047	4376212	19_TAAGGCGA_L005_peak_14510	49	.	3.24465	7.31493	4.91594	109
chr15	4376216	4376511	19_TAAGGCGA_L005_peak_14511	99	.	4.29967	12.5365	9.95638	174
chr15	5045960	5046158	19_TAAGGCGA_L005_peak_14512	153	.	5.30517	18.0541	15.3357	102
chr15	5116171	5116735	19_TAAGGCGA_L005_peak_14513	2442	.	17.158	249.069	244.271	341
chr15	5138105	5138313	19_TAAGGCGA_L005_peak_14514	75	.	3.84624	10.0296	7.51948	109
chr15	5143400	5143962	19_TAAGGCGA_L005_peak_14515a	898	.	11.8349	93.5249	89.8226	354
chr15	5143962	5144380	19_TAAGGCGA_L005_peak_14515b	218	.	5.29197	24.7177	21.8792	209
chr15	5185442	5185633	19_TAAGGCGA_L005_peak_14516	130	.	4.90728	15.7215	13.0545	89
chr15	5185649	5185810	19_TAAGGCGA_L005_peak_14517	45	.	3.1831	6.9296	4.53879	87
chr15	5189605	5189760	19_TAAGGCGA_L005_peak_14518	68	.	3.71353	9.37844	6.89064	84
chr15	5236615	5236832	19_TAAGGCGA_L005_peak_14519	271	.	7.16197	30.1081	27.1792	105
chr15	5244153	5244430	19_TAAGGCGA_L005_peak_14520	594	.	10.9726	62.8037	59.4499	132
chr15	5244437	5244597	19_TAAGGCGA_L005_peak_14521	81	.	3.87258	10.6433	8.12239	95
chr15	5513154	5513461	19_TAAGGCGA_L005_peak_14522	123	.	4.77465	14.9664	12.3175	146
chr15	6231371	6231541	19_TAAGGCGA_L005_peak_14523	75	.	3.84624	10.0296	7.51948	80
chr15	6238259	6238412	19_TAAGGCGA_L005_peak_14524	75	.	3.84624	10.0296	7.51948	78
chr15	6310494	6310687	19_TAAGGCGA_L005_peak_14525	68	.	3.71362	9.37869	6.89064	102
chr15	6316856	6317019	19_TAAGGCGA_L005_peak_14526	130	.	4.90728	15.7215	13.0545	79
chr15	6386333	6386689	19_TAAGGCGA_L005_peak_14527a	428	.	8.72127	46.0344	42.8863	279
chr15	6386689	6386929	19_TAAGGCGA_L005_peak_14527b	307	.	7.24036	33.7624	30.7825	78
chr15	6432434	6432895	19_TAAGGCGA_L005_peak_14528	1098	.	15.6268	113.727	109.804	243
chr15	6565015	6565190	19_TAAGGCGA_L005_peak_14529	51	.	3.31573	7.5176	5.10104	75
chr15	6570995	6571186	19_TAAGGCGA_L005_peak_14530	75	.	3.84624	10.0296	7.51948	88
chr15	6622666	6622816	19_TAAGGCGA_L005_peak_14531	51	.	3.31573	7.5176	5.10104	73
chr15	6707549	6707916	19_TAAGGCGA_L005_peak_14532	160	.	4.70819	18.747	16.0192	262
chr15	6707984	6708215	19_TAAGGCGA_L005_peak_14533a	242	.	5.76172	27.1078	24.2283	135
chr15	6708215	6708508	19_TAAGGCGA_L005_peak_14533b	384	.	7.34654	41.5138	38.4258	97
chr15	6708531	6708690	19_TAAGGCGA_L005_peak_14534	52	.	2.97934	7.67645	5.25669	74
chr15	6708703	6708861	19_TAAGGCGA_L005_peak_14535	67	.	3.25359	9.27447	6.79913	88
chr15	6909731	6910016	19_TAAGGCGA_L005_peak_14536	797	.	13.6037	83.3308	79.7415	151
chr15	6988092	6988681	19_TAAGGCGA_L005_peak_14537	764	.	10.6606	80.0197	76.4675	240
chr15	7075293	7075545	19_TAAGGCGA_L005_peak_14538	153	.	5.30517	18.0541	15.3357	116
chr15	7085117	7085340	19_TAAGGCGA_L005_peak_14539	115	.	4.64202	14.2231	11.5926	98
chr15	7092274	7092521	19_TAAGGCGA_L005_peak_14540a	177	.	5.70305	20.4824	17.7156	152
chr15	7092521	7092717	19_TAAGGCGA_L005_peak_14540b	81	.	3.97887	10.6949	8.16335	96
chr15	7115727	7115985	19_TAAGGCGA_L005_peak_14541	169	.	4.63045	19.7433	16.9913	124
chr15	7118768	7119235	19_TAAGGCGA_L005_peak_14542	1164	.	14.0221	120.427	116.431	202
chr15	7129184	7129633	19_TAAGGCGA_L005_peak_14543a	1472	.	14.5149	151.547	147.244	287
chr15	7129633	7129940	19_TAAGGCGA_L005_peak_14543b	154	.	4.09836	18.2126	15.4922	163
chr15	7144953	7145155	19_TAAGGCGA_L005_peak_14544	75	.	3.84624	10.0296	7.51948	92
chr15	7194221	7194472	19_TAAGGCGA_L005_peak_14545	113	.	3.77992	14.004	11.3845	145
chr15	7194785	7195014	19_TAAGGCGA_L005_peak_14546a	314	.	6.10113	34.4222	31.4321	139
chr15	7195014	7195269	19_TAAGGCGA_L005_peak_14546b	479	.	7.69874	51.1699	47.9565	90
chr15	7198845	7199225	19_TAAGGCGA_L005_peak_14547	567	.	8.4089	60.0245	56.7033	165
chr15	7226323	7226551	19_TAAGGCGA_L005_peak_14548	168	.	5.53724	19.5563	16.8121	110
chr15	7263901	7264133	19_TAAGGCGA_L005_peak_14549	290	.	7.42723	31.9676	29.0112	111
chr15	7398228	7398416	19_TAAGGCGA_L005_peak_14550	56	.	3.44836	8.12217	5.68071	82
chr15	7460241	7460394	19_TAAGGCGA_L005_peak_14551	94	.	4.24413	12.0671	9.49452	76
chr15	7480347	7480500	19_TAAGGCGA_L005_peak_14552	62	.	3.58099	8.74271	6.27737	118
chr15	7563760	7564139	19_TAAGGCGA_L005_peak_14553	553	.	10.8756	58.6052	55.3006	170
chr15	7812877	7813062	19_TAAGGCGA_L005_peak_14554	137	.	4.8995	16.388	13.7114	91
chr15	7931730	7931936	19_TAAGGCGA_L005_peak_14555	101	.	4.37676	12.7731	10.1807	111
chr15	8097986	8098136	19_TAAGGCGA_L005_peak_14556	75	.	3.84615	10.0293	7.51948	71
chr15	8099066	8099388	19_TAAGGCGA_L005_peak_14557	619	.	11.6714	65.3056	61.9216	157
chr15	8108931	8109431	19_TAAGGCGA_L005_peak_14558	840	.	13.5886	87.6488	84.0113	316
chr15	8168846	8169202	19_TAAGGCGA_L005_peak_14559	613	.	11.3088	64.6777	61.3013	184
chr15	8169208	8169464	19_TAAGGCGA_L005_peak_14560	77	.	3.84862	10.3026	7.78773	132
chr15	8444413	8444832	19_TAAGGCGA_L005_peak_14561	544	.	8.06709	57.7187	54.425	237
chr15	8445386	8445595	19_TAAGGCGA_L005_peak_14562	442	.	7.15421	47.4083	44.2433	107
chr15	8569156	8569306	19_TAAGGCGA_L005_peak_14563	20	.	2.51995	4.26198	2.02384	74
chr15	8577641	8577836	19_TAAGGCGA_L005_peak_14564	88	.	4.1115	11.3742	8.8219	109
chr15	8629293	8629552	19_TAAGGCGA_L005_peak_14565a	522	.	8.60617	55.5136	52.2469	127
chr15	8629552	8629919	19_TAAGGCGA_L005_peak_14565b	437	.	7.76427	46.8864	43.7273	132
chr15	8659438	8660085	19_TAAGGCGA_L005_peak_14566	1176	.	9.60314	121.637	117.629	415
chr15	8660320	8660565	19_TAAGGCGA_L005_peak_14567	70	.	2.58726	9.54703	7.0561	141
chr15	8663604	8663759	19_TAAGGCGA_L005_peak_14568	25	.	2.00293	4.85243	2.57684	74
chr15	8663786	8664104	19_TAAGGCGA_L005_peak_14569	402	.	5.28764	43.3302	40.2177	183
chr15	8672536	8672893	19_TAAGGCGA_L005_peak_14570	81	.	3.97887	10.6949	8.16335	184
chr15	8673022	8673174	19_TAAGGCGA_L005_peak_14571	101	.	4.37676	12.7731	10.1807	74
chr15	8706000	8706563	19_TAAGGCGA_L005_peak_14572	444	.	7.48709	47.6074	44.44	355
chr15	8706583	8706936	19_TAAGGCGA_L005_peak_14573	116	.	3.8478	14.2954	11.6638	228
chr15	8738264	8738492	19_TAAGGCGA_L005_peak_14574	253	.	6.89671	28.2804	25.3796	116
chr15	8756462	8756663	19_TAAGGCGA_L005_peak_14575	45	.	3.1831	6.9296	4.53879	91
chr15	8781174	8781574	19_TAAGGCGA_L005_peak_14576	502	.	8.65716	53.5338	50.2916	203
chr15	8785558	8785855	19_TAAGGCGA_L005_peak_14577	142	.	4.49326	16.9253	14.2348	157
chr15	8815333	8815588	19_TAAGGCGA_L005_peak_14578	253	.	6.89671	28.2804	25.3796	114
chr15	8896339	8896811	19_TAAGGCGA_L005_peak_14579	613	.	11.3304	64.7557	61.3785	186
chr15	8967544	8967796	19_TAAGGCGA_L005_peak_14580	158	.	5.22713	18.5406	15.8158	121
chr15	9015656	9016075	19_TAAGGCGA_L005_peak_14581a	608	.	11.5387	64.1763	60.8055	223
chr15	9016075	9016411	19_TAAGGCGA_L005_peak_14581b	436	.	9.41667	46.8234	43.665	197
chr15	9061198	9061525	19_TAAGGCGA_L005_peak_14582	396	.	8.88615	42.7154	39.6097	147
chr15	9070949	9071645	19_TAAGGCGA_L005_peak_14583	1649	.	15.0685	169.362	164.915	252
chr15	9094531	9094691	19_TAAGGCGA_L005_peak_14584	62	.	3.58099	8.74271	6.27737	107
chr15	9100805	9100962	19_TAAGGCGA_L005_peak_14585	75	.	3.84624	10.0296	7.51948	98
chr15	9135113	9135577	19_TAAGGCGA_L005_peak_14586	293	.	6.39449	32.2933	29.3331	265
chr15	9140250	9140647	19_TAAGGCGA_L005_peak_14587	1588	.	16.053	163.233	158.833	181
chr15	9140650	9140821	19_TAAGGCGA_L005_peak_14588	80	.	3.36134	10.5662	8.04663	91
chr15	9748764	9749056	19_TAAGGCGA_L005_peak_14589	366	.	8.48826	39.7014	36.6363	141
chr15	10299605	10299760	19_TAAGGCGA_L005_peak_14590	39	.	3.05047	6.35881	3.99509	82
chr15	10421587	10421767	19_TAAGGCGA_L005_peak_14591	115	.	4.64202	14.2231	11.5926	92
chr15	10469961	10470182	19_TAAGGCGA_L005_peak_14592a	64	.	3.27366	8.91455	6.4462	93
chr15	10470182	10470459	19_TAAGGCGA_L005_peak_14592b	723	.	10.998	75.8054	72.3004	128
chr15	10470459	10470762	19_TAAGGCGA_L005_peak_14592c	647	.	10.2538	68.1372	64.7201	150
chr15	10485833	10486146	19_TAAGGCGA_L005_peak_14593	751	.	12.538	78.6996	75.1624	159
chr15	10500970	10501145	19_TAAGGCGA_L005_peak_14594	88	.	4.1115	11.3742	8.8219	84
chr15	10583532	10583712	19_TAAGGCGA_L005_peak_14595	101	.	4.37676	12.7731	10.1807	90
chr15	10648403	10648673	19_TAAGGCGA_L005_peak_14596	253	.	6.89671	28.2804	25.3796	162
chr15	10655180	10655680	19_TAAGGCGA_L005_peak_14597	638	.	11.4713	67.2464	63.8398	169
chr15	10696804	10697161	19_TAAGGCGA_L005_peak_14598	94	.	4.24413	12.0671	9.49452	158
chr15	10714376	10714657	19_TAAGGCGA_L005_peak_14599	34	.	2.91784	5.80589	3.47064	164
chr15	10714669	10714894	19_TAAGGCGA_L005_peak_14600	145	.	5.17254	17.2656	14.564	134
chr15	10818260	10818617	19_TAAGGCGA_L005_peak_14601	253	.	6.89671	28.2804	25.3796	215
chr15	10890155	10890770	19_TAAGGCGA_L005_peak_14602	636	.	11.7955	67.0823	63.6774	325
chr15	10922715	10922892	19_TAAGGCGA_L005_peak_14603	81	.	3.97887	10.6949	8.16335	85
chr15	10981362	10981578	19_TAAGGCGA_L005_peak_14604	203	.	5.4708	23.1816	20.3665	106
chr15	10981585	10981884	19_TAAGGCGA_L005_peak_14605a	805	.	11.8557	84.1659	80.5671	180
chr15	10981884	10982129	19_TAAGGCGA_L005_peak_14605b	509	.	8.94142	54.2017	50.9519	119
chr15	11064528	11064956	19_TAAGGCGA_L005_peak_14606	398	.	7.93566	42.9756	39.8669	228
chr15	11082993	11083213	19_TAAGGCGA_L005_peak_14607	283	.	7.23982	31.3355	28.3894	106
chr15	11084359	11084535	19_TAAGGCGA_L005_peak_14608	90	.	4.08946	11.5932	9.03736	80
chr15	11105046	11105447	19_TAAGGCGA_L005_peak_14609	244	.	6.76409	27.3788	24.4923	209
chr15	11114757	11115080	19_TAAGGCGA_L005_peak_14610	94	.	4.24413	12.0671	9.49452	198
chr15	11165883	11166281	19_TAAGGCGA_L005_peak_14611	488	.	10.0798	52.0941	48.8692	186
chr15	11173976	11174195	19_TAAGGCGA_L005_peak_14612	56	.	3.44836	8.12217	5.68071	107
chr15	11179647	11180206	19_TAAGGCGA_L005_peak_14613	761	.	11.0039	79.7081	76.1592	332
chr15	11399501	11399967	19_TAAGGCGA_L005_peak_14614	1821	.	18.8333	186.736	182.168	239
chr15	11802479	11802757	19_TAAGGCGA_L005_peak_14615	130	.	4.90728	15.7215	13.0545	158
chr15	11905465	11905655	19_TAAGGCGA_L005_peak_14616	87	.	3.74131	11.261	8.71984	88
chr15	11906742	11906892	19_TAAGGCGA_L005_peak_14617	63	.	3.29787	8.77979	6.31371	82
chr15	11907112	11907298	19_TAAGGCGA_L005_peak_14618	139	.	4.58911	16.6479	13.9613	94
chr15	11971969	11972132	19_TAAGGCGA_L005_peak_14619	101	.	4.37676	12.7731	10.1807	81
chr15	11982142	11982302	19_TAAGGCGA_L005_peak_14620	56	.	3.44836	8.12217	5.68071	75
chr15	11995426	11995585	19_TAAGGCGA_L005_peak_14621	82	.	3.53635	10.7724	8.2396	79
chr15	11995831	11996248	19_TAAGGCGA_L005_peak_14622	1126	.	14.1541	116.586	112.633	211
chr15	12066241	12066406	19_TAAGGCGA_L005_peak_14623	52	.	3.27869	7.62915	5.21033	82
chr15	12066422	12066675	19_TAAGGCGA_L005_peak_14624a	201	.	5.94937	22.9162	20.1089	141
chr15	12066675	12067048	19_TAAGGCGA_L005_peak_14624b	287	.	7.20152	31.6877	28.7375	112
chr15	12093741	12093979	19_TAAGGCGA_L005_peak_14625	123	.	4.77465	14.9664	12.3175	121
chr15	12117265	12117459	19_TAAGGCGA_L005_peak_14626a	83	.	3.50545	10.8953	8.36048	97
chr15	12117459	12117676	19_TAAGGCGA_L005_peak_14626b	149	.	4.51056	17.629	14.9224	98
chr15	12117676	12117930	19_TAAGGCGA_L005_peak_14626c	682	.	10.3516	71.6718	68.2141	120
chr15	12118601	12118842	19_TAAGGCGA_L005_peak_14627	112	.	4.07332	13.8189	11.2024	110
chr15	12196858	12197057	19_TAAGGCGA_L005_peak_14628	101	.	4.37676	12.7731	10.1807	99
chr15	12204610	12205220	19_TAAGGCGA_L005_peak_14629	1327	.	12.693	136.921	132.756	366
chr15	12211741	12211897	19_TAAGGCGA_L005_peak_14630	68	.	3.71362	9.37869	6.89064	76
chr15	12230288	12230486	19_TAAGGCGA_L005_peak_14631	81	.	3.97887	10.6949	8.16335	96
chr15	12284777	12285203	19_TAAGGCGA_L005_peak_14632	312	.	7.52351	34.2841	31.2956	181
chr15	12321050	12321200	19_TAAGGCGA_L005_peak_14633	41	.	2.86776	6.56246	4.19425	74
chr15	12321250	12321738	19_TAAGGCGA_L005_peak_14634	531	.	9.33192	56.4134	53.1354	159
chr15	12365895	12366539	19_TAAGGCGA_L005_peak_14635	1953	.	15.4721	199.987	195.348	411
chr15	12371250	12371477	19_TAAGGCGA_L005_peak_14636	157	.	4.6332	18.4461	15.7225	102
chr15	12375637	12375879	19_TAAGGCGA_L005_peak_14637	193	.	5.96831	22.1512	19.3533	130
chr15	12490640	12491025	19_TAAGGCGA_L005_peak_14638a	186	.	5.41761	21.4516	18.6673	245
chr15	12491025	12491342	19_TAAGGCGA_L005_peak_14638b	545	.	9.83607	57.8608	54.5655	141
chr15	12506200	12506419	19_TAAGGCGA_L005_peak_14639	185	.	5.83568	21.312	18.5296	114
chr15	12518755	12518937	19_TAAGGCGA_L005_peak_14640	45	.	3.1831	6.9296	4.53879	80
chr15	12577097	12577274	19_TAAGGCGA_L005_peak_14641	88	.	4.1115	11.3742	8.8219	80
chr15	12577392	12577582	19_TAAGGCGA_L005_peak_14642	94	.	4.24413	12.0671	9.49452	94
chr15	12586225	12586393	19_TAAGGCGA_L005_peak_14643	123	.	4.77465	14.9664	12.3175	87
chr15	12739620	12740285	19_TAAGGCGA_L005_peak_14644	1150	.	12.7608	119.004	115.024	331
chr15	12824487	12824966	19_TAAGGCGA_L005_peak_14645	1696	.	18.5328	174.109	169.625	232
chr15	13088782	13088934	19_TAAGGCGA_L005_peak_14646	94	.	4.24413	12.0671	9.49452	75
chr15	13173005	13173206	19_TAAGGCGA_L005_peak_14647a	88	.	3.30388	11.4339	8.88063	90
chr15	13173206	13173433	19_TAAGGCGA_L005_peak_14647b	259	.	5.30769	28.8999	25.9918	112
chr15	13173487	13173851	19_TAAGGCGA_L005_peak_14648	1437	.	14.3021	148.059	143.786	158
chr15	13217406	13217561	19_TAAGGCGA_L005_peak_14649	56	.	3.44836	8.12217	5.68071	74
chr15	13393044	13393572	19_TAAGGCGA_L005_peak_14650	1233	.	15.8814	127.409	123.34	271
chr15	13635419	13635634	19_TAAGGCGA_L005_peak_14651	94	.	4.24413	12.0671	9.49452	99
chr15	14214774	14215090	19_TAAGGCGA_L005_peak_14652	218	.	6.3662	24.7249	21.8822	163
chr15	14524369	14524667	19_TAAGGCGA_L005_peak_14653	75	.	3.84624	10.0296	7.51948	100
chr15	14524755	14524924	19_TAAGGCGA_L005_peak_14654	34	.	2.91784	5.80589	3.47064	74
chr15	16333023	16333335	19_TAAGGCGA_L005_peak_14655	531	.	10.6103	56.4131	53.1352	158
chr15	16616886	16617114	19_TAAGGCGA_L005_peak_14656	45	.	3.1831	6.9296	4.53879	87
chr15	17049370	17049563	19_TAAGGCGA_L005_peak_14657	88	.	4.1115	11.3742	8.8219	95
chr15	17099061	17099247	19_TAAGGCGA_L005_peak_14658	253	.	6.89671	28.2804	25.3796	92
chr15	17801469	17801746	19_TAAGGCGA_L005_peak_14659	280	.	7.2946	31.034	28.0913	119
chr15	18748619	18748891	19_TAAGGCGA_L005_peak_14660	299	.	7.55986	32.9089	29.9388	142
chr15	18818541	18818989	19_TAAGGCGA_L005_peak_14661	761	.	11.1495	79.7195	76.1704	160
chr15	18820447	18820634	19_TAAGGCGA_L005_peak_14662	100	.	3.90545	12.6422	10.0602	93
chr15	18821450	18821677	19_TAAGGCGA_L005_peak_14663	208	.	5.39191	23.6329	20.8121	115
chr15	18925711	18926157	19_TAAGGCGA_L005_peak_14664	138	.	5.03991	16.488	13.8034	219
chr15	19162148	19162564	19_TAAGGCGA_L005_peak_14665	1245	.	16.9374	128.591	124.509	225
chr15	19162582	19162760	19_TAAGGCGA_L005_peak_14666	110	.	4.27005	13.6435	11.0295	99
chr15	20136005	20136155	19_TAAGGCGA_L005_peak_14667	56	.	3.44836	8.12217	5.68071	94
chr15	20136327	20136550	19_TAAGGCGA_L005_peak_14668	39	.	3.05047	6.35881	3.99509	103
chr15	20207338	20207808	19_TAAGGCGA_L005_peak_14669	299	.	7.55986	32.9089	29.9388	169
chr15	20448916	20449130	19_TAAGGCGA_L005_peak_14670	45	.	3.1831	6.9296	4.53879	91
chr15	20797087	20797360	19_TAAGGCGA_L005_peak_14671	88	.	4.1115	11.3742	8.8219	156
chr15	22170445	22170595	19_TAAGGCGA_L005_peak_14672	34	.	2.91784	5.80589	3.47064	82
chr15	23036274	23036544	19_TAAGGCGA_L005_peak_14673	619	.	11.6714	65.3056	61.9216	140
chr15	23345774	23346033	19_TAAGGCGA_L005_peak_14674	81	.	3.97887	10.6949	8.16335	118
chr15	24566984	24567388	19_TAAGGCGA_L005_peak_14675	776	.	12.4563	81.1675	77.6023	179
chr15	24596357	24596507	19_TAAGGCGA_L005_peak_14676	94	.	4.24413	12.0671	9.49452	72
chr15	24724749	24724919	19_TAAGGCGA_L005_peak_14677	75	.	3.84624	10.0296	7.51948	83
chr15	25019436	25019635	19_TAAGGCGA_L005_peak_14678	92	.	4.16938	11.8393	9.2794	103
chr15	25020798	25021334	19_TAAGGCGA_L005_peak_14679	561	.	10.7554	59.4573	56.1434	326
chr15	25026778	25027200	19_TAAGGCGA_L005_peak_14680a	199	.	6.017	22.7257	19.9208	279
chr15	25027200	25027522	19_TAAGGCGA_L005_peak_14680b	774	.	13.3683	81.039	77.4753	143
chr15	25278606	25278771	19_TAAGGCGA_L005_peak_14681	51	.	3.31573	7.5176	5.10104	81
chr15	25291289	25291683	19_TAAGGCGA_L005_peak_14682	94	.	4.24413	12.0671	9.49452	259
chr15	25412152	25412398	19_TAAGGCGA_L005_peak_14683	183	.	4.64538	21.1205	18.3455	106
chr15	25412434	25412661	19_TAAGGCGA_L005_peak_14684	106	.	3.6682	13.2664	10.6663	108
chr15	25413650	25413902	19_TAAGGCGA_L005_peak_14685	272	.	5.65489	30.2254	27.2952	125
chr15	25414611	25414761	19_TAAGGCGA_L005_peak_14686	96	.	3.52793	12.1775	9.60318	73
chr15	25414845	25415057	19_TAAGGCGA_L005_peak_14687	221	.	5.11102	25.0026	22.1566	104
chr15	25622145	25622834	19_TAAGGCGA_L005_peak_14688	1170	.	12.26	121.049	117.047	239
chr15	25642341	25642686	19_TAAGGCGA_L005_peak_14689a	236	.	6.24632	26.4849	23.6134	255
chr15	25642686	25642896	19_TAAGGCGA_L005_peak_14689b	193	.	5.61732	22.1707	19.3725	90
chr15	25676024	25676467	19_TAAGGCGA_L005_peak_14690a	958	.	13.1565	99.6202	95.8501	270
chr15	25676467	25676755	19_TAAGGCGA_L005_peak_14690b	206	.	5.43869	23.4391	20.6208	174
chr15	25731138	25731323	19_TAAGGCGA_L005_peak_14691	108	.	4.50939	13.4919	10.8802	88
chr15	25732880	25733030	19_TAAGGCGA_L005_peak_14692	68	.	3.71362	9.37869	6.89064	74
chr15	25752716	25752919	19_TAAGGCGA_L005_peak_14693	195	.	4.76386	22.3352	19.5351	97
chr15	25753009	25753238	19_TAAGGCGA_L005_peak_14694	43	.	2.5885	6.70125	4.32977	116
chr15	25753985	25754162	19_TAAGGCGA_L005_peak_14695	130	.	3.64495	15.6594	13.0003	93
chr15	25754368	25754942	19_TAAGGCGA_L005_peak_14696	607	.	7.74065	64.1609	60.791	400
chr15	25758014	25758264	19_TAAGGCGA_L005_peak_14697	174	.	3.31205	20.2519	17.4934	125
chr15	25761763	25762228	19_TAAGGCGA_L005_peak_14698	1417	.	10.6557	145.964	141.711	255
chr15	25762310	25762696	19_TAAGGCGA_L005_peak_14699	283	.	4.41671	31.2493	28.3042	187
chr15	25773718	25774305	19_TAAGGCGA_L005_peak_14700	736	.	9.09419	77.1686	73.6483	327
chr15	25774850	25775023	19_TAAGGCGA_L005_peak_14701	53	.	2.72059	7.72477	5.30405	85
chr15	25775128	25775418	19_TAAGGCGA_L005_peak_14702	451	.	6.96554	48.3085	45.1318	162
chr15	25796518	25796673	19_TAAGGCGA_L005_peak_14703	29	.	2.78521	5.27158	2.96624	71
chr15	25843010	25843291	19_TAAGGCGA_L005_peak_14704	123	.	4.77465	14.9664	12.3175	116
chr15	25886485	25886948	19_TAAGGCGA_L005_peak_14705	327	.	7.95775	35.7773	32.7664	159
chr15	25893394	25893615	19_TAAGGCGA_L005_peak_14706	75	.	3.84624	10.0296	7.51948	100
chr15	25959402	25959644	19_TAAGGCGA_L005_peak_14707	169	.	5.57042	19.6628	16.9117	131
chr15	25984059	25984514	19_TAAGGCGA_L005_peak_14708	1424	.	15.7729	146.691	142.431	185
chr15	25984563	25984731	19_TAAGGCGA_L005_peak_14709	37	.	2.63517	6.11241	3.76987	84
chr15	26308702	26308936	19_TAAGGCGA_L005_peak_14710a	59	.	3.46376	8.39964	5.95282	118
chr15	26308936	26309074	19_TAAGGCGA_L005_peak_14710b	23	.	2.57566	4.55396	2.30739	116
chr15	26309349	26309524	19_TAAGGCGA_L005_peak_14711a	43	.	3.11486	6.73758	4.36525	93
chr15	26309524	26309698	19_TAAGGCGA_L005_peak_14711b	80	.	3.93185	10.5541	8.03475	82
chr15	26309757	26309934	19_TAAGGCGA_L005_peak_14712	158	.	5.34202	18.546	15.8211	92
chr15	26373901	26374051	19_TAAGGCGA_L005_peak_14713	51	.	3.31573	7.5176	5.10104	70
chr15	26374285	26374577	19_TAAGGCGA_L005_peak_14714	88	.	4.1115	11.3742	8.8219	142
chr15	26601877	26602046	19_TAAGGCGA_L005_peak_14715	88	.	4.1115	11.3742	8.8219	78
chr15	26761699	26761934	19_TAAGGCGA_L005_peak_14716	68	.	3.71362	9.37869	6.89064	122
chr15	26875698	26876006	19_TAAGGCGA_L005_peak_14717	130	.	4.90728	15.7215	13.0545	182
chr15	26894946	26895327	19_TAAGGCGA_L005_peak_14718a	73	.	3.55161	9.86314	7.36636	113
chr15	26895327	26895776	19_TAAGGCGA_L005_peak_14718b	834	.	12.5341	87.0487	83.4182	269
chr15	26968738	26968954	19_TAAGGCGA_L005_peak_14719	153	.	5.30517	18.0541	15.3357	114
chr15	27064059	27064270	19_TAAGGCGA_L005_peak_14720	101	.	4.37676	12.7731	10.1807	108
chr15	27204917	27205200	19_TAAGGCGA_L005_peak_14721	169	.	5.57042	19.6628	16.9117	145
chr15	27234885	27235077	19_TAAGGCGA_L005_peak_14722	94	.	4.24413	12.0671	9.49452	98
chr15	27246486	27246760	19_TAAGGCGA_L005_peak_14723	236	.	6.63146	26.4856	23.6134	138
chr15	27466196	27466706	19_TAAGGCGA_L005_peak_14724a	707	.	10.1083	74.245	70.758	325
chr15	27466706	27467006	19_TAAGGCGA_L005_peak_14724b	142	.	4.35387	16.9908	14.2994	186
chr15	27496154	27496408	19_TAAGGCGA_L005_peak_14725	108	.	4.50939	13.4919	10.8802	152
chr15	27575982	27576253	19_TAAGGCGA_L005_peak_14726	130	.	4.90728	15.7215	13.0545	141
chr15	27612882	27613141	19_TAAGGCGA_L005_peak_14727	88	.	4.1115	11.3742	8.8219	102
chr15	27630381	27630537	19_TAAGGCGA_L005_peak_14728	33	.	2.59117	5.6541	3.33913	78
chr15	27630569	27630996	19_TAAGGCGA_L005_peak_14729	748	.	10.8602	78.4061	74.872	197
chr15	27681392	27681780	19_TAAGGCGA_L005_peak_14730	1039	.	13.7	107.848	103.988	168
chr15	27715433	27715599	19_TAAGGCGA_L005_peak_14731	62	.	3.58099	8.74271	6.27737	92
chr15	27752087	27752298	19_TAAGGCGA_L005_peak_14732	108	.	4.50939	13.4919	10.8802	102
chr15	27759862	27760451	19_TAAGGCGA_L005_peak_14733	288	.	6.97812	31.8478	28.8958	302
chr15	27778389	27778588	19_TAAGGCGA_L005_peak_14734	46	.	3.06966	7.00494	4.61262	99
chr15	27782744	27782943	19_TAAGGCGA_L005_peak_14735	124	.	4.02865	15.0574	12.4071	93
chr15	27783675	27783868	19_TAAGGCGA_L005_peak_14736	50	.	2.62069	7.44715	5.04522	107
chr15	27788177	27788920	19_TAAGGCGA_L005_peak_14737	542	.	7.40233	57.5787	54.2865	410
chr15	27793302	27793646	19_TAAGGCGA_L005_peak_14738	190	.	4.88455	21.8589	19.0696	108
chr15	27808687	27808839	19_TAAGGCGA_L005_peak_14739	56	.	3.44836	8.12217	5.68071	76
chr15	27914473	27914710	19_TAAGGCGA_L005_peak_14740	62	.	3.58099	8.74271	6.27737	122
chr15	27919659	27919872	19_TAAGGCGA_L005_peak_14741	228	.	6.38978	25.6798	22.8213	103
chr15	27923680	27923925	19_TAAGGCGA_L005_peak_14742	350	.	7.86925	38.0579	35.0161	125
chr15	27936955	27937298	19_TAAGGCGA_L005_peak_14743a	402	.	6.56471	43.3541	40.2414	255
chr15	27937298	27937571	19_TAAGGCGA_L005_peak_14743b	374	.	6.29164	40.5478	37.473	89
chr15	27937629	27937894	19_TAAGGCGA_L005_peak_14744	742	.	9.2038	77.8045	74.2772	133
chr15	27943543	27943800	19_TAAGGCGA_L005_peak_14745	253	.	6.49351	28.2532	25.3563	131
chr15	27976950	27977366	19_TAAGGCGA_L005_peak_14746	498	.	10.0064	53.0553	49.8195	290
chr15	27997332	27997533	19_TAAGGCGA_L005_peak_14747a	99	.	4.11039	12.5196	9.93973	82
chr15	27997533	27997826	19_TAAGGCGA_L005_peak_14747b	525	.	9.62627	55.8392	52.5688	119
chr15	28002587	28002892	19_TAAGGCGA_L005_peak_14748	201	.	6.10094	22.9999	20.1869	148
chr15	28024450	28024656	19_TAAGGCGA_L005_peak_14749	121	.	3.25027	14.8349	12.1953	110
chr15	28025566	28025738	19_TAAGGCGA_L005_peak_14750	51	.	2.42981	7.52268	5.10599	79
chr15	28025800	28026362	19_TAAGGCGA_L005_peak_14751	2199	.	15.1311	224.714	219.976	330
chr15	28050960	28051651	19_TAAGGCGA_L005_peak_14752	866	.	12.487	90.3323	86.6649	261
chr15	28110021	28110223	19_TAAGGCGA_L005_peak_14753	161	.	5.43779	18.8533	16.1183	103
chr15	28125197	28125394	19_TAAGGCGA_L005_peak_14754	51	.	3.31573	7.5176	5.10104	72
chr15	28154794	28155134	19_TAAGGCGA_L005_peak_14755	177	.	5.70305	20.4824	17.7156	133
chr15	28182086	28182240	19_TAAGGCGA_L005_peak_14756	115	.	4.64202	14.2231	11.5926	83
chr15	28188157	28188307	19_TAAGGCGA_L005_peak_14757	81	.	3.97887	10.6949	8.16335	74
chr15	28405371	28405521	19_TAAGGCGA_L005_peak_14758	51	.	3.31573	7.5176	5.10104	69
chr15	29104703	29104867	19_TAAGGCGA_L005_peak_14759	45	.	3.1831	6.9296	4.53879	73
chr15	29176116	29176447	19_TAAGGCGA_L005_peak_14760	218	.	6.3662	24.7249	21.8822	184
chr15	29433425	29433577	19_TAAGGCGA_L005_peak_14761	45	.	3.1831	6.9296	4.53879	81
chr15	29530097	29530259	19_TAAGGCGA_L005_peak_14762	101	.	4.37676	12.7731	10.1807	79
chr15	29706451	29706608	19_TAAGGCGA_L005_peak_14763	56	.	3.44836	8.12217	5.68071	80
chr15	30172368	30172786	19_TAAGGCGA_L005_peak_14764a	424	.	7.2774	45.602	42.4606	288
chr15	30172786	30173199	19_TAAGGCGA_L005_peak_14764b	227	.	5.23605	25.5808	22.7276	131
chr15	30173390	30173767	19_TAAGGCGA_L005_peak_14765	133	.	4.11379	15.9849	13.3143	251
chr15	30192004	30192254	19_TAAGGCGA_L005_peak_14766	210	.	6.23357	23.8579	21.03	135
chr15	30192368	30192541	19_TAAGGCGA_L005_peak_14767	56	.	3.44836	8.12217	5.68071	84
chr15	30199837	30200108	19_TAAGGCGA_L005_peak_14768	115	.	4.64202	14.2231	11.5926	158
chr15	30284913	30285065	19_TAAGGCGA_L005_peak_14769	84	.	3.81503	10.9905	8.45401	76
chr15	30285672	30286119	19_TAAGGCGA_L005_peak_14770	229	.	6.05368	25.7839	22.9243	265
chr15	30286190	30286606	19_TAAGGCGA_L005_peak_14771	301	.	6.939	33.1138	30.1413	255
chr15	30450868	30451051	19_TAAGGCGA_L005_peak_14772	101	.	4.37676	12.7731	10.1807	91
chr15	30451857	30452007	19_TAAGGCGA_L005_peak_14773	39	.	3.05047	6.35881	3.99509	71
chr15	30452054	30452222	19_TAAGGCGA_L005_peak_14774	101	.	4.37676	12.7731	10.1807	89
chr15	30457485	30457736	19_TAAGGCGA_L005_peak_14775	253	.	6.89671	28.2804	25.3796	138
chr15	30480718	30480966	19_TAAGGCGA_L005_peak_14776	94	.	4.24413	12.0671	9.49452	139
chr15	30553981	30554241	19_TAAGGCGA_L005_peak_14777	94	.	4.24413	12.0671	9.49452	129
chr15	30693682	30694189	19_TAAGGCGA_L005_peak_14778	991	.	13.5892	102.968	99.1603	189
chr15	30740815	30740998	19_TAAGGCGA_L005_peak_14779	94	.	4.24413	12.0671	9.49452	81
chr15	30762934	30763195	19_TAAGGCGA_L005_peak_14780	62	.	3.58099	8.74271	6.27737	151
chr15	30780907	30781212	19_TAAGGCGA_L005_peak_14781	138	.	5.03991	16.488	13.8034	139
chr15	30887667	30887847	19_TAAGGCGA_L005_peak_14782	68	.	3.71362	9.37869	6.89064	85
chr15	30891906	30892237	19_TAAGGCGA_L005_peak_14783	88	.	4.1115	11.3742	8.8219	225
chr15	31092054	31092224	19_TAAGGCGA_L005_peak_14784	34	.	2.91784	5.80589	3.47064	92
chr15	31092312	31092462	19_TAAGGCGA_L005_peak_14785	51	.	3.31573	7.5176	5.10104	73
chr15	31175968	31176418	19_TAAGGCGA_L005_peak_14786a	62	.	3.58099	8.74271	6.27737	342
chr15	31176418	31176728	19_TAAGGCGA_L005_peak_14786b	94	.	4.24413	12.0671	9.49452	108
chr15	31224105	31224597	19_TAAGGCGA_L005_peak_14787	657	.	10.4935	69.1701	65.7412	178
chr15	31250590	31250740	19_TAAGGCGA_L005_peak_14788	47	.	3.18878	7.15418	4.75869	103
chr15	31264922	31265186	19_TAAGGCGA_L005_peak_14789	169	.	5.57042	19.6628	16.9117	120
chr15	31299628	31299824	19_TAAGGCGA_L005_peak_14790	115	.	4.64202	14.2231	11.5926	95
chr15	31315724	31315934	19_TAAGGCGA_L005_peak_14791	153	.	5.30517	18.0541	15.3357	102
chr15	31332279	31332454	19_TAAGGCGA_L005_peak_14792	45	.	3.1831	6.9296	4.53879	83
chr15	31343668	31343859	19_TAAGGCGA_L005_peak_14793	75	.	3.84624	10.0296	7.51948	84
chr15	31367060	31367391	19_TAAGGCGA_L005_peak_14794	72	.	3.51648	9.74542	7.25082	138
chr15	31367515	31367712	19_TAAGGCGA_L005_peak_14795	80	.	3.69955	10.6063	8.08603	88
chr15	31453374	31453836	19_TAAGGCGA_L005_peak_14796	687	.	12.4671	72.1824	68.7186	309
chr15	31487526	31487681	19_TAAGGCGA_L005_peak_14797	45	.	3.1831	6.9296	4.53879	71
chr15	31530724	31530910	19_TAAGGCGA_L005_peak_14798	72	.	3.36967	9.69755	7.2038	78
chr15	31530916	31531451	19_TAAGGCGA_L005_peak_14799	958	.	12.3959	99.6435	95.8731	205
chr15	31536030	31536434	19_TAAGGCGA_L005_peak_14800	520	.	8.94023	55.3275	52.063	214
chr15	31586604	31586805	19_TAAGGCGA_L005_peak_14801	56	.	3.44836	8.12217	5.68071	111
chr15	31601437	31601614	19_TAAGGCGA_L005_peak_14802	91	.	3.60277	11.7542	9.1958	95
chr15	31601656	31601968	19_TAAGGCGA_L005_peak_14803	912	.	11.9926	94.9609	91.2426	164
chr15	31602028	31602242	19_TAAGGCGA_L005_peak_14804	211	.	5.20073	23.951	21.122	104
chr15	31661764	31662287	19_TAAGGCGA_L005_peak_14805	503	.	9.51276	53.6243	50.3809	270
chr15	31989652	31989925	19_TAAGGCGA_L005_peak_14806	88	.	4.1115	11.3742	8.8219	159
chr15	32002873	32003161	19_TAAGGCGA_L005_peak_14807a	733	.	12.0538	76.8409	73.3246	203
chr15	32003161	32003433	19_TAAGGCGA_L005_peak_14807b	611	.	10.7477	64.5172	61.1428	85
chr15	32023923	32024088	19_TAAGGCGA_L005_peak_14808	108	.	4.50939	13.4919	10.8802	92
chr15	32034972	32035218	19_TAAGGCGA_L005_peak_14809	253	.	6.89671	28.2804	25.3796	131
chr15	32244647	32244853	19_TAAGGCGA_L005_peak_14810	56	.	3.43461	8.08266	5.65424	118
chr15	32246102	32246284	19_TAAGGCGA_L005_peak_14811	81	.	3.97887	10.6949	8.16335	83
chr15	32257973	32258155	19_TAAGGCGA_L005_peak_14812	34	.	2.91784	5.80589	3.47064	84
chr15	32265373	32265821	19_TAAGGCGA_L005_peak_14813	264	.	6.81959	29.4124	26.495	169
chr15	32329304	32329596	19_TAAGGCGA_L005_peak_14814	169	.	5.57042	19.6628	16.9117	165
chr15	32433778	32434004	19_TAAGGCGA_L005_peak_14815	101	.	4.37676	12.7731	10.1807	109
chr15	32562723	32562923	19_TAAGGCGA_L005_peak_14816	185	.	5.83568	21.312	18.5296	94
chr15	32597242	32597495	19_TAAGGCGA_L005_peak_14817	101	.	4.37676	12.7731	10.1807	110
chr15	32730959	32731187	19_TAAGGCGA_L005_peak_14818	227	.	6.49883	25.6009	22.7434	107
chr15	32778536	32778779	19_TAAGGCGA_L005_peak_14819a	637	.	9.90291	67.1955	63.7895	159
chr15	32778779	32779034	19_TAAGGCGA_L005_peak_14819b	866	.	12.0117	90.2861	86.6193	85
chr15	32920406	32920635	19_TAAGGCGA_L005_peak_14820a	672	.	9.86752	70.6583	67.2124	127
chr15	32920635	32920882	19_TAAGGCGA_L005_peak_14820b	651	.	9.68479	68.5899	65.1679	102
chr15	32920882	32921135	19_TAAGGCGA_L005_peak_14820c	159	.	4.54339	18.723	15.9956	146
chr15	32944094	32944290	19_TAAGGCGA_L005_peak_14821	115	.	4.64202	14.2231	11.5926	106
chr15	32998240	32998390	19_TAAGGCGA_L005_peak_14822	45	.	3.1831	6.9296	4.53879	72
chr15	33083044	33083320	19_TAAGGCGA_L005_peak_14823a	416	.	9.15141	44.7569	41.6248	151
chr15	33083320	33083528	19_TAAGGCGA_L005_peak_14823b	62	.	3.58099	8.74271	6.27737	125
chr15	33687458	33687686	19_TAAGGCGA_L005_peak_14824	130	.	4.90728	15.7215	13.0545	116
chr15	33687766	33688007	19_TAAGGCGA_L005_peak_14825	327	.	7.95775	35.7773	32.7664	126
chr15	33889745	33889906	19_TAAGGCGA_L005_peak_14826	51	.	3.31573	7.5176	5.10104	73
chr15	33907237	33907436	19_TAAGGCGA_L005_peak_14827	68	.	3.71362	9.37869	6.89064	110
chr15	33934816	33935057	19_TAAGGCGA_L005_peak_14828	161	.	5.43779	18.8533	16.1183	124
chr15	33935290	33935655	19_TAAGGCGA_L005_peak_14829	488	.	10.0798	52.0941	48.8692	128
chr15	34082270	34082469	19_TAAGGCGA_L005_peak_14830	214	.	5.11709	24.3084	21.4751	103
chr15	34082518	34083143	19_TAAGGCGA_L005_peak_14831	796	.	10.6783	83.2783	79.6895	213
chr15	34237482	34237665	19_TAAGGCGA_L005_peak_14832	167	.	4.90296	19.5144	16.7709	88
chr15	34237936	34238276	19_TAAGGCGA_L005_peak_14833	649	.	10.3009	68.3414	64.9221	160
chr15	34296065	34296363	19_TAAGGCGA_L005_peak_14834	191	.	5.90939	21.9596	19.169	128
chr15	34306423	34306801	19_TAAGGCGA_L005_peak_14835	144	.	5.02513	17.1496	14.4558	232
chr15	34306980	34307217	19_TAAGGCGA_L005_peak_14836	332	.	7.80365	36.2797	33.2632	112
chr15	34331008	34331338	19_TAAGGCGA_L005_peak_14837	290	.	7.42723	31.9676	29.0112	143
chr15	34336555	34336720	19_TAAGGCGA_L005_peak_14838	29	.	2.78521	5.27158	2.96624	80
chr15	34365813	34366090	19_TAAGGCGA_L005_peak_14839	227	.	6.49883	25.6009	22.7434	150
chr15	34366262	34366449	19_TAAGGCGA_L005_peak_14840	88	.	4.1115	11.3742	8.8219	99
chr15	34443154	34443436	19_TAAGGCGA_L005_peak_14841a	904	.	13.3854	94.1127	90.4039	154
chr15	34443436	34443674	19_TAAGGCGA_L005_peak_14841b	209	.	5.71749	23.7238	20.9018	128
chr15	34443674	34443882	19_TAAGGCGA_L005_peak_14841c	95	.	3.97727	12.0732	9.50055	111
chr15	34495128	34495422	19_TAAGGCGA_L005_peak_14842	607	.	11.3329	64.1084	60.7391	157
chr15	34495458	34495634	19_TAAGGCGA_L005_peak_14843	117	.	4.58307	14.3629	11.7304	88
chr15	34532660	34532934	19_TAAGGCGA_L005_peak_14844	94	.	4.23561	12.0412	9.47782	103
chr15	34743236	34743403	19_TAAGGCGA_L005_peak_14845	51	.	3.31573	7.5176	5.10104	84
chr15	34837355	34837566	19_TAAGGCGA_L005_peak_14846	193	.	5.96831	22.1512	19.3533	104
chr15	34890690	34890989	19_TAAGGCGA_L005_peak_14847	169	.	5.57042	19.6628	16.9117	143
chr15	35155281	35155605	19_TAAGGCGA_L005_peak_14848	233	.	5.00189	26.2571	23.3917	160
chr15	35155611	35156071	19_TAAGGCGA_L005_peak_14849	1235	.	12.913	127.643	123.571	246
chr15	35293015	35293197	19_TAAGGCGA_L005_peak_14850	81	.	3.87985	10.6659	8.14459	73
chr15	35295905	35296239	19_TAAGGCGA_L005_peak_14851	449	.	8.98876	48.1629	44.9878	131
chr15	35371197	35371385	19_TAAGGCGA_L005_peak_14852a	123	.	4.77465	14.9664	12.3175	99
chr15	35371385	35371563	19_TAAGGCGA_L005_peak_14852b	62	.	3.58099	8.74271	6.27737	90
chr15	35513660	35513889	19_TAAGGCGA_L005_peak_14853	185	.	5.83568	21.312	18.5296	119
chr15	35603970	35604153	19_TAAGGCGA_L005_peak_14854	115	.	4.64202	14.2231	11.5926	89
chr15	35727771	35728056	19_TAAGGCGA_L005_peak_14855	123	.	4.77465	14.9664	12.3175	131
chr15	35757100	35757429	19_TAAGGCGA_L005_peak_14856	262	.	7.02934	29.1902	26.2753	137
chr15	35757628	35757848	19_TAAGGCGA_L005_peak_14857	94	.	4.24413	12.0671	9.49452	110
chr15	35915203	35915425	19_TAAGGCGA_L005_peak_14858	130	.	4.90728	15.7215	13.0545	116
chr15	35938064	35938295	19_TAAGGCGA_L005_peak_14859	185	.	5.83568	21.312	18.5296	120
chr15	36066717	36066976	19_TAAGGCGA_L005_peak_14860	290	.	7.42723	31.9676	29.0112	116
chr15	36152082	36152273	19_TAAGGCGA_L005_peak_14861	108	.	4.50939	13.4919	10.8802	92
chr15	36167770	36167942	19_TAAGGCGA_L005_peak_14862	88	.	4.1115	11.3742	8.8219	89
chr15	36173891	36174060	19_TAAGGCGA_L005_peak_14863	68	.	3.71362	9.37869	6.89064	99
chr15	36179181	36179354	19_TAAGGCGA_L005_peak_14864	88	.	4.1115	11.3742	8.8219	87
chr15	36217308	36217525	19_TAAGGCGA_L005_peak_14865	75	.	3.84624	10.0296	7.51948	115
chr15	36282530	36282971	19_TAAGGCGA_L005_peak_14866	183	.	5.13084	21.1116	18.3368	166
chr15	36283001	36283498	19_TAAGGCGA_L005_peak_14867	423	.	8.02882	45.4473	42.3076	198
chr15	36489893	36490048	19_TAAGGCGA_L005_peak_14868	34	.	2.91784	5.80589	3.47064	71
chr15	36496662	36496894	19_TAAGGCGA_L005_peak_14869	130	.	4.90728	15.7215	13.0545	125
chr15	36578595	36578881	19_TAAGGCGA_L005_peak_14870	163	.	5.27284	19.0636	16.326	165
chr15	36608876	36609339	19_TAAGGCGA_L005_peak_14871a	1162	.	11.5775	120.28	116.286	228
chr15	36609339	36609748	19_TAAGGCGA_L005_peak_14871b	480	.	6.8296	51.2729	48.0584	235
chr15	36644104	36644307	19_TAAGGCGA_L005_peak_14872	267	.	7.03583	29.6858	26.7651	103
chr15	36706125	36706288	19_TAAGGCGA_L005_peak_14873	94	.	4.24413	12.0671	9.49452	81
chr15	36708524	36708721	19_TAAGGCGA_L005_peak_14874	88	.	4.1115	11.3742	8.8219	100
chr15	36727460	36727707	19_TAAGGCGA_L005_peak_14875a	165	.	5.46164	19.3121	16.5712	152
chr15	36727707	36727892	19_TAAGGCGA_L005_peak_14875b	62	.	3.55263	8.66025	6.20806	96
chr15	36727977	36728132	19_TAAGGCGA_L005_peak_14876	84	.	4	11.0361	8.49884	77
chr15	36742702	36742957	19_TAAGGCGA_L005_peak_14877a	241	.	6.52038	27.0104	24.132	145
chr15	36742957	36743227	19_TAAGGCGA_L005_peak_14877b	360	.	8.16583	39.1211	36.0649	111
chr15	36792392	36792819	19_TAAGGCGA_L005_peak_14878	559	.	6.84105	59.2521	55.9404	201
chr15	36793485	36794020	19_TAAGGCGA_L005_peak_14879	1300	.	11.2	134.207	130.069	158
chr15	36794193	36794388	19_TAAGGCGA_L005_peak_14880	58	.	2.56923	8.25523	5.81132	103
chr15	36854897	36855236	19_TAAGGCGA_L005_peak_14881	75	.	3.84624	10.0296	7.51948	235
chr15	36855622	36855783	19_TAAGGCGA_L005_peak_14882	51	.	3.31573	7.5176	5.10104	79
chr15	36873404	36873739	19_TAAGGCGA_L005_peak_14883	155	.	5.15971	18.3147	15.5928	155
chr15	36901815	36902115	19_TAAGGCGA_L005_peak_14884	101	.	4.37676	12.7731	10.1807	170
chr15	36938479	36939073	19_TAAGGCGA_L005_peak_14885	200	.	5.69436	22.8417	20.0353	276
chr15	36944677	36945014	19_TAAGGCGA_L005_peak_14886	115	.	4.64202	14.2231	11.5926	113
chr15	36967337	36967744	19_TAAGGCGA_L005_peak_14887	183	.	4.95474	21.1152	18.3403	162
chr15	36967753	36968226	19_TAAGGCGA_L005_peak_14888	375	.	7.24988	40.6028	37.5273	246
chr15	37007193	37007657	19_TAAGGCGA_L005_peak_14889	1586	.	16.7851	163.032	158.633	241
chr15	37031399	37031639	19_TAAGGCGA_L005_peak_14890a	77	.	3.84862	10.3026	7.78773	116
chr15	37031639	37031981	19_TAAGGCGA_L005_peak_14890b	306	.	7.48256	33.643	30.6645	124
chr15	37053240	37053407	19_TAAGGCGA_L005_peak_14891	45	.	3.1831	6.9296	4.53879	92
chr15	37328748	37328910	19_TAAGGCGA_L005_peak_14892	88	.	4.1115	11.3742	8.8219	89
chr15	37371965	37372178	19_TAAGGCGA_L005_peak_14893	39	.	3.05047	6.35881	3.99509	117
chr15	37421639	37421861	19_TAAGGCGA_L005_peak_14894	101	.	4.37676	12.7731	10.1807	108
chr15	37427764	37428281	19_TAAGGCGA_L005_peak_14895a	164	.	4.05638	19.139	16.4005	382
chr15	37428281	37428594	19_TAAGGCGA_L005_peak_14895b	587	.	7.57825	62.1406	58.7943	136
chr15	37428919	37429079	19_TAAGGCGA_L005_peak_14896	90	.	3.07114	11.5616	9.00628	83
chr15	37432504	37432948	19_TAAGGCGA_L005_peak_14897	352	.	5.73879	38.2549	35.211	286
chr15	37433268	37433529	19_TAAGGCGA_L005_peak_14898	197	.	4.81728	22.584	19.7809	137
chr15	37459165	37459540	19_TAAGGCGA_L005_peak_14899	367	.	8.35476	39.7839	36.7177	201
chr15	37499281	37499504	19_TAAGGCGA_L005_peak_14900	88	.	4.1115	11.3742	8.8219	113
chr15	37599246	37599496	19_TAAGGCGA_L005_peak_14901	101	.	4.37676	12.7731	10.1807	127
chr15	37715555	37715755	19_TAAGGCGA_L005_peak_14902	108	.	4.50939	13.4919	10.8802	96
chr15	37787189	37787344	19_TAAGGCGA_L005_peak_14903	65	.	3.5109	9.01339	6.54319	76
chr15	37791501	37791796	19_TAAGGCGA_L005_peak_14904	183	.	5.52885	21.0789	18.3045	150
chr15	37791900	37792193	19_TAAGGCGA_L005_peak_14905	121	.	4.60485	14.7569	12.1185	119
chr15	37906103	37906265	19_TAAGGCGA_L005_peak_14906	94	.	4.24413	12.0671	9.49452	95
chr15	37960809	37961395	19_TAAGGCGA_L005_peak_14907	1035	.	13.1332	107.397	103.541	323
chr15	38078133	38078364	19_TAAGGCGA_L005_peak_14908	85	.	3.68227	11.0533	8.51584	108
chr15	38078673	38079179	19_TAAGGCGA_L005_peak_14909	929	.	13.1303	96.6396	92.9027	307
chr15	38254186	38254402	19_TAAGGCGA_L005_peak_14910	88	.	4.1115	11.3742	8.8219	101
chr15	38283947	38284111	19_TAAGGCGA_L005_peak_14911	68	.	3.71362	9.37869	6.89064	86
chr15	38298956	38299267	19_TAAGGCGA_L005_peak_14912a	351	.	4.43235	38.2288	35.1851	181
chr15	38299267	38299533	19_TAAGGCGA_L005_peak_14912b	282	.	4.01168	31.1923	28.2478	131
chr15	38300659	38301251	19_TAAGGCGA_L005_peak_14913	639	.	5.96321	67.3825	63.9744	206
chr15	38302204	38302632	19_TAAGGCGA_L005_peak_14914	516	.	5.32819	54.8927	51.6341	205
chr15	38308443	38308665	19_TAAGGCGA_L005_peak_14915	68	.	3.71362	9.37869	6.89064	91
chr15	38332548	38332750	19_TAAGGCGA_L005_peak_14916	68	.	3.71362	9.37869	6.89064	103
chr15	38373859	38374117	19_TAAGGCGA_L005_peak_14917	101	.	4.37676	12.7731	10.1807	107
chr15	38384224	38384645	19_TAAGGCGA_L005_peak_14918a	539	.	8.07428	57.2293	53.942	276
chr15	38384645	38385014	19_TAAGGCGA_L005_peak_14918b	337	.	6.2323	36.7757	33.7509	146
chr15	38452778	38453043	19_TAAGGCGA_L005_peak_14919	137	.	5.02978	16.4561	13.7784	132
chr15	38470325	38470881	19_TAAGGCGA_L005_peak_14920a	354	.	6.59247	38.5364	35.4891	346
chr15	38470881	38471202	19_TAAGGCGA_L005_peak_14920b	66	.	3.09411	9.0813	6.60975	211
chr15	38473695	38473981	19_TAAGGCGA_L005_peak_14921	123	.	3.9485	14.9969	12.3475	115
chr15	38518149	38518718	19_TAAGGCGA_L005_peak_14922	332	.	5.59627	36.226	33.2101	166
chr15	38519168	38519609	19_TAAGGCGA_L005_peak_14923a	1004	.	10.3811	104.245	100.423	263
chr15	38519609	38519865	19_TAAGGCGA_L005_peak_14923b	35	.	2.33766	5.9135	3.57571	179
chr15	38538443	38538729	19_TAAGGCGA_L005_peak_14924	45	.	3.1831	6.9296	4.53879	186
chr15	38542863	38543028	19_TAAGGCGA_L005_peak_14925	56	.	3.44836	8.12217	5.68071	84
chr15	38549095	38549253	19_TAAGGCGA_L005_peak_14926	34	.	2.91784	5.80589	3.47064	71
chr15	38602167	38602438	19_TAAGGCGA_L005_peak_14927	108	.	4.50939	13.4919	10.8802	143
chr15	38661696	38662063	19_TAAGGCGA_L005_peak_14928	656	.	11.4389	69.1084	65.68	174
chr15	38938796	38939053	19_TAAGGCGA_L005_peak_14929	88	.	4.1115	11.3742	8.8219	151
chr15	39019549	39019782	19_TAAGGCGA_L005_peak_14930	167	.	5.52632	19.5211	16.7775	109
chr15	39021043	39021219	19_TAAGGCGA_L005_peak_14931	29	.	2.78521	5.27158	2.96624	76
chr15	39112383	39112624	19_TAAGGCGA_L005_peak_14932a	106	.	4.00822	13.2953	10.6948	99
chr15	39112624	39112982	19_TAAGGCGA_L005_peak_14932b	1042	.	13.9344	108.158	104.295	142
chr15	39197436	39197607	19_TAAGGCGA_L005_peak_14933a	38	.	2.81538	6.21955	3.8743	78
chr15	39197607	39197819	19_TAAGGCGA_L005_peak_14933b	54	.	3.1556	7.88158	5.45756	94
chr15	39197894	39198303	19_TAAGGCGA_L005_peak_14934a	116	.	4.27866	14.2738	11.6425	188
chr15	39198303	39198648	19_TAAGGCGA_L005_peak_14934b	45	.	2.98178	6.92642	4.53879	221
chr15	39199276	39199462	19_TAAGGCGA_L005_peak_14935	121	.	4.34546	14.8155	12.1761	98
chr15	39659393	39659593	19_TAAGGCGA_L005_peak_14936	81	.	3.97887	10.6949	8.16335	99
chr15	39816236	39816431	19_TAAGGCGA_L005_peak_14937	29	.	2.78521	5.27158	2.96624	91
chr15	39817129	39817326	19_TAAGGCGA_L005_peak_14938	161	.	5.43779	18.8533	16.1183	105
chr15	39907586	39908080	19_TAAGGCGA_L005_peak_14939	262	.	7.02934	29.1902	26.2753	280
chr15	39943638	39944330	19_TAAGGCGA_L005_peak_14940	1029	.	11.5488	106.779	102.93	396
chr15	40038374	40038636	19_TAAGGCGA_L005_peak_14941	75	.	3.84624	10.0296	7.51948	91
chr15	40075491	40075825	19_TAAGGCGA_L005_peak_14942	115	.	4.64202	14.2231	11.5926	195
chr15	40169894	40170105	19_TAAGGCGA_L005_peak_14943	138	.	5.03991	16.488	13.8034	112
chr15	40654342	40654814	19_TAAGGCGA_L005_peak_14944a	372	.	6.6778	40.3119	37.2398	286
chr15	40654814	40655146	19_TAAGGCGA_L005_peak_14944b	470	.	7.61506	50.2449	47.0431	186
chr15	40655146	40655470	19_TAAGGCGA_L005_peak_14944c	107	.	3.69128	13.3655	10.7638	147
chr15	41162296	41162600	19_TAAGGCGA_L005_peak_14945	161	.	5.43779	18.8533	16.1183	153
chr15	41162971	41163139	19_TAAGGCGA_L005_peak_14946	138	.	5.03991	16.488	13.8034	77
chr15	41163751	41163901	19_TAAGGCGA_L005_peak_14947	62	.	3.58099	8.74271	6.27737	81
chr15	41447228	41447789	19_TAAGGCGA_L005_peak_14948	1127	.	12.7191	116.663	112.709	222
chr15	41461574	41461856	19_TAAGGCGA_L005_peak_14949	280	.	7.2946	31.034	28.0913	133
chr15	41461893	41462286	19_TAAGGCGA_L005_peak_14950	161	.	5.43779	18.8533	16.1183	172
chr15	41493712	41493926	19_TAAGGCGA_L005_peak_14951	177	.	5.70305	20.4824	17.7156	99
chr15	41612229	41612650	19_TAAGGCGA_L005_peak_14952	616	.	11.3956	64.991	61.611	190
chr15	41788587	41788762	19_TAAGGCGA_L005_peak_14953	115	.	4.64202	14.2231	11.5926	82
chr15	41788840	41789035	19_TAAGGCGA_L005_peak_14954	145	.	5.17254	17.2656	14.564	95
chr15	41789275	41789516	19_TAAGGCGA_L005_peak_14955	39	.	3.05047	6.35881	3.99509	138
chr15	41830643	41831034	19_TAAGGCGA_L005_peak_14956	596	.	11.4061	63.0519	59.6945	206
chr15	42068235	42068481	19_TAAGGCGA_L005_peak_14957	123	.	4.77465	14.9664	12.3175	111
chr15	42320317	42320643	19_TAAGGCGA_L005_peak_14958	130	.	4.90728	15.7215	13.0545	113
chr15	42325292	42325625	19_TAAGGCGA_L005_peak_14959	553	.	9.04716	58.6387	55.3338	131
chr15	42329714	42330159	19_TAAGGCGA_L005_peak_14960	614	.	9.78261	64.8498	61.4714	189
chr15	42429870	42430039	19_TAAGGCGA_L005_peak_14961	62	.	3.58099	8.74271	6.27737	85
chr15	42674860	42675093	19_TAAGGCGA_L005_peak_14962	255	.	6.55152	28.4624	25.5593	107
chr15	42675944	42676135	19_TAAGGCGA_L005_peak_14963	128	.	4.63734	15.5163	12.8593	97
chr15	42676209	42676374	19_TAAGGCGA_L005_peak_14964	80	.	3.77136	10.5861	8.06615	84
chr15	43167760	43167938	19_TAAGGCGA_L005_peak_14965	123	.	4.77465	14.9664	12.3175	85
chr15	43170180	43170498	19_TAAGGCGA_L005_peak_14966	51	.	3.31573	7.5176	5.10104	104
chr15	43170549	43170775	19_TAAGGCGA_L005_peak_14967a	101	.	4.37676	12.7731	10.1807	125
chr15	43170775	43171029	19_TAAGGCGA_L005_peak_14967b	193	.	5.96831	22.1512	19.3533	101
chr15	43282230	43282397	19_TAAGGCGA_L005_peak_14968a	68	.	3.71362	9.37869	6.89064	87
chr15	43282397	43282572	19_TAAGGCGA_L005_peak_14968b	130	.	4.90728	15.7215	13.0545	80
chr15	43282621	43282928	19_TAAGGCGA_L005_peak_14969	542	.	10.743	57.5065	54.2152	154
chr15	43476941	43477353	19_TAAGGCGA_L005_peak_14970	1826	.	19.1101	187.231	182.659	196
chr15	43477538	43477760	19_TAAGGCGA_L005_peak_14971	265	.	5.935	29.4767	26.5584	122
chr15	43775445	43775691	19_TAAGGCGA_L005_peak_14972	29	.	2.78521	5.27158	2.96624	171
chr15	43869575	43869752	19_TAAGGCGA_L005_peak_14973	153	.	5.30517	18.0541	15.3357	86
chr15	43869856	43870194	19_TAAGGCGA_L005_peak_14974	520	.	10.4777	55.3251	52.0606	207
chr15	43940492	43940715	19_TAAGGCGA_L005_peak_14975	138	.	5.03991	16.488	13.8034	118
chr15	44176060	44176215	19_TAAGGCGA_L005_peak_14976	51	.	3.31573	7.5176	5.10104	141
chr15	44177247	44177531	19_TAAGGCGA_L005_peak_14977	396	.	8.88615	42.7154	39.6097	119
chr15	44188792	44188990	19_TAAGGCGA_L005_peak_14978	56	.	3.44836	8.12217	5.68071	106
chr15	44194962	44195410	19_TAAGGCGA_L005_peak_14979	356	.	8.35564	38.7101	35.6584	199
chr15	44410574	44410748	19_TAAGGCGA_L005_peak_14980	75	.	3.84624	10.0296	7.51948	80
chr15	44427465	44427683	19_TAAGGCGA_L005_peak_14981	236	.	4.22645	26.5458	23.673	111
chr15	44427735	44428244	19_TAAGGCGA_L005_peak_14982	2083	.	14.2523	213.027	208.329	306
chr15	44428250	44428538	19_TAAGGCGA_L005_peak_14983	751	.	7.62844	78.6391	75.1024	136
chr15	44618790	44619292	19_TAAGGCGA_L005_peak_14984a	2087	.	14.2156	213.474	208.774	285
chr15	44619292	44619662	19_TAAGGCGA_L005_peak_14984b	441	.	5.70835	47.2663	44.103	217
chr15	44624905	44625057	19_TAAGGCGA_L005_peak_14985	81	.	3.97887	10.6949	8.16335	74
chr15	44640355	44640555	19_TAAGGCGA_L005_peak_14986	177	.	5.70305	20.4824	17.7156	101
chr15	44676551	44676935	19_TAAGGCGA_L005_peak_14987	315	.	7.59494	34.5338	31.5424	197
chr15	44677575	44677725	19_TAAGGCGA_L005_peak_14988	35	.	2.8786	5.87846	3.54152	70
chr15	44706281	44706746	19_TAAGGCGA_L005_peak_14989	2243	.	17.889	229.108	224.357	271
chr15	44706752	44707033	19_TAAGGCGA_L005_peak_14990	590	.	7.8707	62.3725	59.0236	130
chr15	44748393	44748545	19_TAAGGCGA_L005_peak_14991	94	.	4.24413	12.0671	9.49452	74
chr15	44751105	44751361	19_TAAGGCGA_L005_peak_14992	280	.	7.2946	31.034	28.0913	153
chr15	44753450	44753630	19_TAAGGCGA_L005_peak_14993	101	.	4.37676	12.7731	10.1807	88
chr15	44787587	44787795	19_TAAGGCGA_L005_peak_14994	68	.	3.71362	9.37869	6.89064	100
chr15	44787941	44788175	19_TAAGGCGA_L005_peak_14995	201	.	6.10094	22.9999	20.1869	118
chr15	44836351	44836502	19_TAAGGCGA_L005_peak_14996	94	.	4.24413	12.0671	9.49452	73
chr15	44896293	44896499	19_TAAGGCGA_L005_peak_14997	185	.	5.83568	21.312	18.5296	103
chr15	44897308	44897496	19_TAAGGCGA_L005_peak_14998	51	.	3.31573	7.5176	5.10104	111
chr15	45016835	45017023	19_TAAGGCGA_L005_peak_14999	153	.	5.30517	18.0541	15.3357	89
chr15	45114189	45114365	19_TAAGGCGA_L005_peak_15000	88	.	4.1115	11.3742	8.8219	83
chr15	45114376	45114636	19_TAAGGCGA_L005_peak_15001a	153	.	5.30517	18.0541	15.3357	134
chr15	45114636	45114902	19_TAAGGCGA_L005_peak_15001b	271	.	7.16197	30.1081	27.1792	126
chr15	45127626	45127840	19_TAAGGCGA_L005_peak_15002	185	.	5.83568	21.312	18.5296	118
chr15	45180308	45180458	19_TAAGGCGA_L005_peak_15003	68	.	3.71362	9.37869	6.89064	70
chr15	45266783	45267187	19_TAAGGCGA_L005_peak_15004	210	.	6.23357	23.8579	21.03	291
chr15	45453832	45454117	19_TAAGGCGA_L005_peak_15005	210	.	6.23357	23.8579	21.03	137
chr15	47436256	47436458	19_TAAGGCGA_L005_peak_15006	201	.	6.10094	22.9999	20.1869	106
chr15	47539928	47540203	19_TAAGGCGA_L005_peak_15007	2991	.	30.0992	304.043	299.164	126
chr15	48421438	48421738	19_TAAGGCGA_L005_peak_15008	376	.	8.62089	40.6995	37.6208	179
chr15	48789709	48789897	19_TAAGGCGA_L005_peak_15009	160	.	4.87805	18.7282	16.0007	83
chr15	48791945	48792095	19_TAAGGCGA_L005_peak_15010	37	.	2.77481	6.09156	3.74953	71
chr15	48792804	48793042	19_TAAGGCGA_L005_peak_15011	392	.	7.90471	42.3321	39.2328	123
chr15	49065921	49066172	19_TAAGGCGA_L005_peak_15012	138	.	5.03991	16.488	13.8034	109
chr15	49874621	49874808	19_TAAGGCGA_L005_peak_15013	123	.	4.77465	14.9664	12.3175	98
chr15	50684013	50684426	19_TAAGGCGA_L005_peak_15014	308	.	7.69249	33.8576	30.8738	219
chr15	50697745	50698075	19_TAAGGCGA_L005_peak_15015a	67	.	3.56923	9.19367	6.71986	95
chr15	50698075	50698470	19_TAAGGCGA_L005_peak_15015b	1058	.	15.8122	109.721	105.841	235
chr15	50735943	50736241	19_TAAGGCGA_L005_peak_15016	138	.	5.03991	16.488	13.8034	122
chr15	50888512	50888782	19_TAAGGCGA_L005_peak_15017	213	.	6.19355	24.1547	21.3232	137
chr15	50890053	50890301	19_TAAGGCGA_L005_peak_15018	169	.	5.34629	19.6867	16.9354	118
chr15	50997160	50997492	19_TAAGGCGA_L005_peak_15019a	1092	.	14.228	113.187	109.27	172
chr15	50997492	50997769	19_TAAGGCGA_L005_peak_15019b	362	.	7.28745	39.3016	36.2433	160
chr15	51197546	51197797	19_TAAGGCGA_L005_peak_15020	426	.	9.28404	45.7871	42.6418	126
chr15	51197807	51198181	19_TAAGGCGA_L005_peak_15021	227	.	6.49883	25.6009	22.7434	116
chr15	51451797	51451953	19_TAAGGCGA_L005_peak_15022	56	.	3.44836	8.12217	5.68071	72
chr15	51522723	51522873	19_TAAGGCGA_L005_peak_15023	56	.	3.44836	8.12217	5.68071	95
chr15	51591483	51591700	19_TAAGGCGA_L005_peak_15024	214	.	6.10973	24.2968	21.4637	107
chr15	51592193	51592425	19_TAAGGCGA_L005_peak_15025	216	.	6.15578	24.4541	21.6189	117
chr15	51592821	51593103	19_TAAGGCGA_L005_peak_15026	107	.	4.36409	13.3476	10.7462	150
chr15	51696722	51696954	19_TAAGGCGA_L005_peak_15027	81	.	3.97887	10.6949	8.16335	82
chr15	51709816	51710010	19_TAAGGCGA_L005_peak_15028a	57	.	3.25112	8.19171	5.7489	158
chr15	51710010	51710133	19_TAAGGCGA_L005_peak_15028b	31	.	2.68607	5.4872	3.17656	37
chr15	51710294	51710706	19_TAAGGCGA_L005_peak_15029	827	.	12.5482	86.4095	82.7862	160
chr15	51731148	51731310	19_TAAGGCGA_L005_peak_15030	39	.	3.05047	6.35881	3.99509	89
chr15	51766216	51766576	19_TAAGGCGA_L005_peak_15031	227	.	6.25383	25.6488	22.7907	177
chr15	51767903	51768108	19_TAAGGCGA_L005_peak_15032a	194	.	5.76334	22.2836	19.484	110
chr15	51768108	51768314	19_TAAGGCGA_L005_peak_15032b	72	.	3.67197	9.75892	7.26408	96
chr15	51774861	51775034	19_TAAGGCGA_L005_peak_15033	56	.	3.44836	8.12217	5.68071	74
chr15	51775044	51775327	19_TAAGGCGA_L005_peak_15034a	123	.	4.77465	14.9664	12.3175	180
chr15	51775327	51775524	19_TAAGGCGA_L005_peak_15034b	123	.	4.77465	14.9664	12.3175	103
chr15	51798801	51799015	19_TAAGGCGA_L005_peak_15035	94	.	4.24413	12.0671	9.49452	97
chr15	51811561	51811786	19_TAAGGCGA_L005_peak_15036	56	.	3.44836	8.12217	5.68071	89
chr15	51865381	51865749	19_TAAGGCGA_L005_peak_15037	1172	.	16.3265	121.281	117.277	184
chr15	51877196	51877561	19_TAAGGCGA_L005_peak_15038	827	.	14.0587	86.4221	82.7984	186
chr15	51991192	51991373	19_TAAGGCGA_L005_peak_15039	51	.	3.00903	7.58928	5.17128	91
chr15	51991568	51992041	19_TAAGGCGA_L005_peak_15040	948	.	12.7701	98.5964	94.8377	281
chr15	52039938	52040286	19_TAAGGCGA_L005_peak_15041a	164	.	5.19481	19.1642	16.4253	134
chr15	52040286	52040605	19_TAAGGCGA_L005_peak_15041b	144	.	4.91902	17.1457	14.452	214
chr15	52040605	52040794	19_TAAGGCGA_L005_peak_15041c	54	.	3.29872	7.90678	5.4823	106
chr15	52160818	52161061	19_TAAGGCGA_L005_peak_15042	475	.	9.54743	50.8074	47.5995	115
chr15	52384389	52384564	19_TAAGGCGA_L005_peak_15043	56	.	3.44836	8.12217	5.68071	89
chr15	52458836	52459136	19_TAAGGCGA_L005_peak_15044	327	.	7.95775	35.7773	32.7664	155
chr15	52712202	52712623	19_TAAGGCGA_L005_peak_15045	1264	.	16.0462	130.51	126.409	138
chr15	53063631	53063980	19_TAAGGCGA_L005_peak_15046	486	.	9.84026	51.8603	48.6392	183
chr15	53068502	53069061	19_TAAGGCGA_L005_peak_15047	245	.	6.51106	27.4244	24.5374	234
chr15	53128664	53128848	19_TAAGGCGA_L005_peak_15048	161	.	5.43779	18.8533	16.1183	90
chr15	53140351	53140678	19_TAAGGCGA_L005_peak_15049	210	.	6.23357	23.8579	21.03	178
chr15	53224161	53224613	19_TAAGGCGA_L005_peak_15050	664	.	12.2019	69.8713	66.4339	189
chr15	53258355	53258598	19_TAAGGCGA_L005_peak_15051	145	.	5.17254	17.2656	14.564	116
chr15	53311104	53311519	19_TAAGGCGA_L005_peak_15052	185	.	5.83568	21.312	18.5296	157
chr15	53343242	53343511	19_TAAGGCGA_L005_peak_15053a	328	.	5.23376	35.905	32.8927	145
chr15	53343511	53343831	19_TAAGGCGA_L005_peak_15053b	161	.	3.76028	18.8402	16.1111	124
chr15	53345983	53346500	19_TAAGGCGA_L005_peak_15054	1388	.	11.9572	143.046	138.82	230
chr15	53354020	53354196	19_TAAGGCGA_L005_peak_15055	130	.	4.90728	15.7215	13.0545	85
chr15	53617521	53617679	19_TAAGGCGA_L005_peak_15056	94	.	4.24413	12.0671	9.49452	74
chr15	53621449	53621886	19_TAAGGCGA_L005_peak_15057	321	.	7.78715	35.1977	32.196	196
chr15	53658675	53658930	19_TAAGGCGA_L005_peak_15058	138	.	5.03991	16.488	13.8034	140
chr15	53726452	53726602	19_TAAGGCGA_L005_peak_15059	29	.	2.78521	5.27158	2.96624	68
chr15	53902312	53902629	19_TAAGGCGA_L005_peak_15060a	386	.	8.75352	41.7042	38.612	204
chr15	53902629	53902829	19_TAAGGCGA_L005_peak_15060b	130	.	4.90728	15.7215	13.0545	113
chr15	53925638	53925788	19_TAAGGCGA_L005_peak_15061	68	.	3.71362	9.37869	6.89064	81
chr15	54070091	54070304	19_TAAGGCGA_L005_peak_15062	210	.	6.23357	23.8579	21.03	106
chr15	54278228	54278384	19_TAAGGCGA_L005_peak_15063	55	.	3.31085	7.94342	5.51813	124
chr15	54278539	54278789	19_TAAGGCGA_L005_peak_15064	369	.	8.11138	39.9832	36.9148	130
chr15	54768389	54768654	19_TAAGGCGA_L005_peak_15065	253	.	6.89671	28.2804	25.3796	145
chr15	54920106	54920290	19_TAAGGCGA_L005_peak_15066	101	.	4.37676	12.7731	10.1807	93
chr15	54920746	54920896	19_TAAGGCGA_L005_peak_15067	39	.	3.05047	6.35881	3.99509	74
chr15	54935348	54935527	19_TAAGGCGA_L005_peak_15068	51	.	3.31573	7.5176	5.10104	97
chr15	54935538	54935854	19_TAAGGCGA_L005_peak_15069	416	.	9.15141	44.7569	41.6248	168
chr15	54952234	54952645	19_TAAGGCGA_L005_peak_15070	81	.	3.97887	10.6949	8.16335	247
chr15	54985145	54985415	19_TAAGGCGA_L005_peak_15071	149	.	5.19143	17.6905	14.9831	133
chr15	54985481	54985849	19_TAAGGCGA_L005_peak_15072	220	.	6.27401	24.8541	22.0098	168
chr15	55071846	55072280	19_TAAGGCGA_L005_peak_15073	446	.	9.5493	47.8657	44.6939	287
chr15	55089900	55090211	19_TAAGGCGA_L005_peak_15074	499	.	9.24276	53.1522	49.9155	197
chr15	55090366	55090652	19_TAAGGCGA_L005_peak_15075	206	.	5.65097	23.4766	20.6579	121
chr15	55112192	55112519	19_TAAGGCGA_L005_peak_15076a	949	.	11.9194	98.6767	94.9172	170
chr15	55112519	55112873	19_TAAGGCGA_L005_peak_15076b	144	.	4.25532	17.1801	14.4859	158
chr15	55147198	55147417	19_TAAGGCGA_L005_peak_15077	51	.	3.31573	7.5176	5.10104	103
chr15	55268701	55268861	19_TAAGGCGA_L005_peak_15078	108	.	4.50939	13.4919	10.8802	79
chr15	55283800	55283965	19_TAAGGCGA_L005_peak_15079	81	.	3.97887	10.6949	8.16335	83
chr15	55291929	55292083	19_TAAGGCGA_L005_peak_15080	101	.	4.37676	12.7731	10.1807	76
chr15	55308092	55308312	19_TAAGGCGA_L005_peak_15081	39	.	3.05047	6.35881	3.99509	89
chr15	55547297	55547453	19_TAAGGCGA_L005_peak_15082	81	.	3.97887	10.6949	8.16335	74
chr15	55557228	55557473	19_TAAGGCGA_L005_peak_15083a	308	.	7.69249	33.8576	30.8738	122
chr15	55557473	55557696	19_TAAGGCGA_L005_peak_15083b	138	.	5.03991	16.488	13.8034	123
chr15	55633095	55633313	19_TAAGGCGA_L005_peak_15084	161	.	5.43779	18.8533	16.1183	92
chr15	55752251	55752401	19_TAAGGCGA_L005_peak_15085	34	.	2.91784	5.80589	3.47064	144
chr15	55767578	55767757	19_TAAGGCGA_L005_peak_15086	75	.	3.84624	10.0296	7.51948	90
chr15	55864526	55864760	19_TAAGGCGA_L005_peak_15087	51	.	3.31573	7.5176	5.10104	122
chr15	55906339	55906643	19_TAAGGCGA_L005_peak_15088	115	.	4.64202	14.2231	11.5926	150
chr15	56033877	56034263	19_TAAGGCGA_L005_peak_15089	67	.	3.4292	9.21957	6.74528	239
chr15	56034335	56034491	19_TAAGGCGA_L005_peak_15090a	24	.	2.49458	4.76253	2.48925	78
chr15	56034491	56034688	19_TAAGGCGA_L005_peak_15090b	65	.	3.36226	8.99646	6.52655	79
chr15	56046974	56047168	19_TAAGGCGA_L005_peak_15091	138	.	5.03991	16.488	13.8034	101
chr15	56277604	56277773	19_TAAGGCGA_L005_peak_15092	38	.	2.91616	6.16766	3.82374	88
chr15	56278012	56278380	19_TAAGGCGA_L005_peak_15093	105	.	4.29185	13.1147	10.517	157
chr15	56278627	56278932	19_TAAGGCGA_L005_peak_15094	639	.	11.3208	67.346	63.9383	137
chr15	56420735	56421007	19_TAAGGCGA_L005_peak_15095	346	.	8.22301	37.7255	34.6876	138
chr15	56497800	56498097	19_TAAGGCGA_L005_peak_15096	101	.	4.37676	12.7731	10.1807	121
chr15	56616098	56616306	19_TAAGGCGA_L005_peak_15097a	94	.	4.24413	12.0671	9.49452	110
chr15	56616306	56616559	19_TAAGGCGA_L005_peak_15097b	356	.	8.35564	38.7101	35.6584	99
chr15	56634264	56634514	19_TAAGGCGA_L005_peak_15098	185	.	5.83568	21.312	18.5296	128
chr15	56692298	56692615	19_TAAGGCGA_L005_peak_15099	144	.	5.02513	17.1496	14.4558	125
chr15	56693002	56693217	19_TAAGGCGA_L005_peak_15100	91	.	4.11311	11.6663	9.10924	115
chr15	56807659	56807953	19_TAAGGCGA_L005_peak_15101	253	.	6.89671	28.2804	25.3796	153
chr15	56834681	56834860	19_TAAGGCGA_L005_peak_15102	39	.	3.05047	6.35881	3.99509	94
chr15	56847593	56848106	19_TAAGGCGA_L005_peak_15103	327	.	7.95775	35.7773	32.7664	338
chr15	57162409	57162726	19_TAAGGCGA_L005_peak_15104	138	.	5.03991	16.488	13.8034	204
chr15	57187991	57188215	19_TAAGGCGA_L005_peak_15105	227	.	6.49883	25.6009	22.7434	96
chr15	57508589	57508780	19_TAAGGCGA_L005_peak_15106	130	.	4.90728	15.7215	13.0545	91
chr15	57568034	57568234	19_TAAGGCGA_L005_peak_15107	68	.	3.71362	9.37869	6.89064	99
chr15	57589406	57589884	19_TAAGGCGA_L005_peak_15108	241	.	6.40483	27.0506	24.1717	117
chr15	57617178	57617350	19_TAAGGCGA_L005_peak_15109	45	.	3.1831	6.9296	4.53879	84
chr15	57618530	57618755	19_TAAGGCGA_L005_peak_15110	68	.	3.71362	9.37869	6.89064	97
chr15	57660090	57660240	19_TAAGGCGA_L005_peak_15111	81	.	3.97887	10.6949	8.16335	71
chr15	57693109	57693323	19_TAAGGCGA_L005_peak_15112	133	.	4.51128	16.0407	13.3693	98
chr15	57694148	57694358	19_TAAGGCGA_L005_peak_15113	31	.	2.63019	5.4739	3.16361	99
chr15	57695555	57695752	19_TAAGGCGA_L005_peak_15114	112	.	4.07955	13.8422	11.2253	94
chr15	57695839	57696038	19_TAAGGCGA_L005_peak_15115	38	.	2.74949	6.17844	3.83422	86
chr15	57727342	57727492	19_TAAGGCGA_L005_peak_15116	62	.	3.58099	8.74271	6.27737	115
chr15	57731586	57731765	19_TAAGGCGA_L005_peak_15117	68	.	3.71362	9.37869	6.89064	93
chr15	57745480	57745918	19_TAAGGCGA_L005_peak_15118	225	.	6.29327	25.3523	22.5019	205
chr15	57753198	57753416	19_TAAGGCGA_L005_peak_15119	94	.	4.24413	12.0671	9.49452	109
chr15	57758596	57758746	19_TAAGGCGA_L005_peak_15120	62	.	3.58099	8.74271	6.27737	79
chr15	57793042	57793260	19_TAAGGCGA_L005_peak_15121	94	.	4.24413	12.0671	9.49452	103
chr15	57821009	57821202	19_TAAGGCGA_L005_peak_15122	56	.	3.44836	8.12217	5.68071	86
chr15	57847643	57847870	19_TAAGGCGA_L005_peak_15123	29	.	2.78521	5.27158	2.96624	95
chr15	57854442	57854774	19_TAAGGCGA_L005_peak_15124	736	.	12.8739	77.1282	73.6084	140
chr15	57878297	57878447	19_TAAGGCGA_L005_peak_15125	81	.	3.97887	10.6949	8.16335	75
chr15	57892001	57892207	19_TAAGGCGA_L005_peak_15126	172	.	4.47883	20.0283	17.2726	100
chr15	57892247	57892793	19_TAAGGCGA_L005_peak_15127	1488	.	15.2094	153.145	148.828	345
chr15	57911921	57912337	19_TAAGGCGA_L005_peak_15128	1340	.	17.6808	138.21	134.032	189
chr15	57922984	57923269	19_TAAGGCGA_L005_peak_15129	108	.	4.50939	13.4919	10.8802	168
chr15	57970264	57970475	19_TAAGGCGA_L005_peak_15130	68	.	3.71362	9.37869	6.89064	110
chr15	57975706	57976244	19_TAAGGCGA_L005_peak_15131	275	.	6.61435	30.4955	27.5623	300
chr15	57984337	57984579	19_TAAGGCGA_L005_peak_15132	118	.	4.52876	14.5082	11.8735	136
chr15	57984673	57984929	19_TAAGGCGA_L005_peak_15133	91	.	4.0466	11.7422	9.18387	155
chr15	57987870	57988110	19_TAAGGCGA_L005_peak_15134	73	.	3.61516	9.82784	7.33169	107
chr15	58009940	58010175	19_TAAGGCGA_L005_peak_15135	116	.	4.44712	14.2386	11.6077	95
chr15	58011571	58011902	19_TAAGGCGA_L005_peak_15136	179	.	5.41176	20.6698	17.9006	136
chr15	58033800	58034042	19_TAAGGCGA_L005_peak_15137	488	.	9.74391	52.1141	48.8889	111
chr15	58034104	58034453	19_TAAGGCGA_L005_peak_15138	382	.	8.48101	41.3093	38.2237	230
chr15	58076162	58076473	19_TAAGGCGA_L005_peak_15139a	116	.	3.38452	14.2829	11.6515	103
chr15	58076473	58076971	19_TAAGGCGA_L005_peak_15139b	1419	.	12.6029	146.162	141.907	209
chr15	58134702	58134884	19_TAAGGCGA_L005_peak_15140	62	.	3.15789	8.71384	6.2606	96
chr15	58134893	58135415	19_TAAGGCGA_L005_peak_15141	593	.	9.43215	62.6879	59.3355	347
chr15	58141061	58141502	19_TAAGGCGA_L005_peak_15142	686	.	10.1743	72.0992	68.6368	284
chr15	58141577	58141741	19_TAAGGCGA_L005_peak_15143	76	.	3.37237	10.1586	7.64632	74
chr15	58194434	58194626	19_TAAGGCGA_L005_peak_15144	81	.	3.97887	10.6949	8.16335	101
chr15	58204083	58204574	19_TAAGGCGA_L005_peak_15145	336	.	8.05812	36.6388	33.618	243
chr15	58214893	58215204	19_TAAGGCGA_L005_peak_15146	56	.	3.44828	8.12193	5.68071	172
chr15	58215293	58215450	19_TAAGGCGA_L005_peak_15147	101	.	4.36797	12.7463	10.1626	76
chr15	58383530	58383680	19_TAAGGCGA_L005_peak_15148	81	.	3.97887	10.6949	8.16335	88
chr15	58415278	58415616	19_TAAGGCGA_L005_peak_15149	327	.	7.95775	35.7773	32.7664	119
chr15	58472451	58472639	19_TAAGGCGA_L005_peak_15150	130	.	4.90728	15.7215	13.0545	86
chr15	58823056	58823379	19_TAAGGCGA_L005_peak_15151a	135	.	3.98406	16.2592	13.5846	141
chr15	58823379	58823859	19_TAAGGCGA_L005_peak_15151b	1031	.	11.9499	106.98	103.129	182
chr15	58872504	58872694	19_TAAGGCGA_L005_peak_15152	138	.	5.03991	16.488	13.8034	98
chr15	58888671	58889119	19_TAAGGCGA_L005_peak_15153a	861	.	11.6279	89.8486	86.187	217
chr15	58889119	58889482	19_TAAGGCGA_L005_peak_15153b	27	.	2.43218	4.98088	2.70198	232
chr15	58933658	58933894	19_TAAGGCGA_L005_peak_15154	115	.	4.64202	14.2231	11.5926	105
chr15	58956919	58957169	19_TAAGGCGA_L005_peak_15155	62	.	3.58099	8.74271	6.27737	145
chr15	58976274	58977018	19_TAAGGCGA_L005_peak_15156	1024	.	12.3446	106.316	102.472	435
chr15	58987795	58988267	19_TAAGGCGA_L005_peak_15157	339	.	8	36.9634	33.9365	221
chr15	59030087	59030333	19_TAAGGCGA_L005_peak_15158	153	.	5.30517	18.0541	15.3357	129
chr15	59040569	59041075	19_TAAGGCGA_L005_peak_15159a	176	.	5.13919	20.4193	17.6584	372
chr15	59041075	59041411	19_TAAGGCGA_L005_peak_15159b	693	.	11.0634	72.8497	69.3783	135
chr15	59054948	59055228	19_TAAGGCGA_L005_peak_15160	62	.	3.58099	8.74271	6.27737	156
chr15	59081595	59081756	19_TAAGGCGA_L005_peak_15161	30	.	2.63302	5.32719	3.0205	76
chr15	59081963	59082341	19_TAAGGCGA_L005_peak_15162	403	.	8.05223	43.4433	40.3295	204
chr15	59138797	59139075	19_TAAGGCGA_L005_peak_15163	308	.	7.69249	33.8576	30.8738	145
chr15	59139289	59139446	19_TAAGGCGA_L005_peak_15164	39	.	3.05047	6.35881	3.99509	76
chr15	59154343	59154662	19_TAAGGCGA_L005_peak_15165a	667	.	9.29075	70.1733	66.7327	275
chr15	59154662	59154751	19_TAAGGCGA_L005_peak_15165b	549	.	8.27472	58.2602	54.9603	44
chr15	59154751	59155025	19_TAAGGCGA_L005_peak_15165c	636	.	9.01945	67.0514	63.647	46
chr15	59173805	59173959	19_TAAGGCGA_L005_peak_15166	80	.	3.84377	10.5535	8.03426	83
chr15	59174041	59174312	19_TAAGGCGA_L005_peak_15167	406	.	8.69565	43.7216	40.6046	125
chr15	59174339	59174714	19_TAAGGCGA_L005_peak_15168	166	.	5.3616	19.3622	16.6207	117
chr15	59188324	59188865	19_TAAGGCGA_L005_peak_15169	454	.	9.28218	48.6745	45.4935	256
chr15	59194573	59194723	19_TAAGGCGA_L005_peak_15170	27	.	2.56983	4.98585	2.70671	79
chr15	59197569	59198261	19_TAAGGCGA_L005_peak_15171	536	.	9.4522	56.9099	53.6263	321
chr15	59245991	59246287	19_TAAGGCGA_L005_peak_15172	45	.	3.1831	6.9296	4.53879	109
chr15	59263981	59264269	19_TAAGGCGA_L005_peak_15173	94	.	4.24413	12.0671	9.49452	100
chr15	59269646	59269856	19_TAAGGCGA_L005_peak_15174	45	.	3.1831	6.9296	4.53879	76
chr15	59314618	59315215	19_TAAGGCGA_L005_peak_15175	1105	.	12.8487	114.526	110.594	342
chr15	59374086	59374277	19_TAAGGCGA_L005_peak_15176	39	.	3.05047	6.35881	3.99509	101
chr15	59435698	59436105	19_TAAGGCGA_L005_peak_15177	333	.	7.81841	36.3316	33.3144	224
chr15	59480558	59480865	19_TAAGGCGA_L005_peak_15178	218	.	6.3662	24.7249	21.8822	186
chr15	59533714	59533858	19_TAAGGCGA_L005_peak_15179a	39	.	3.05047	6.35881	3.99509	80
chr15	59533858	59534010	19_TAAGGCGA_L005_peak_15179b	20	.	2.51995	4.26198	2.02384	64
chr15	59567503	59567858	19_TAAGGCGA_L005_peak_15180	101	.	4.37676	12.7731	10.1807	201
chr15	59633830	59634232	19_TAAGGCGA_L005_peak_15181	214	.	6.09832	24.2578	21.4251	185
chr15	59647535	59647938	19_TAAGGCGA_L005_peak_15182a	420	.	5.6368	45.1555	42.0191	194
chr15	59647938	59648235	19_TAAGGCGA_L005_peak_15182b	510	.	6.27178	54.3124	51.0603	209
chr15	59648235	59648773	19_TAAGGCGA_L005_peak_15182c	672	.	7.3079	70.7283	67.2815	89
chr15	59777651	59777989	19_TAAGGCGA_L005_peak_15183	123	.	4.77465	14.9664	12.3175	98
chr15	59828543	59828704	19_TAAGGCGA_L005_peak_15184	62	.	3.58099	8.74271	6.27737	98
chr15	60097232	60097395	19_TAAGGCGA_L005_peak_15185	101	.	4.37676	12.7731	10.1807	86
chr15	60632867	60633435	19_TAAGGCGA_L005_peak_15186	560	.	9.91091	59.3648	56.0519	273
chr15	60701399	60701630	19_TAAGGCGA_L005_peak_15187	101	.	4.37676	12.7731	10.1807	120
chr15	60816520	60816680	19_TAAGGCGA_L005_peak_15188	62	.	3.58099	8.74271	6.27737	76
chr15	60816705	60816878	19_TAAGGCGA_L005_peak_15189	62	.	3.58099	8.74271	6.27737	93
chr15	60822805	60823043	19_TAAGGCGA_L005_peak_15190a	66	.	3.40099	9.1258	6.65338	148
chr15	60823043	60823216	19_TAAGGCGA_L005_peak_15190b	61	.	3.30215	8.5749	6.12452	90
chr15	60823216	60823398	19_TAAGGCGA_L005_peak_15190c	151	.	4.82721	17.8543	15.1445	84
chr15	60824795	60825116	19_TAAGGCGA_L005_peak_15191	382	.	7.79643	41.3837	38.2973	155
chr15	60904215	60904540	19_TAAGGCGA_L005_peak_15192	62	.	3.58099	8.74271	6.27737	102
chr15	60968290	60968601	19_TAAGGCGA_L005_peak_15193	153	.	5.30517	18.0541	15.3357	135
chr15	61128867	61129050	19_TAAGGCGA_L005_peak_15194	45	.	3.1831	6.9296	4.53879	113
chr15	61157712	61157862	19_TAAGGCGA_L005_peak_15195	62	.	3.58099	8.74271	6.27737	102
chr15	61395275	61395610	19_TAAGGCGA_L005_peak_15196a	327	.	7.95775	35.7773	32.7664	218
chr15	61395610	61395850	19_TAAGGCGA_L005_peak_15196b	327	.	7.95775	35.7773	32.7664	117
chr15	61510285	61510435	19_TAAGGCGA_L005_peak_15197	34	.	2.91784	5.80589	3.47064	74
chr15	61983418	61983610	19_TAAGGCGA_L005_peak_15198	91	.	3.18536	11.7335	9.17539	98
chr15	61984415	61984568	19_TAAGGCGA_L005_peak_15199	104	.	3.36192	13.039	10.4424	79
chr15	61985027	61985323	19_TAAGGCGA_L005_peak_15200a	317	.	5.54036	34.7313	31.7376	172
chr15	61985323	61985675	19_TAAGGCGA_L005_peak_15200b	389	.	6.18132	42.0876	38.9911	124
chr15	61986945	61987315	19_TAAGGCGA_L005_peak_15201	153	.	3.94737	18.0121	15.3002	219
chr15	62037883	62038098	19_TAAGGCGA_L005_peak_15202	169	.	5.57042	19.6628	16.9117	115
chr15	62043780	62044018	19_TAAGGCGA_L005_peak_15203	130	.	4.90728	15.7215	13.0545	115
chr15	62078908	62079517	19_TAAGGCGA_L005_peak_15204a	906	.	10.7294	94.3568	90.645	532
chr15	62079517	62079859	19_TAAGGCGA_L005_peak_15204b	741	.	9.4944	77.6938	74.1678	78
chr15	62092648	62092961	19_TAAGGCGA_L005_peak_15205a	749	.	11.3052	78.4452	74.9106	270
chr15	62092961	62093186	19_TAAGGCGA_L005_peak_15205b	792	.	11.6983	82.8084	79.2247	44
chr15	62104606	62105055	19_TAAGGCGA_L005_peak_15206	299	.	6.65973	32.9409	29.9705	200
chr15	62106493	62106939	19_TAAGGCGA_L005_peak_15207	298	.	6.639	32.857	29.8904	281
chr15	62127885	62128052	19_TAAGGCGA_L005_peak_15208	56	.	3.44836	8.12217	5.68071	87
chr15	62137028	62137212	19_TAAGGCGA_L005_peak_15209	62	.	3.58099	8.74271	6.27737	97
chr15	62190315	62190583	19_TAAGGCGA_L005_peak_15210	115	.	4.64202	14.2231	11.5926	154
chr15	62206577	62206924	19_TAAGGCGA_L005_peak_15211	137	.	4.623	16.4464	13.769	178
chr15	62210009	62210503	19_TAAGGCGA_L005_peak_15212	217	.	5.5332	24.5874	21.7506	236
chr15	62212509	62212753	19_TAAGGCGA_L005_peak_15213	49	.	3.18237	7.34389	4.94431	130
chr15	62258081	62258255	19_TAAGGCGA_L005_peak_15214	75	.	3.84624	10.0296	7.51948	83
chr15	62421525	62421794	19_TAAGGCGA_L005_peak_15215	327	.	7.95775	35.7773	32.7664	134
chr15	62462690	62462982	19_TAAGGCGA_L005_peak_15216	108	.	4.50939	13.4919	10.8802	174
chr15	62566370	62566525	19_TAAGGCGA_L005_peak_15217	62	.	3.58099	8.74271	6.27737	85
chr15	62578915	62579085	19_TAAGGCGA_L005_peak_15218	108	.	4.50939	13.4919	10.8802	90
chr15	62902575	62902879	19_TAAGGCGA_L005_peak_15219	155	.	4.11215	18.2802	15.5588	156
chr15	62902974	62903691	19_TAAGGCGA_L005_peak_15220	1182	.	12.3475	122.254	118.239	333
chr15	63036176	63036732	19_TAAGGCGA_L005_peak_15221	699	.	12.0615	73.4634	69.9847	244
chr15	63079886	63080036	19_TAAGGCGA_L005_peak_15222	51	.	3.31573	7.5176	5.10104	139
chr15	63340477	63340771	19_TAAGGCGA_L005_peak_15223	488	.	10.0798	52.0941	48.8692	145
chr15	63360386	63360643	19_TAAGGCGA_L005_peak_15224	94	.	4.24413	12.0671	9.49452	118
chr15	63601657	63601839	19_TAAGGCGA_L005_peak_15225	123	.	4.77465	14.9664	12.3175	90
chr15	63671130	63671442	19_TAAGGCGA_L005_peak_15226	280	.	7.2946	31.034	28.0913	169
chr15	63675457	63675691	19_TAAGGCGA_L005_peak_15227a	89	.	3.98792	11.554	8.99884	112
chr15	63675691	63675919	19_TAAGGCGA_L005_peak_15227b	89	.	3.96635	11.4845	8.9304	123
chr15	63769037	63769334	19_TAAGGCGA_L005_peak_15228	290	.	7.42723	31.9676	29.0112	150
chr15	63997738	63997995	19_TAAGGCGA_L005_peak_15229a	98	.	3.92365	12.4362	9.85773	106
chr15	63997995	63998451	19_TAAGGCGA_L005_peak_15229b	319	.	6.93277	34.9681	31.9691	151
chr15	64043565	64043791	19_TAAGGCGA_L005_peak_15230	51	.	3.31573	7.5176	5.10104	119
chr15	64082350	64082621	19_TAAGGCGA_L005_peak_15231	356	.	8.35564	38.7101	35.6584	137
chr15	64117742	64117990	19_TAAGGCGA_L005_peak_15232	138	.	5.03991	16.488	13.8034	120
chr15	64142793	64143110	19_TAAGGCGA_L005_peak_15233a	299	.	7.55986	32.9089	29.9388	167
chr15	64143110	64143391	19_TAAGGCGA_L005_peak_15233b	130	.	4.90728	15.7215	13.0545	151
chr15	64152796	64152946	19_TAAGGCGA_L005_peak_15234	29	.	2.78521	5.27158	2.96624	72
chr15	64188072	64188282	19_TAAGGCGA_L005_peak_15235	161	.	5.43779	18.8533	16.1183	101
chr15	64267270	64267423	19_TAAGGCGA_L005_peak_15236	39	.	3.05047	6.35881	3.99509	75
chr15	64312520	64313064	19_TAAGGCGA_L005_peak_15237	628	.	8.98129	66.287	62.8919	253
chr15	64382105	64382349	19_TAAGGCGA_L005_peak_15238	140	.	4.70062	16.7247	14.0371	126
chr15	64382365	64382715	19_TAAGGCGA_L005_peak_15239a	298	.	6.9914	32.8409	29.8745	226
chr15	64382715	64383023	19_TAAGGCGA_L005_peak_15239b	213	.	5.84527	24.1931	21.3612	125
chr15	64402974	64403229	19_TAAGGCGA_L005_peak_15240	34	.	2.91784	5.80589	3.47064	90
chr15	64448685	64448869	19_TAAGGCGA_L005_peak_15241	88	.	4.1115	11.3742	8.8219	91
chr15	64519155	64519526	19_TAAGGCGA_L005_peak_15242	308	.	7.69249	33.8576	30.8738	166
chr15	64590181	64590366	19_TAAGGCGA_L005_peak_15243	81	.	3.97887	10.6949	8.16335	88
chr15	64687298	64687504	19_TAAGGCGA_L005_peak_15244	115	.	4.64202	14.2231	11.5926	105
chr15	64744999	64745183	19_TAAGGCGA_L005_peak_15245	161	.	5.43779	18.8533	16.1183	87
chr15	64831765	64832010	19_TAAGGCGA_L005_peak_15246	138	.	5.03991	16.488	13.8034	99
chr15	64920962	64921134	19_TAAGGCGA_L005_peak_15247	97	.	4.0674	12.3763	9.79886	84
chr15	64921349	64921786	19_TAAGGCGA_L005_peak_15248	139	.	4.75638	16.5871	13.9014	141
chr15	64921830	64922009	19_TAAGGCGA_L005_peak_15249	56	.	3.27103	8.03933	5.61185	84
chr15	65585609	65586046	19_TAAGGCGA_L005_peak_15250	169	.	5.57042	19.6628	16.9117	169
chr15	65593126	65593484	19_TAAGGCGA_L005_peak_15251	426	.	9.28404	45.7871	42.6418	125
chr15	65637607	65637810	19_TAAGGCGA_L005_peak_15252	115	.	4.64202	14.2231	11.5926	98
chr15	65786891	65787163	19_TAAGGCGA_L005_peak_15253	271	.	7.16197	30.1081	27.1792	142
chr15	65787172	65787414	19_TAAGGCGA_L005_peak_15254	123	.	4.77465	14.9664	12.3175	115
chr15	65787426	65787690	19_TAAGGCGA_L005_peak_15255	68	.	3.71362	9.37869	6.89064	102
chr15	65977012	65977163	19_TAAGGCGA_L005_peak_15256	88	.	4.1115	11.3742	8.8219	74
chr15	66140011	66140172	19_TAAGGCGA_L005_peak_15257	39	.	3.05047	6.35881	3.99509	91
chr15	66239125	66239614	19_TAAGGCGA_L005_peak_15258	873	.	9.84402	91.0543	87.3794	358
chr15	66239730	66240141	19_TAAGGCGA_L005_peak_15259	892	.	10.0598	92.9707	89.2744	218
chr15	66286492	66286991	19_TAAGGCGA_L005_peak_15260	324	.	7.43802	35.4684	32.4636	257
chr15	66314085	66314530	19_TAAGGCGA_L005_peak_15261	280	.	7.2946	31.034	28.0913	154
chr15	66324355	66324840	19_TAAGGCGA_L005_peak_15262	829	.	12.5897	86.5807	82.9552	233
chr15	66353878	66354126	19_TAAGGCGA_L005_peak_15263	218	.	6.3662	24.7249	21.8822	114
chr15	66442445	66442607	19_TAAGGCGA_L005_peak_15264	130	.	4.90728	15.7215	13.0545	84
chr15	66500787	66500983	19_TAAGGCGA_L005_peak_15265	227	.	6.49883	25.6009	22.7434	95
chr15	66577344	66577706	19_TAAGGCGA_L005_peak_15266	632	.	10.7955	66.6158	63.2165	154
chr15	66577775	66578143	19_TAAGGCGA_L005_peak_15267	193	.	5.51181	22.1796	19.3814	241
chr15	66731356	66731523	19_TAAGGCGA_L005_peak_15268	62	.	3.58099	8.74271	6.27737	73
chr15	66883436	66883782	19_TAAGGCGA_L005_peak_15269	157	.	5.3316	18.5124	15.7879	202
chr15	66953438	66953675	19_TAAGGCGA_L005_peak_15270	189	.	5.85176	21.7711	18.9829	110
chr15	66968355	66968688	19_TAAGGCGA_L005_peak_15271a	174	.	4.90437	20.2129	17.4548	233
chr15	66968688	66968973	19_TAAGGCGA_L005_peak_15271b	94	.	3.73281	12.0018	9.43908	100
chr15	66969632	66969896	19_TAAGGCGA_L005_peak_15272	87	.	3.6716	11.2673	8.72602	107
chr15	67018900	67019148	19_TAAGGCGA_L005_peak_15273	68	.	3.71362	9.37869	6.89064	135
chr15	67019205	67019631	19_TAAGGCGA_L005_peak_15274	210	.	6.23357	23.8579	21.03	294
chr15	67098983	67099133	19_TAAGGCGA_L005_peak_15275	73	.	3.7859	9.85026	7.3536	72
chr15	67101364	67101578	19_TAAGGCGA_L005_peak_15276	260	.	6.80958	28.9151	26.0067	113
chr15	67174635	67174811	19_TAAGGCGA_L005_peak_15277	174	.	4.25379	20.1619	17.4045	86
chr15	67176151	67176301	19_TAAGGCGA_L005_peak_15278	55	.	2.74566	7.99843	5.57194	74
chr15	67176744	67177243	19_TAAGGCGA_L005_peak_15279	1068	.	11.3167	110.718	106.827	229
chr15	67245369	67245537	19_TAAGGCGA_L005_peak_15280	94	.	4.24413	12.0671	9.49452	77
chr15	67245625	67245826	19_TAAGGCGA_L005_peak_15281	236	.	6.63146	26.4856	23.6134	99
chr15	67364447	67364652	19_TAAGGCGA_L005_peak_15282	68	.	3.71362	9.37869	6.89064	93
chr15	67636295	67636543	19_TAAGGCGA_L005_peak_15283	56	.	3.44836	8.12217	5.68071	118
chr15	67785615	67785791	19_TAAGGCGA_L005_peak_15284	130	.	4.90728	15.7215	13.0545	78
chr15	67823302	67823699	19_TAAGGCGA_L005_peak_15285	376	.	8.62089	40.6995	37.6208	234
chr15	67899079	67899417	19_TAAGGCGA_L005_peak_15286	384	.	8.40025	41.564	38.4753	145
chr15	68071102	68071501	19_TAAGGCGA_L005_peak_15287a	369	.	6.71198	40.0213	36.9524	257
chr15	68071501	68071760	19_TAAGGCGA_L005_peak_15287b	241	.	5.38002	26.9925	24.1144	143
chr15	68071760	68071994	19_TAAGGCGA_L005_peak_15287c	93	.	3.51027	11.865	9.30467	117
chr15	68072425	68072711	19_TAAGGCGA_L005_peak_15288	141	.	4.16844	16.8015	14.1127	103
chr15	68194416	68194617	19_TAAGGCGA_L005_peak_15289a	197	.	5.71769	22.5257	19.7233	127
chr15	68194617	68194892	19_TAAGGCGA_L005_peak_15289b	212	.	5.92417	24.0673	21.2369	74
chr15	68244179	68244379	19_TAAGGCGA_L005_peak_15290	103	.	4.34505	12.9812	10.3856	111
chr15	68258312	68258728	19_TAAGGCGA_L005_peak_15291	787	.	9.89482	82.2844	78.7067	245
chr15	68258749	68259149	19_TAAGGCGA_L005_peak_15292	964	.	11.2062	100.238	96.4613	178
chr15	68287106	68287374	19_TAAGGCGA_L005_peak_15293	193	.	5.96831	22.1512	19.3533	123
chr15	68362938	68363712	19_TAAGGCGA_L005_peak_15294	1743	.	14.4173	178.902	174.384	329
chr15	68394861	68395011	19_TAAGGCGA_L005_peak_15295	68	.	3.71362	9.37869	6.89064	73
chr15	68428548	68428710	19_TAAGGCGA_L005_peak_15296	115	.	4.64202	14.2231	11.5926	74
chr15	68435919	68436300	19_TAAGGCGA_L005_peak_15297	183	.	5.76671	21.0884	18.3139	234
chr15	68535865	68536176	19_TAAGGCGA_L005_peak_15298	201	.	6.10094	22.9999	20.1869	139
chr15	68606175	68606491	19_TAAGGCGA_L005_peak_15299	81	.	3.97887	10.6949	8.16335	174
chr15	68695407	68695557	19_TAAGGCGA_L005_peak_15300	45	.	3.1831	6.9296	4.53879	72
chr15	68721281	68721472	19_TAAGGCGA_L005_peak_15301	101	.	4.37676	12.7731	10.1807	87
chr15	68921650	68921949	19_TAAGGCGA_L005_peak_15302	115	.	4.64202	14.2231	11.5926	177
chr15	68928231	68928523	19_TAAGGCGA_L005_peak_15303	553	.	8.69565	58.698	55.3924	144
chr15	68928911	68929061	19_TAAGGCGA_L005_peak_15304	40	.	2.68938	6.46416	4.09819	69
chr15	68929159	68929431	19_TAAGGCGA_L005_peak_15305	167	.	4.64058	19.4592	16.7164	120
chr15	68937390	68937545	19_TAAGGCGA_L005_peak_15306	81	.	3.97887	10.6949	8.16335	66
chr15	69036362	69036557	19_TAAGGCGA_L005_peak_15307	56	.	3.44836	8.12217	5.68071	89
chr15	69090644	69090968	19_TAAGGCGA_L005_peak_15308	88	.	4.1115	11.3742	8.8219	151
chr15	69246230	69246592	19_TAAGGCGA_L005_peak_15309a	558	.	9.8615	59.1668	55.8561	173
chr15	69246592	69246916	19_TAAGGCGA_L005_peak_15309b	654	.	10.7201	68.8584	65.4329	189
chr15	69275630	69275989	19_TAAGGCGA_L005_peak_15310	476	.	9.56522	50.872	47.6634	204
chr15	69276071	69276381	19_TAAGGCGA_L005_peak_15311	123	.	4.66583	14.9544	12.3128	212
chr15	69342741	69343104	19_TAAGGCGA_L005_peak_15312	641	.	11.9366	67.5788	64.168	213
chr15	69575620	69576028	19_TAAGGCGA_L005_peak_15313	337	.	8.09038	36.7479	33.7234	152
chr15	69591306	69591532	19_TAAGGCGA_L005_peak_15314	123	.	4.77465	14.9664	12.3175	99
chr15	69591686	69591851	19_TAAGGCGA_L005_peak_15315	68	.	3.71362	9.37869	6.89064	81
chr15	71195116	71195308	19_TAAGGCGA_L005_peak_15316	75	.	3.84624	10.0296	7.51948	103
chr15	71375881	71376060	19_TAAGGCGA_L005_peak_15317	138	.	5.03991	16.488	13.8034	90
chr15	71470246	71470436	19_TAAGGCGA_L005_peak_15318	101	.	4.37676	12.7731	10.1807	85
chr15	71483407	71483580	19_TAAGGCGA_L005_peak_15319	123	.	4.77465	14.9664	12.3175	89
chr15	71727829	71728073	19_TAAGGCGA_L005_peak_15320	153	.	5.30517	18.0541	15.3357	116
chr15	71728117	71728431	19_TAAGGCGA_L005_peak_15321	144	.	5.14173	17.168	14.474	184
chr15	71739789	71739956	19_TAAGGCGA_L005_peak_15322	34	.	2.91784	5.80589	3.47064	95
chr15	71824085	71824468	19_TAAGGCGA_L005_peak_15323	56	.	3.44836	8.12217	5.68071	247
chr15	71845292	71845601	19_TAAGGCGA_L005_peak_15324	585	.	10.5638	61.913	58.57	155
chr15	71850306	71850734	19_TAAGGCGA_L005_peak_15325	132	.	4.64846	15.8819	13.2127	157
chr15	71854748	71855089	19_TAAGGCGA_L005_peak_15326	141	.	5.05181	16.8812	14.1913	241
chr15	71890753	71890918	19_TAAGGCGA_L005_peak_15327	88	.	4.1115	11.3742	8.8219	87
chr15	71917740	71917974	19_TAAGGCGA_L005_peak_15328	81	.	3.96301	10.6475	8.12652	96
chr15	71926870	71927023	19_TAAGGCGA_L005_peak_15329	90	.	3.91029	11.5741	9.01859	75
chr15	71927180	71927724	19_TAAGGCGA_L005_peak_15330	180	.	5.35918	20.861	18.0894	303
chr15	72018845	72019307	19_TAAGGCGA_L005_peak_15331	1058	.	13.9464	109.692	105.812	219
chr15	72051543	72051758	19_TAAGGCGA_L005_peak_15332	123	.	4.77465	14.9664	12.3175	105
chr15	72083784	72083934	19_TAAGGCGA_L005_peak_15333	45	.	3.1831	6.9296	4.53879	69
chr15	72200963	72201139	19_TAAGGCGA_L005_peak_15334	115	.	4.64202	14.2231	11.5926	87
chr15	72206034	72206254	19_TAAGGCGA_L005_peak_15335	227	.	6.49883	25.6009	22.7434	107
chr15	72208113	72208392	19_TAAGGCGA_L005_peak_15336	145	.	5.17254	17.2656	14.564	123
chr15	72517086	72517289	19_TAAGGCGA_L005_peak_15337	138	.	5.03991	16.488	13.8034	106
chr15	72549442	72549690	19_TAAGGCGA_L005_peak_15338	177	.	5.70305	20.4824	17.7156	106
chr15	72568639	72568796	19_TAAGGCGA_L005_peak_15339	94	.	4.24413	12.0671	9.49452	79
chr15	72607139	72607442	19_TAAGGCGA_L005_peak_15340	75	.	3.84624	10.0296	7.51948	105
chr15	72689875	72690083	19_TAAGGCGA_L005_peak_15341	94	.	4.24413	12.0671	9.49452	95
chr15	72809092	72809292	19_TAAGGCGA_L005_peak_15342	133	.	4.49679	15.9876	13.317	91
chr15	72809900	72810175	19_TAAGGCGA_L005_peak_15343	176	.	5.22513	20.3736	17.6134	113
chr15	72810287	72810483	19_TAAGGCGA_L005_peak_15344	62	.	3.32963	8.66513	6.21284	85
chr15	72851804	72852033	19_TAAGGCGA_L005_peak_15345	253	.	6.89671	28.2804	25.3796	121
chr15	72852248	72852630	19_TAAGGCGA_L005_peak_15346	138	.	5.03991	16.488	13.8034	248
chr15	72892004	72892363	19_TAAGGCGA_L005_peak_15347	378	.	8.38548	40.9707	37.8889	193
chr15	72987340	72987551	19_TAAGGCGA_L005_peak_15348	62	.	3.58099	8.74271	6.27737	115
chr15	73003981	73004291	19_TAAGGCGA_L005_peak_15349	153	.	5.30517	18.0541	15.3357	135
chr15	73022967	73023201	19_TAAGGCGA_L005_peak_15350	333	.	7.55608	36.4022	33.3842	114
chr15	73060952	73061431	19_TAAGGCGA_L005_peak_15351	1391	.	15.4258	143.379	139.15	245
chr15	73067325	73067895	19_TAAGGCGA_L005_peak_15352	1379	.	14.0528	142.149	137.932	312
chr15	73090221	73090527	19_TAAGGCGA_L005_peak_15353	218	.	5.21201	24.7352	21.8923	171
chr15	73090532	73090984	19_TAAGGCGA_L005_peak_15354	1300	.	14.6643	134.138	130	200
chr15	73131943	73132286	19_TAAGGCGA_L005_peak_15355	177	.	5.70305	20.4824	17.7156	204
chr15	73137065	73137404	19_TAAGGCGA_L005_peak_15356	144	.	4.91902	17.1457	14.452	112
chr15	73140222	73140513	19_TAAGGCGA_L005_peak_15357	201	.	5.73435	22.9848	20.1765	135
chr15	73184601	73184753	19_TAAGGCGA_L005_peak_15358	37	.	2.58509	6.08559	3.74371	69
chr15	73184826	73185168	19_TAAGGCGA_L005_peak_15359	351	.	6.62598	38.2432	35.1993	183
chr15	73185223	73185558	19_TAAGGCGA_L005_peak_15360	393	.	7.02515	42.46	39.3592	192
chr15	73186858	73187141	19_TAAGGCGA_L005_peak_15361	147	.	4.25894	17.4951	14.7904	142
chr15	73201995	73202321	19_TAAGGCGA_L005_peak_15362	244	.	6.76409	27.3788	24.4923	137
chr15	73222788	73223176	19_TAAGGCGA_L005_peak_15363	236	.	6.63146	26.4856	23.6134	139
chr15	73243040	73243190	19_TAAGGCGA_L005_peak_15364	51	.	3.31573	7.5176	5.10104	70
chr15	73268281	73268633	19_TAAGGCGA_L005_peak_15365	253	.	6.89671	28.2804	25.3796	216
chr15	73360453	73360603	19_TAAGGCGA_L005_peak_15366	34	.	2.91784	5.80589	3.47064	85
chr15	73422839	73423480	19_TAAGGCGA_L005_peak_15367	801	.	10.1559	83.702	80.1086	399
chr15	73438086	73438302	19_TAAGGCGA_L005_peak_15368	81	.	3.97887	10.6949	8.16335	125
chr15	73446911	73447328	19_TAAGGCGA_L005_peak_15369	721	.	11.9159	75.6239	72.1213	227
chr15	73455981	73456176	19_TAAGGCGA_L005_peak_15370	177	.	5.70305	20.4824	17.7156	99
chr15	73461210	73461434	19_TAAGGCGA_L005_peak_15371	115	.	4.64202	14.2231	11.5926	116
chr15	73466629	73466916	19_TAAGGCGA_L005_peak_15372	209	.	5.72712	23.7594	20.9371	171
chr15	73470131	73470420	19_TAAGGCGA_L005_peak_15373	90	.	3.83352	11.5817	9.02602	114
chr15	73512349	73512617	19_TAAGGCGA_L005_peak_15374	45	.	3.1831	6.9296	4.53879	111
chr15	73512649	73512820	19_TAAGGCGA_L005_peak_15375	34	.	2.91784	5.80589	3.47064	85
chr15	73535731	73535894	19_TAAGGCGA_L005_peak_15376	34	.	2.91784	5.80589	3.47064	124
chr15	73554893	73555055	19_TAAGGCGA_L005_peak_15377	101	.	4.37676	12.7731	10.1807	82
chr15	73581246	73581396	19_TAAGGCGA_L005_peak_15378	82	.	3.81862	10.7386	8.20625	92
chr15	73620652	73620809	19_TAAGGCGA_L005_peak_15379	81	.	3.97887	10.6949	8.16335	74
chr15	73645578	73646124	19_TAAGGCGA_L005_peak_15380	1168	.	15.0982	120.858	116.858	219
chr15	73707338	73707525	19_TAAGGCGA_L005_peak_15381	49	.	3.12139	7.36388	4.96376	93
chr15	73716380	73716603	19_TAAGGCGA_L005_peak_15382	306	.	6.81939	33.5809	30.6031	114
chr15	73724600	73725061	19_TAAGGCGA_L005_peak_15383	578	.	9.63115	61.2034	57.8685	146
chr15	73730357	73730732	19_TAAGGCGA_L005_peak_15384	195	.	5.3656	22.3937	19.5928	151
chr15	73746799	73747046	19_TAAGGCGA_L005_peak_15385	100	.	3.96783	12.5935	10.0124	97
chr15	73748219	73748374	19_TAAGGCGA_L005_peak_15386	52	.	3.09498	7.68246	5.26264	118
chr15	73814068	73814249	19_TAAGGCGA_L005_peak_15387	68	.	3.71362	9.37869	6.89064	90
chr15	73839594	73839831	19_TAAGGCGA_L005_peak_15388	111	.	4.40636	13.7928	11.1767	121
chr15	73866884	73867089	19_TAAGGCGA_L005_peak_15389	73	.	3.7785	9.82817	7.33194	100
chr15	73870457	73870748	19_TAAGGCGA_L005_peak_15390	201	.	6.10094	22.9999	20.1869	154
chr15	73897431	73897667	19_TAAGGCGA_L005_peak_15391a	169	.	4.61812	19.6899	16.9385	92
chr15	73897667	73897923	19_TAAGGCGA_L005_peak_15391b	272	.	5.81498	30.1721	27.2425	144
chr15	73897923	73898238	19_TAAGGCGA_L005_peak_15391c	227	.	5.3286	25.6275	22.7697	112
chr15	73956116	73956490	19_TAAGGCGA_L005_peak_15392	173	.	5.47604	20.1267	17.3698	247
chr15	74075987	74076231	19_TAAGGCGA_L005_peak_15393	130	.	4.90728	15.7215	13.0545	130
chr15	74222534	74222750	19_TAAGGCGA_L005_peak_15394	78	.	3.79437	10.3987	7.88211	87
chr15	74318408	74318629	19_TAAGGCGA_L005_peak_15395a	61	.	3.24098	8.58659	6.13597	101
chr15	74318629	74318859	19_TAAGGCGA_L005_peak_15395b	275	.	6.38743	30.5045	27.5712	120
chr15	74318859	74319156	19_TAAGGCGA_L005_peak_15395c	73	.	3.46639	9.81042	7.31455	110
chr15	74514402	74514616	19_TAAGGCGA_L005_peak_15396	116	.	4.13098	14.3225	11.6905	106
chr15	74519378	74519556	19_TAAGGCGA_L005_peak_15397	72	.	3.26235	9.73817	7.24374	73
chr15	74519562	74519865	19_TAAGGCGA_L005_peak_15398	533	.	8.7365	56.6649	53.3841	149
chr15	74535358	74535557	19_TAAGGCGA_L005_peak_15399a	54	.	2.93464	7.88759	5.46352	87
chr15	74535557	74535833	19_TAAGGCGA_L005_peak_15399b	315	.	6.31392	34.5662	31.5743	112
chr15	74535833	74536164	19_TAAGGCGA_L005_peak_15399c	391	.	7.07652	42.2273	39.1291	164
chr15	74563382	74563851	19_TAAGGCGA_L005_peak_15400	572	.	8.74126	60.5867	57.2592	194
chr15	74574469	74574773	19_TAAGGCGA_L005_peak_15401	85	.	4.00776	11.0598	8.52215	187
chr15	74640269	74640419	19_TAAGGCGA_L005_peak_15402	73	.	3.80079	9.89464	7.39718	73
chr15	74672413	74672850	19_TAAGGCGA_L005_peak_15403	330	.	6.54248	36.0526	33.0386	262
chr15	74673391	74673651	19_TAAGGCGA_L005_peak_15404	295	.	6.23256	32.466	29.5038	136
chr15	74692418	74692568	19_TAAGGCGA_L005_peak_15405	81	.	3.97887	10.6949	8.16335	73
chr15	74701993	74702153	19_TAAGGCGA_L005_peak_15406	88	.	4.1115	11.3742	8.8219	74
chr15	74709209	74709438	19_TAAGGCGA_L005_peak_15407a	246	.	6.1742	27.5056	24.6177	107
chr15	74709438	74709644	19_TAAGGCGA_L005_peak_15407b	109	.	4.17582	13.6135	10.9999	122
chr15	74720869	74721281	19_TAAGGCGA_L005_peak_15408	805	.	10.7236	84.1398	80.5412	263
chr15	74750432	74750759	19_TAAGGCGA_L005_peak_15409	198	.	5.7485	22.6339	19.8301	162
chr15	74955486	74955662	19_TAAGGCGA_L005_peak_15410	123	.	4.77465	14.9664	12.3175	93
chr15	75009560	75009710	19_TAAGGCGA_L005_peak_15411	24	.	2.65258	4.75666	2.48358	75
chr15	75615449	75615772	19_TAAGGCGA_L005_peak_15414	341	.	5.36833	37.1437	34.1147	191
chr15	75615799	75615991	19_TAAGGCGA_L005_peak_15415	118	.	3.33731	14.4713	11.8373	97
chr15	75616298	75616800	19_TAAGGCGA_L005_peak_15416	1529	.	12.6852	157.269	152.917	247
chr15	75633824	75634263	19_TAAGGCGA_L005_peak_15417	566	.	10.7188	59.9607	56.6402	222
chr15	75642351	75642502	19_TAAGGCGA_L005_peak_15418	51	.	3.31573	7.5176	5.10104	129
chr15	75678640	75678908	19_TAAGGCGA_L005_peak_15419	150	.	4.98516	17.7212	15.0134	143
chr15	75679290	75679541	19_TAAGGCGA_L005_peak_15420	393	.	8.3383	42.4166	39.3162	114
chr15	75703823	75704041	19_TAAGGCGA_L005_peak_15421a	39	.	2.77065	6.24763	3.90164	72
chr15	75704041	75704442	19_TAAGGCGA_L005_peak_15421b	481	.	8.65979	51.3323	48.1171	147
chr15	75715010	75715175	19_TAAGGCGA_L005_peak_15422	91	.	4.13704	11.74	9.18178	80
chr15	75727659	75727874	19_TAAGGCGA_L005_peak_15423	93	.	4.09938	11.9101	9.34907	107
chr15	75748144	75748782	19_TAAGGCGA_L005_peak_15424	850	.	11.25	88.685	85.0363	279
chr15	75754720	75754883	19_TAAGGCGA_L005_peak_15425	44	.	3.13316	6.78926	4.41567	73
chr15	75828111	75828501	19_TAAGGCGA_L005_peak_15426	170	.	5.16564	19.7906	17.0379	227
chr15	75830663	75830854	19_TAAGGCGA_L005_peak_15427	52	.	3.13901	7.62285	5.20413	82
chr15	75835634	75835795	19_TAAGGCGA_L005_peak_15428	68	.	3.5482	9.36973	6.89064	74
chr15	75841722	75842174	19_TAAGGCGA_L005_peak_15429	641	.	10.3992	67.518	64.1085	253
chr15	75856827	75857052	19_TAAGGCGA_L005_peak_15430a	145	.	5.17254	17.2656	14.564	148
chr15	75857052	75857382	19_TAAGGCGA_L005_peak_15430b	138	.	5.03991	16.488	13.8034	78
chr15	75884147	75884429	19_TAAGGCGA_L005_peak_15431	217	.	6.32828	24.6006	21.7636	143
chr15	75909046	75909419	19_TAAGGCGA_L005_peak_15432	430	.	7.41064	46.2451	43.0947	262
chr15	75909456	75909819	19_TAAGGCGA_L005_peak_15433	661	.	9.5155	69.5504	66.1172	150
chr15	75921153	75921397	19_TAAGGCGA_L005_peak_15434a	235	.	6.10514	26.3957	23.5285	106
chr15	75921397	75921722	19_TAAGGCGA_L005_peak_15434b	340	.	7.47452	37.0943	34.0658	138
chr15	75923369	75923524	19_TAAGGCGA_L005_peak_15435	74	.	3.64706	9.93053	7.43245	81
chr15	75929711	75929969	19_TAAGGCGA_L005_peak_15436	280	.	7.2946	31.034	28.0913	131
chr15	75940787	75941200	19_TAAGGCGA_L005_peak_15437	532	.	10.2821	56.4975	53.2186	205
chr15	75968988	75969415	19_TAAGGCGA_L005_peak_15438	280	.	7.2946	31.034	28.0913	179
chr15	75981659	75982136	19_TAAGGCGA_L005_peak_15439	169	.	5.57042	19.6628	16.9117	310
chr15	76069359	76069539	19_TAAGGCGA_L005_peak_15440	50	.	3.03665	7.48914	5.08621	85
chr15	76069596	76069967	19_TAAGGCGA_L005_peak_15441	431	.	8.10672	46.3003	43.1493	206
chr15	76076942	76077325	19_TAAGGCGA_L005_peak_15442	204	.	4.90033	23.3135	20.4967	233
chr15	76080419	76080750	19_TAAGGCGA_L005_peak_15443	422	.	7.2402	45.4209	42.2816	188
chr15	76080830	76081113	19_TAAGGCGA_L005_peak_15444	655	.	9.27487	68.9314	65.5051	133
chr15	76091393	76091885	19_TAAGGCGA_L005_peak_15445	266	.	6.85785	29.5459	26.6268	307
chr15	76103313	76103502	19_TAAGGCGA_L005_peak_15446	34	.	2.4948	5.75333	3.43569	86
chr15	76103527	76103898	19_TAAGGCGA_L005_peak_15447a	92	.	3.44969	11.845	9.28506	183
chr15	76103898	76104218	19_TAAGGCGA_L005_peak_15447b	60	.	2.94238	8.47409	6.02584	189
chr15	76104859	76105011	19_TAAGGCGA_L005_peak_15448	31	.	2.41352	5.45073	3.14106	73
chr15	76140136	76140313	19_TAAGGCGA_L005_peak_15449	88	.	4.1115	11.3742	8.8219	92
chr15	76155932	76156223	19_TAAGGCGA_L005_peak_15450	262	.	7.02934	29.1902	26.2753	136
chr15	76189893	76190185	19_TAAGGCGA_L005_peak_15451	143	.	4.88386	17.0259	14.334	138
chr15	76198663	76198813	19_TAAGGCGA_L005_peak_15452	63	.	3.30314	8.79761	6.33124	81
chr15	76207427	76207790	19_TAAGGCGA_L005_peak_15453	326	.	7.23831	35.696	32.6885	201
chr15	76239195	76239386	19_TAAGGCGA_L005_peak_15454	158	.	5.35248	18.5798	15.8543	99
chr15	76246691	76246869	19_TAAGGCGA_L005_peak_15455	114	.	4.49719	14.0875	11.4667	92
chr15	76327267	76327595	19_TAAGGCGA_L005_peak_15456	349	.	6.96999	37.9482	34.9077	160
chr15	76331074	76331536	19_TAAGGCGA_L005_peak_15457	390	.	7.26595	42.1347	39.0375	136
chr15	76343353	76343640	19_TAAGGCGA_L005_peak_15458	679	.	11.8812	71.4351	67.9801	122
chr15	76350691	76350869	19_TAAGGCGA_L005_peak_15459	85	.	3.31849	11.0576	8.52005	84
chr15	76350994	76351386	19_TAAGGCGA_L005_peak_15460	628	.	8.86539	66.2532	62.8586	201
chr15	76351647	76351876	19_TAAGGCGA_L005_peak_15461	267	.	5.45239	29.6268	26.7069	121
chr15	76368729	76368891	19_TAAGGCGA_L005_peak_15462	94	.	4.24413	12.0671	9.49452	77
chr15	76380139	76380601	19_TAAGGCGA_L005_peak_15463	506	.	9.73558	53.8763	50.6301	300
chr15	76461318	76461515	19_TAAGGCGA_L005_peak_15464a	182	.	4.6281	21.0408	18.2669	156
chr15	76461515	76461737	19_TAAGGCGA_L005_peak_15464b	170	.	4.50188	19.8175	17.0645	41
chr15	76465689	76465939	19_TAAGGCGA_L005_peak_15465	107	.	3.80607	13.3276	10.7264	162
chr15	76477148	76477559	19_TAAGGCGA_L005_peak_15466	744	.	10.767	77.9775	74.4483	206
chr15	76477580	76477730	19_TAAGGCGA_L005_peak_15467	62	.	3.16699	8.7469	6.28144	86
chr15	76511763	76512231	19_TAAGGCGA_L005_peak_15468	982	.	12.9157	102.096	98.2979	203
chr15	76522166	76522404	19_TAAGGCGA_L005_peak_15469	243	.	6.31949	27.1826	24.302	108
chr15	76522472	76522628	19_TAAGGCGA_L005_peak_15470	53	.	3.26284	7.79807	5.37576	77
chr15	76523243	76523399	19_TAAGGCGA_L005_peak_15471	84	.	3.90244	11.0065	8.46984	74
chr15	76538624	76539005	19_TAAGGCGA_L005_peak_15472	468	.	9.0389	50.0584	46.8587	178
chr15	76576191	76576607	19_TAAGGCGA_L005_peak_15473	373	.	8.53578	40.4089	37.3357	159
chr15	76607461	76607805	19_TAAGGCGA_L005_peak_15474	211	.	6.13419	23.9561	21.127	175
chr15	76626002	76626246	19_TAAGGCGA_L005_peak_15475	239	.	6.47169	26.8425	23.9661	119
chr15	76639613	76639863	19_TAAGGCGA_L005_peak_15476a	189	.	5.59857	21.7118	18.9244	104
chr15	76639863	76640167	19_TAAGGCGA_L005_peak_15476b	474	.	9.35813	50.6961	47.4894	146
chr15	76656881	76657114	19_TAAGGCGA_L005_peak_15477	211	.	4.6214	23.9479	21.1189	128
chr15	76659687	76659962	19_TAAGGCGA_L005_peak_15478	663	.	8.40631	69.7761	66.3404	142
chr15	76660014	76660356	19_TAAGGCGA_L005_peak_15479	831	.	9.53697	86.7929	83.1652	171
chr15	76671401	76671751	19_TAAGGCGA_L005_peak_15480	755	.	12.6536	79.1348	75.5927	161
chr15	76701354	76701566	19_TAAGGCGA_L005_peak_15481	162	.	4.86794	19.034	16.2968	105
chr15	76702075	76702286	19_TAAGGCGA_L005_peak_15482	195	.	5.35714	22.361	19.5606	109
chr15	76710388	76710722	19_TAAGGCGA_L005_peak_15483	379	.	8.11765	41.0622	37.9793	186
chr15	76715268	76715526	19_TAAGGCGA_L005_peak_15484	307	.	7.09382	33.7006	30.7214	125
chr15	76722603	76722882	19_TAAGGCGA_L005_peak_15485	313	.	6.7727	34.317	31.3281	126
chr15	76723715	76723976	19_TAAGGCGA_L005_peak_15486	135	.	4.48852	16.2738	13.599	117
chr15	76745360	76745510	19_TAAGGCGA_L005_peak_15487	81	.	3.97887	10.6949	8.16335	73
chr15	76770384	76770539	19_TAAGGCGA_L005_peak_15488	68	.	3.71362	9.37869	6.89064	85
chr15	76816919	76817247	19_TAAGGCGA_L005_peak_15489	131	.	4.5354	15.8089	13.1407	198
chr15	76818042	76818365	19_TAAGGCGA_L005_peak_15490	383	.	7.94628	41.4573	38.37	166
chr15	76871212	76871609	19_TAAGGCGA_L005_peak_15491	161	.	5.43779	18.8533	16.1183	267
chr15	76899786	76900031	19_TAAGGCGA_L005_peak_15492	280	.	7.2946	31.034	28.0913	111
chr15	76903941	76904144	19_TAAGGCGA_L005_peak_15493	167	.	5.29801	19.5212	16.7776	100
chr15	76925284	76925536	19_TAAGGCGA_L005_peak_15494a	199	.	5.66474	22.7352	19.9301	158
chr15	76925536	76925850	19_TAAGGCGA_L005_peak_15494b	185	.	5.49065	21.3313	18.5485	94
chr15	76948390	76948558	19_TAAGGCGA_L005_peak_15495	94	.	4.24413	12.0671	9.49452	78
chr15	76952495	76952739	19_TAAGGCGA_L005_peak_15496	108	.	4.50939	13.4919	10.8802	137
chr15	77013937	77014185	19_TAAGGCGA_L005_peak_15497	66	.	3.6129	9.08133	6.60975	130
chr15	77026034	77026186	19_TAAGGCGA_L005_peak_15498	36	.	2.93367	6.03366	3.69306	73
chr15	77026273	77026473	19_TAAGGCGA_L005_peak_15499	77	.	3.82653	10.2353	7.72165	102
chr15	77029360	77029668	19_TAAGGCGA_L005_peak_15500	138	.	5.03991	16.488	13.8034	200
chr15	77037458	77037707	19_TAAGGCGA_L005_peak_15501a	45	.	3.1831	6.9296	4.53879	83
chr15	77037707	77037992	19_TAAGGCGA_L005_peak_15501b	81	.	3.97887	10.6949	8.16335	167
chr15	77054790	77055119	19_TAAGGCGA_L005_peak_15502	56	.	3.44836	8.12217	5.68071	77
chr15	77153783	77154032	19_TAAGGCGA_L005_peak_15503	142	.	4.85782	16.9369	14.2462	106
chr15	77156610	77156853	19_TAAGGCGA_L005_peak_15504	153	.	5.18004	18.0184	15.3064	110
chr15	77163474	77163624	19_TAAGGCGA_L005_peak_15505	45	.	3.1831	6.9296	4.53879	80
chr15	77245428	77245702	19_TAAGGCGA_L005_peak_15506	201	.	6.10094	22.9999	20.1869	160
chr15	77305854	77306004	19_TAAGGCGA_L005_peak_15507	56	.	2.98238	8.06664	5.63859	79
chr15	77306517	77306851	19_TAAGGCGA_L005_peak_15508a	310	.	6.29213	34.0313	31.0456	109
chr15	77306851	77307289	19_TAAGGCGA_L005_peak_15508b	604	.	9.18092	63.8442	60.4778	225
chr15	77358754	77358984	19_TAAGGCGA_L005_peak_15509	193	.	5.96831	22.1512	19.3533	125
chr15	77367297	77367454	19_TAAGGCGA_L005_peak_15510	101	.	4.37676	12.7731	10.1807	72
chr15	77368295	77368466	19_TAAGGCGA_L005_peak_15511	75	.	3.84624	10.0296	7.51948	76
chr15	77581757	77582015	19_TAAGGCGA_L005_peak_15512	62	.	3.58099	8.74271	6.27737	132
chr15	77684052	77684209	19_TAAGGCGA_L005_peak_15513	68	.	3.71362	9.37869	6.89064	117
chr15	77725778	77725945	19_TAAGGCGA_L005_peak_15514	56	.	3.44836	8.12217	5.68071	96
chr15	77798070	77798343	19_TAAGGCGA_L005_peak_15515	182	.	5.74413	21.0148	18.2413	149
chr15	77798668	77799068	19_TAAGGCGA_L005_peak_15516	51	.	3.26019	7.57466	5.15688	137
chr15	77800646	77800831	19_TAAGGCGA_L005_peak_15517	73	.	3.53982	9.82371	7.32766	95
chr15	77803796	77804070	19_TAAGGCGA_L005_peak_15518	365	.	8.30671	39.6164	36.5543	149
chr15	77810420	77810780	19_TAAGGCGA_L005_peak_15519	207	.	6.03015	23.605	20.7847	193
chr15	77814207	77814357	19_TAAGGCGA_L005_peak_15520	45	.	2.8103	6.89607	4.51991	74
chr15	77815857	77816297	19_TAAGGCGA_L005_peak_15521	415	.	7.83526	44.6298	41.5009	189
chr15	77836220	77836414	19_TAAGGCGA_L005_peak_15522	56	.	3.37289	8.12974	5.68811	95
chr15	77842058	77842585	19_TAAGGCGA_L005_peak_15523	1118	.	12.0709	115.831	111.886	228
chr15	77903242	77903478	19_TAAGGCGA_L005_peak_15524	153	.	5.30517	18.0541	15.3357	115
chr15	77917273	77917428	19_TAAGGCGA_L005_peak_15525	51	.	3.31573	7.5176	5.10104	77
chr15	77928663	77929058	19_TAAGGCGA_L005_peak_15526a	638	.	9.52813	67.2514	63.8448	294
chr15	77929058	77929322	19_TAAGGCGA_L005_peak_15526b	462	.	7.7533	49.3949	46.2043	102
chr15	77933821	77934075	19_TAAGGCGA_L005_peak_15527	77	.	3.46878	10.2871	7.77256	107
chr15	77956610	77956919	19_TAAGGCGA_L005_peak_15528	236	.	6.63146	26.4856	23.6134	163
chr15	77970697	77970954	19_TAAGGCGA_L005_peak_15529a	418	.	8.90282	45.023	41.888	138
chr15	77970954	77971228	19_TAAGGCGA_L005_peak_15529b	143	.	4.99688	17.0566	14.3643	120
chr15	78119719	78120173	19_TAAGGCGA_L005_peak_15530	844	.	13.5119	88.0865	84.4444	192
chr15	78173965	78174522	19_TAAGGCGA_L005_peak_15531	1400	.	12.7493	144.328	140.09	307
chr15	78178416	78178707	19_TAAGGCGA_L005_peak_15532	158	.	3.71445	18.5676	15.8424	131
chr15	78181709	78182097	19_TAAGGCGA_L005_peak_15533	376	.	7.05451	40.6945	37.6179	227
chr15	78184970	78185203	19_TAAGGCGA_L005_peak_15534	229	.	5.83245	25.7736	22.9141	115
chr15	78204217	78204369	19_TAAGGCGA_L005_peak_15535	95	.	4.06455	12.0831	9.51026	71
chr15	78205360	78205600	19_TAAGGCGA_L005_peak_15536	170	.	5.36585	19.7535	17.0013	105
chr15	78320915	78321084	19_TAAGGCGA_L005_peak_15537	105	.	4.41272	13.1928	10.5939	83
chr15	78369583	78369745	19_TAAGGCGA_L005_peak_15538a	34	.	2.91784	5.80589	3.47064	81
chr15	78369745	78369987	19_TAAGGCGA_L005_peak_15538b	34	.	2.91784	5.80589	3.47064	82
chr15	78383885	78384199	19_TAAGGCGA_L005_peak_15539	299	.	7.26154	32.8673	29.9004	163
chr15	78384289	78384512	19_TAAGGCGA_L005_peak_15540a	54	.	3.29872	7.90678	5.4823	98
chr15	78384512	78384731	19_TAAGGCGA_L005_peak_15540b	85	.	3.91677	11.052	8.51454	125
chr15	78405872	78406117	19_TAAGGCGA_L005_peak_15541	78	.	3.47913	10.3248	7.80962	109
chr15	78406330	78406534	19_TAAGGCGA_L005_peak_15542	198	.	5.25273	22.695	19.8905	105
chr15	78406599	78406817	19_TAAGGCGA_L005_peak_15543	395	.	7.6	42.6077	39.5052	106
chr15	78428491	78428740	19_TAAGGCGA_L005_peak_15544	286	.	6.78349	31.592	28.6429	121
chr15	78428837	78429177	19_TAAGGCGA_L005_peak_15545	147	.	4.82063	17.4898	14.7852	225
chr15	78434921	78435085	19_TAAGGCGA_L005_peak_15546	56	.	3.27677	8.05727	5.62936	81
chr15	78436970	78437206	19_TAAGGCGA_L005_peak_15547	124	.	4.42478	15.0989	12.448	115
chr15	78447766	78447929	19_TAAGGCGA_L005_peak_15548	74	.	3.81579	9.93927	7.44103	82
chr15	78531953	78532434	19_TAAGGCGA_L005_peak_15549	437	.	8.12183	46.8926	43.7334	308
chr15	78581524	78581808	19_TAAGGCGA_L005_peak_15550	242	.	6.41646	27.0917	24.2123	117
chr15	78582058	78582217	19_TAAGGCGA_L005_peak_15551	66	.	3.53013	9.07299	6.6016	78
chr15	78587420	78587632	19_TAAGGCGA_L005_peak_15552	145	.	5.17254	17.2656	14.564	104
chr15	78624373	78624765	19_TAAGGCGA_L005_peak_15553a	364	.	7.22415	39.5202	36.4594	292
chr15	78624765	78625045	19_TAAGGCGA_L005_peak_15553b	467	.	8.33747	49.9535	46.7564	100
chr15	78634503	78634736	19_TAAGGCGA_L005_peak_15554	62	.	3.58099	8.74271	6.27737	113
chr15	78670306	78670719	19_TAAGGCGA_L005_peak_15555	682	.	11.0989	71.6992	68.2412	178
chr15	78683707	78683857	19_TAAGGCGA_L005_peak_15556	46	.	2.96453	7.05978	4.66632	131
chr15	78692539	78692877	19_TAAGGCGA_L005_peak_15557	138	.	5.03991	16.488	13.8034	219
chr15	78773400	78773658	19_TAAGGCGA_L005_peak_15558	206	.	6.11183	23.4581	20.6395	137
chr15	78803585	78803743	19_TAAGGCGA_L005_peak_15559	39	.	3.05047	6.35881	3.99509	77
chr15	78826648	78826857	19_TAAGGCGA_L005_peak_15560	138	.	5.03991	16.488	13.8034	94
chr15	78832724	78833194	19_TAAGGCGA_L005_peak_15561	518	.	8.63378	55.0878	51.8269	245
chr15	78839878	78840036	19_TAAGGCGA_L005_peak_15562	51	.	2.89593	7.5601	5.14264	76
chr15	78842350	78842739	19_TAAGGCGA_L005_peak_15563	221	.	5.43893	24.9695	22.1239	144
chr15	78842962	78843133	19_TAAGGCGA_L005_peak_15564	83	.	3.51544	10.9333	8.39783	84
chr15	78844874	78845155	19_TAAGGCGA_L005_peak_15565	129	.	4.22874	15.5802	12.9221	174
chr15	78851871	78852085	19_TAAGGCGA_L005_peak_15566	115	.	4.64202	14.2231	11.5926	94
chr15	78868465	78868865	19_TAAGGCGA_L005_peak_15567a	323	.	7.53341	35.3184	32.3155	218
chr15	78868865	78869210	19_TAAGGCGA_L005_peak_15567b	90	.	4.00972	11.6241	9.06776	182
chr15	78876267	78876460	19_TAAGGCGA_L005_peak_15568	151	.	4.03078	17.8793	15.1692	100
chr15	78876952	78877329	19_TAAGGCGA_L005_peak_15569	412	.	6.58858	44.3861	41.2601	220
chr15	78877334	78877614	19_TAAGGCGA_L005_peak_15570a	659	.	8.61244	69.3326	65.9019	146
chr15	78877614	78877872	19_TAAGGCGA_L005_peak_15570b	57	.	2.79412	8.20943	5.76629	135
chr15	78913575	78914090	19_TAAGGCGA_L005_peak_15571	518	.	7.97697	55.154	51.8924	263
chr15	78914127	78914388	19_TAAGGCGA_L005_peak_15572	42	.	2.63809	6.59044	4.2216	119
chr15	78925980	78926388	19_TAAGGCGA_L005_peak_15573a	298	.	6.12789	32.8513	29.8847	194
chr15	78926388	78926794	19_TAAGGCGA_L005_peak_15573b	164	.	4.50411	19.192	16.4528	215
chr15	78928093	78928267	19_TAAGGCGA_L005_peak_15574a	58	.	2.93255	8.24947	5.8056	121
chr15	78928267	78928429	19_TAAGGCGA_L005_peak_15574b	62	.	3.01255	8.75668	6.29108	54
chr15	78934783	78934975	19_TAAGGCGA_L005_peak_15575	194	.	5.76334	22.2836	19.484	103
chr15	78935090	78935303	19_TAAGGCGA_L005_peak_15576	155	.	5.15021	18.2828	15.5613	99
chr15	78942847	78943002	19_TAAGGCGA_L005_peak_15577	53	.	3.31633	7.73955	5.31853	74
chr15	78947695	78948014	19_TAAGGCGA_L005_peak_15578	562	.	10.4306	59.5297	56.215	143
chr15	78962997	78963207	19_TAAGGCGA_L005_peak_15579	138	.	5.03991	16.488	13.8034	105
chr15	78982682	78983155	19_TAAGGCGA_L005_peak_15580	181	.	5.6005	20.9344	18.1619	313
chr15	78988452	78988982	19_TAAGGCGA_L005_peak_15581	523	.	8.88012	55.6296	52.3616	200
chr15	79028309	79028577	19_TAAGGCGA_L005_peak_15582	128	.	4.84928	15.5393	12.882	138
chr15	79030699	79030939	19_TAAGGCGA_L005_peak_15583	198	.	5.87133	22.6525	19.8485	117
chr15	79062642	79063293	19_TAAGGCGA_L005_peak_15584	1108	.	12.7553	114.742	110.808	338
chr15	79097587	79097941	19_TAAGGCGA_L005_peak_15585	178	.	5.623	20.617	17.8485	143
chr15	79109263	79109413	19_TAAGGCGA_L005_peak_15586	39	.	3.05047	6.35881	3.99509	92
chr15	79141127	79141438	19_TAAGGCGA_L005_peak_15587	201	.	6.10094	22.9999	20.1869	133
chr15	79148645	79148835	19_TAAGGCGA_L005_peak_15588	93	.	4.09938	11.9101	9.34907	93
chr15	79151952	79152155	19_TAAGGCGA_L005_peak_15589	62	.	3.33519	8.68331	6.23063	88
chr15	79192842	79193120	19_TAAGGCGA_L005_peak_15590a	78	.	3.56581	10.3958	7.87924	107
chr15	79193120	79193401	19_TAAGGCGA_L005_peak_15590b	290	.	6.54545	32.0275	29.0704	171
chr15	79193401	79193857	19_TAAGGCGA_L005_peak_15590c	254	.	6.05439	28.3079	25.4067	110
chr15	79201591	79202211	19_TAAGGCGA_L005_peak_15591	254	.	6.29487	28.3955	25.4933	294
chr15	79224744	79225030	19_TAAGGCGA_L005_peak_15592	253	.	6.89671	28.2804	25.3796	141
chr15	79229062	79229225	19_TAAGGCGA_L005_peak_15593	94	.	4.24413	12.0671	9.49452	84
chr15	79243226	79243494	19_TAAGGCGA_L005_peak_15594	298	.	7.24816	32.8198	29.8535	110
chr15	79261203	79261353	19_TAAGGCGA_L005_peak_15595	51	.	3.31573	7.5176	5.10104	76
chr15	79323544	79323757	19_TAAGGCGA_L005_peak_15596	92	.	3.68396	11.8175	9.25798	86
chr15	79328065	79328513	19_TAAGGCGA_L005_peak_15597	797	.	11.983	83.3578	79.7682	246
chr15	79347332	79347639	19_TAAGGCGA_L005_peak_15598	257	.	6.36872	28.6756	25.7701	129
chr15	79347833	79348007	19_TAAGGCGA_L005_peak_15599	40	.	2.86186	6.3653	4.00139	80
chr15	79357692	79357856	19_TAAGGCGA_L005_peak_15600	56	.	3.44836	8.12217	5.68071	82
chr15	79377730	79378118	19_TAAGGCGA_L005_peak_15601	240	.	6.48379	26.8843	24.0075	146
chr15	79391770	79392085	19_TAAGGCGA_L005_peak_15602	62	.	3.58099	8.74271	6.27737	213
chr15	79403168	79403476	19_TAAGGCGA_L005_peak_15603	309	.	7.55442	33.8917	30.9075	164
chr15	79432953	79433271	19_TAAGGCGA_L005_peak_15604	153	.	5.30517	18.0541	15.3357	144
chr15	79441748	79441911	19_TAAGGCGA_L005_peak_15605	58	.	3.36538	8.3321	5.88666	78
chr15	79441945	79442219	19_TAAGGCGA_L005_peak_15606	117	.	4.49575	14.3995	11.7664	143
chr15	79467009	79467237	19_TAAGGCGA_L005_peak_15607	153	.	5.30517	18.0541	15.3357	113
chr15	79511627	79511826	19_TAAGGCGA_L005_peak_15608	94	.	4.24413	12.0671	9.49452	91
chr15	79516261	79516470	19_TAAGGCGA_L005_peak_15609	45	.	3.1831	6.9296	4.53879	118
chr15	79546445	79546990	19_TAAGGCGA_L005_peak_15610	851	.	12.1457	88.8393	85.189	293
chr15	79658841	79659008	19_TAAGGCGA_L005_peak_15611	80	.	3.93959	10.5773	8.05759	81
chr15	79659074	79659316	19_TAAGGCGA_L005_peak_15612	297	.	7.5	32.7077	29.7428	111
chr15	79670657	79670940	19_TAAGGCGA_L005_peak_15613	299	.	7.55986	32.9089	29.9388	146
chr15	79687809	79688049	19_TAAGGCGA_L005_peak_15614a	216	.	4.53939	24.4735	21.6381	120
chr15	79688049	79688270	19_TAAGGCGA_L005_peak_15614b	74	.	2.93431	9.9198	7.42193	120
chr15	79690325	79690958	19_TAAGGCGA_L005_peak_15615	863	.	9.67303	90.0038	86.3404	277
chr15	79741971	79742237	19_TAAGGCGA_L005_peak_15616	149	.	5.18135	17.658	14.951	145
chr15	79742431	79742737	19_TAAGGCGA_L005_peak_15617	270	.	6.97527	29.9522	27.0285	136
chr15	79753117	79753301	19_TAAGGCGA_L005_peak_15618	99	.	4.29129	12.5106	9.93088	89
chr15	79774161	79774710	19_TAAGGCGA_L005_peak_15619	657	.	10.0678	69.1567	65.7278	350
chr15	79804143	79804365	19_TAAGGCGA_L005_peak_15620	81	.	3.95517	10.6241	8.10345	90
chr15	79804396	79804620	19_TAAGGCGA_L005_peak_15621	93	.	4.20223	11.9397	9.37805	110
chr15	79834141	79834358	19_TAAGGCGA_L005_peak_15622a	601	.	9.4873	63.5251	60.1624	160
chr15	79834358	79834587	19_TAAGGCGA_L005_peak_15622b	589	.	9.35115	62.3206	58.9723	58
chr15	79834604	79834796	19_TAAGGCGA_L005_peak_15623	133	.	4.26945	16.041	13.3695	102
chr15	79883343	79883792	19_TAAGGCGA_L005_peak_15624	193	.	5.96831	22.1512	19.3533	164
chr15	79932544	79932877	19_TAAGGCGA_L005_peak_15625	81	.	3.97887	10.6949	8.16335	218
chr15	79951981	79952233	19_TAAGGCGA_L005_peak_15626	138	.	5.03991	16.488	13.8034	128
chr15	79961404	79961631	19_TAAGGCGA_L005_peak_15627	101	.	4.37676	12.7731	10.1807	94
chr15	80083196	80083656	19_TAAGGCGA_L005_peak_15628	335	.	7.89306	36.5926	33.5723	260
chr15	80091240	80091392	19_TAAGGCGA_L005_peak_15629	34	.	2.91784	5.80589	3.47064	71
chr15	80132963	80133261	19_TAAGGCGA_L005_peak_15630a	626	.	10.4975	66.0501	62.6577	157
chr15	80133261	80133538	19_TAAGGCGA_L005_peak_15630b	251	.	6.21253	28.0805	25.1857	142
chr15	80173224	80173472	19_TAAGGCGA_L005_peak_15631a	119	.	4.66321	14.6172	11.9809	117
chr15	80173472	80173702	19_TAAGGCGA_L005_peak_15631b	93	.	4.19397	11.9145	9.35328	131
chr15	80233753	80234182	19_TAAGGCGA_L005_peak_15632	508	.	10.1152	54.052	50.8038	189
chr15	80254906	80255356	19_TAAGGCGA_L005_peak_15633	571	.	8.83929	60.5017	57.1752	199
chr15	80255364	80255598	19_TAAGGCGA_L005_peak_15634	142	.	4.26288	16.9133	14.2229	114
chr15	80255893	80256102	19_TAAGGCGA_L005_peak_15635	94	.	3.55132	12.0347	9.47141	106
chr15	80264173	80264499	19_TAAGGCGA_L005_peak_15636	238	.	6.56793	26.7246	23.8497	172
chr15	80401367	80401594	19_TAAGGCGA_L005_peak_15637	80	.	3.93185	10.5541	8.03475	89
chr15	80679557	80679795	19_TAAGGCGA_L005_peak_15638	134	.	4.91273	16.0848	13.4127	133
chr15	80693581	80693780	19_TAAGGCGA_L005_peak_15639	51	.	3.31573	7.5176	5.10104	106
chr15	80707098	80707324	19_TAAGGCGA_L005_peak_15640a	168	.	3.84615	19.6117	16.8668	172
chr15	80707324	80707522	19_TAAGGCGA_L005_peak_15640b	265	.	4.72534	29.501	26.5825	55
chr15	80710599	80710865	19_TAAGGCGA_L005_peak_15641	420	.	6.0024	45.2189	42.0817	132
chr15	80710945	80711312	19_TAAGGCGA_L005_peak_15642	731	.	8.14128	76.6699	73.1555	177
chr15	80797871	80798068	19_TAAGGCGA_L005_peak_15643	68	.	3.47534	9.37202	6.89064	96
chr15	80798395	80798697	19_TAAGGCGA_L005_peak_15644	134	.	4.61972	16.1086	13.4361	129
chr15	80799145	80799332	19_TAAGGCGA_L005_peak_15645a	165	.	5.11364	19.2407	16.5008	93
chr15	80799332	80799520	19_TAAGGCGA_L005_peak_15645b	37	.	2.84576	6.13835	3.7951	95
chr15	80799839	80800049	19_TAAGGCGA_L005_peak_15646	133	.	4.59641	16.0261	13.3548	110
chr15	80822349	80822586	19_TAAGGCGA_L005_peak_15647	130	.	4.90728	15.7215	13.0545	119
chr15	80948125	80948280	19_TAAGGCGA_L005_peak_15648	145	.	5.17254	17.2656	14.564	86
chr15	80948369	80948589	19_TAAGGCGA_L005_peak_15649	227	.	6.49883	25.6009	22.7434	100
chr15	80977673	80977863	19_TAAGGCGA_L005_peak_15650	138	.	5.03991	16.488	13.8034	96
chr15	81087237	81087387	19_TAAGGCGA_L005_peak_15651	51	.	3.31573	7.5176	5.10104	72
chr15	81190631	81191154	19_TAAGGCGA_L005_peak_15652	1165	.	14.5295	120.582	116.585	277
chr15	81264424	81264691	19_TAAGGCGA_L005_peak_15653	39	.	3.05047	6.35881	3.99509	139
chr15	81360667	81361037	19_TAAGGCGA_L005_peak_15654	651	.	12.0211	68.5537	65.1321	185
chr15	81399516	81399902	19_TAAGGCGA_L005_peak_15655	671	.	11.4725	70.559	67.1142	239
chr15	81399985	81400306	19_TAAGGCGA_L005_peak_15656	388	.	8.20633	41.9244	38.8297	130
chr15	81466021	81466460	19_TAAGGCGA_L005_peak_15657	679	.	10.2913	71.3996	67.945	240
chr15	81466499	81466936	19_TAAGGCGA_L005_peak_15658	725	.	10.7579	76.0233	72.516	121
chr15	81514347	81514553	19_TAAGGCGA_L005_peak_15659	108	.	4.50939	13.4919	10.8802	97
chr15	81523213	81523504	19_TAAGGCGA_L005_peak_15660	290	.	7.42723	31.9676	29.0112	151
chr15	81585049	81585394	19_TAAGGCGA_L005_peak_15661a	580	.	9.03285	61.4224	58.0849	141
chr15	81585394	81585706	19_TAAGGCGA_L005_peak_15661b	38	.	2.66789	6.22768	3.88218	205
chr15	81585793	81586019	19_TAAGGCGA_L005_peak_15662a	79	.	3.3945	10.47	7.95217	95
chr15	81586019	81586451	19_TAAGGCGA_L005_peak_15662b	153	.	4.45252	18.0221	15.31	132
chr15	81663750	81664048	19_TAAGGCGA_L005_peak_15663	478	.	9.94718	51.0283	47.8166	158
chr15	81693961	81694253	19_TAAGGCGA_L005_peak_15664	129	.	4.46866	15.5694	12.9116	119
chr15	81694393	81694543	19_TAAGGCGA_L005_peak_15665	21	.	2.40175	4.35206	2.11143	74
chr15	81697301	81697480	19_TAAGGCGA_L005_peak_15666	51	.	3.17647	7.53403	5.11713	97
chr15	81729782	81730274	19_TAAGGCGA_L005_peak_15667	837	.	12.7803	87.3594	83.7255	296
chr15	81745012	81745216	19_TAAGGCGA_L005_peak_15668	138	.	5.03991	16.488	13.8034	101
chr15	81745858	81746065	19_TAAGGCGA_L005_peak_15669	88	.	4.1115	11.3742	8.8219	100
chr15	81802438	81802884	19_TAAGGCGA_L005_peak_15670	727	.	11.0997	76.2477	72.7379	257
chr15	81810229	81810406	19_TAAGGCGA_L005_peak_15671	116	.	3.47477	14.2976	11.666	91
chr15	81810757	81811155	19_TAAGGCGA_L005_peak_15672	652	.	8.14266	68.7218	65.2984	223
chr15	81811182	81811585	19_TAAGGCGA_L005_peak_15673	1069	.	11.0129	110.806	106.914	159
chr15	81831469	81831782	19_TAAGGCGA_L005_peak_15674	253	.	6.89655	28.2798	25.3796	144
chr15	81839722	81840016	19_TAAGGCGA_L005_peak_15675	262	.	7.02934	29.1902	26.2753	136
chr15	81856098	81856405	19_TAAGGCGA_L005_peak_15676	396	.	6.9936	42.7823	39.6758	145
chr15	81858220	81858392	19_TAAGGCGA_L005_peak_15677	106	.	3.77528	13.2026	10.6036	83
chr15	81859882	81860239	19_TAAGGCGA_L005_peak_15678	302	.	6.02461	33.213	30.2394	240
chr15	81871841	81872115	19_TAAGGCGA_L005_peak_15679	280	.	6.85985	30.9484	28.0098	116
chr15	81872174	81872572	19_TAAGGCGA_L005_peak_15680	331	.	7.62712	36.159	33.1437	254
chr15	81879829	81880098	19_TAAGGCGA_L005_peak_15681a	279	.	6.8477	30.9041	27.9661	180
chr15	81880098	81880441	19_TAAGGCGA_L005_peak_15681b	219	.	6.02125	24.8284	21.9844	89
chr15	81926128	81926525	19_TAAGGCGA_L005_peak_15682	596	.	9.0106	63.0237	59.6673	218
chr15	81927782	81928003	19_TAAGGCGA_L005_peak_15683	114	.	3.93413	14.1146	11.4933	110
chr15	81928214	81928589	19_TAAGGCGA_L005_peak_15684	155	.	4.43459	18.2592	15.5381	241
chr15	81937800	81937985	19_TAAGGCGA_L005_peak_15685	56	.	3.44836	8.12217	5.68071	85
chr15	81938393	81938543	19_TAAGGCGA_L005_peak_15686	68	.	3.71362	9.37869	6.89064	76
chr15	81960200	81960418	19_TAAGGCGA_L005_peak_15687	336	.	7.24324	36.6864	33.6651	98
chr15	81960746	81961133	19_TAAGGCGA_L005_peak_15688	487	.	8.95845	52.0095	48.7867	179
chr15	81985337	81985591	19_TAAGGCGA_L005_peak_15689	138	.	5.03991	16.488	13.8034	115
chr15	81985910	81986065	19_TAAGGCGA_L005_peak_15690	56	.	3.44836	8.12217	5.68071	113
chr15	81989752	81989970	19_TAAGGCGA_L005_peak_15691	87	.	4.09511	11.3249	8.78255	105
chr15	82015455	82015624	19_TAAGGCGA_L005_peak_15692	72	.	3.52229	9.76492	7.26995	74
chr15	82016064	82016585	19_TAAGGCGA_L005_peak_15693	697	.	11.3019	73.1795	69.7047	292
chr15	82047460	82047701	19_TAAGGCGA_L005_peak_15694	177	.	5.70305	20.4824	17.7156	129
chr15	82127692	82128065	19_TAAGGCGA_L005_peak_15695	549	.	9.63725	58.2584	54.9586	174
chr15	82135526	82135686	19_TAAGGCGA_L005_peak_15696	29	.	2.78521	5.27158	2.96624	87
chr15	82146751	82147399	19_TAAGGCGA_L005_peak_15697	1291	.	13.5262	133.285	129.156	359
chr15	82147770	82147928	19_TAAGGCGA_L005_peak_15698	88	.	3.35463	11.4356	8.88232	85
chr15	82158682	82158848	19_TAAGGCGA_L005_peak_15699	56	.	3.44836	8.12217	5.68071	84
chr15	82206472	82206737	19_TAAGGCGA_L005_peak_15700	145	.	5.17254	17.2656	14.564	134
chr15	82212212	82212488	19_TAAGGCGA_L005_peak_15701a	54	.	3.28667	7.87034	5.44662	177
chr15	82212488	82212663	19_TAAGGCGA_L005_peak_15701b	48	.	3.15343	7.25737	4.85967	100
chr15	82244306	82244612	19_TAAGGCGA_L005_peak_15702a	489	.	9.7622	52.1803	48.9545	174
chr15	82244612	82244848	19_TAAGGCGA_L005_peak_15702b	249	.	6.63329	27.8493	24.9573	132
chr15	82255944	82256157	19_TAAGGCGA_L005_peak_15703a	75	.	3.84624	10.0296	7.51948	81
chr15	82256157	82256409	19_TAAGGCGA_L005_peak_15703b	318	.	7.82512	34.8138	31.8165	132
chr15	82271318	82271480	19_TAAGGCGA_L005_peak_15704	117	.	4.47942	14.3456	11.7133	72
chr15	82275000	82275385	19_TAAGGCGA_L005_peak_15705	55	.	3.33539	8.01732	5.59038	133
chr15	82293392	82293742	19_TAAGGCGA_L005_peak_15706	299	.	7.55986	32.9089	29.9388	206
chr15	82338731	82339103	19_TAAGGCGA_L005_peak_15707	506	.	9.29204	53.9275	50.6807	171
chr15	82345831	82346129	19_TAAGGCGA_L005_peak_15708	800	.	11.0092	83.6116	80.0193	149
chr15	82346196	82346451	19_TAAGGCGA_L005_peak_15709	510	.	8.45332	54.263	51.0113	130
chr15	82354130	82354591	19_TAAGGCGA_L005_peak_15710	876	.	12.4047	91.362	87.6833	218
chr15	82376740	82376892	19_TAAGGCGA_L005_peak_15711	34	.	2.91784	5.80589	3.47064	72
chr15	82417559	82417842	19_TAAGGCGA_L005_peak_15712	426	.	9.28404	45.7871	42.6418	141
chr15	82856698	82856885	19_TAAGGCGA_L005_peak_15713	39	.	3.05047	6.35881	3.99509	83
chr15	82857072	82857347	19_TAAGGCGA_L005_peak_15714	236	.	6.63146	26.4856	23.6134	132
chr15	82899285	82899466	19_TAAGGCGA_L005_peak_15715	78	.	3.62041	10.3392	7.82371	93
chr15	82899578	82900035	19_TAAGGCGA_L005_peak_15716	266	.	6.36805	29.5499	26.6308	239
chr15	82921213	82921429	19_TAAGGCGA_L005_peak_15717	64	.	3.27869	8.93207	6.46339	89
chr15	82922095	82922431	19_TAAGGCGA_L005_peak_15718	220	.	5.61798	24.9278	22.0827	200
chr15	82932884	82933290	19_TAAGGCGA_L005_peak_15719	496	.	9.63275	52.8966	49.6628	229
chr15	82958307	82958457	19_TAAGGCGA_L005_peak_15720	29	.	2.71773	5.25425	2.96624	70
chr15	82968479	82968735	19_TAAGGCGA_L005_peak_15721	81	.	3.86534	10.6208	8.10024	119
chr15	82987797	82988101	19_TAAGGCGA_L005_peak_15722	396	.	8.88615	42.7154	39.6097	129
chr15	83002793	83002972	19_TAAGGCGA_L005_peak_15723	51	.	3.31573	7.5176	5.10104	88
chr15	83011232	83011587	19_TAAGGCGA_L005_peak_15724	81	.	3.97887	10.6949	8.16335	141
chr15	83030184	83030367	19_TAAGGCGA_L005_peak_15725a	29	.	2.78515	5.2714	2.96624	148
chr15	83030367	83030488	19_TAAGGCGA_L005_peak_15725b	51	.	3.31573	7.5176	5.10104	36
chr15	83037797	83037947	19_TAAGGCGA_L005_peak_15726	81	.	3.97887	10.6949	8.16335	102
chr15	83071000	83071359	19_TAAGGCGA_L005_peak_15727	485	.	9.80267	51.7265	48.507	162
chr15	83100059	83100339	19_TAAGGCGA_L005_peak_15728	101	.	4.37676	12.7731	10.1807	185
chr15	83122688	83122948	19_TAAGGCGA_L005_peak_15729	212	.	5.69551	24.0407	21.2106	123
chr15	83127130	83127423	19_TAAGGCGA_L005_peak_15730	345	.	7.60369	37.5846	34.5506	139
chr15	83142827	83143004	19_TAAGGCGA_L005_peak_15731a	45	.	3.1831	6.9296	4.53879	102
chr15	83143004	83143194	19_TAAGGCGA_L005_peak_15731b	62	.	3.58099	8.74271	6.27737	76
chr15	83148958	83149185	19_TAAGGCGA_L005_peak_15732	146	.	4.22119	17.3283	14.6258	102
chr15	83149206	83149520	19_TAAGGCGA_L005_peak_15733	481	.	7.74737	51.4123	48.1963	163
chr15	83149574	83150094	19_TAAGGCGA_L005_peak_15734	428	.	7.25127	45.9616	42.8143	166
chr15	83157300	83157471	19_TAAGGCGA_L005_peak_15735	68	.	3.71362	9.37869	6.89064	88
chr15	83166610	83167002	19_TAAGGCGA_L005_peak_15736	129	.	4.77387	15.6372	12.9783	251
chr15	83171833	83171985	19_TAAGGCGA_L005_peak_15737	74	.	3.26423	9.96132	7.46275	83
chr15	83172094	83172478	19_TAAGGCGA_L005_peak_15738	859	.	11.4338	89.5818	85.9229	196
chr15	83223634	83223887	19_TAAGGCGA_L005_peak_15739	271	.	7.14758	30.0602	27.1351	134
chr15	83224181	83224408	19_TAAGGCGA_L005_peak_15740	130	.	4.90728	15.7215	13.0545	121
chr15	83349915	83350113	19_TAAGGCGA_L005_peak_15741	71	.	3.61882	9.59264	7.10076	85
chr15	83350129	83350482	19_TAAGGCGA_L005_peak_15742	324	.	7.56098	35.4176	32.4135	159
chr15	83425882	83426121	19_TAAGGCGA_L005_peak_15743	81	.	3.97887	10.6949	8.16335	123
chr15	83432858	83433008	19_TAAGGCGA_L005_peak_15744	51	.	3.31573	7.5176	5.10104	84
chr15	83451678	83452093	19_TAAGGCGA_L005_peak_15745	56	.	3.44836	8.12217	5.68071	113
chr15	83464453	83464870	19_TAAGGCGA_L005_peak_15746	1081	.	14.1486	112.083	108.178	207
chr15	83471695	83471857	19_TAAGGCGA_L005_peak_15747	75	.	3.84624	10.0296	7.51948	74
chr15	83510772	83511064	19_TAAGGCGA_L005_peak_15748	236	.	6.63146	26.4856	23.6134	164
chr15	83555267	83555554	19_TAAGGCGA_L005_peak_15749	120	.	4.67229	14.6458	12.009	181
chr15	83555600	83555839	19_TAAGGCGA_L005_peak_15750	280	.	7.27995	30.9851	28.0461	114
chr15	83594974	83595348	19_TAAGGCGA_L005_peak_15751	514	.	9.34066	54.7034	51.4469	166
chr15	83724905	83725205	19_TAAGGCGA_L005_peak_15752	269	.	6.94883	29.8612	26.9385	146
chr15	83772529	83772695	19_TAAGGCGA_L005_peak_15753	55	.	3.32308	7.98026	5.55412	84
chr15	84053912	84054276	19_TAAGGCGA_L005_peak_15754	201	.	6.10094	22.9999	20.1869	228
chr15	84072315	84072608	19_TAAGGCGA_L005_peak_15755	201	.	6.10094	22.9999	20.1869	117
chr15	84167608	84168051	19_TAAGGCGA_L005_peak_15756	618	.	10.9394	65.2536	61.8708	160
chr15	84168888	84169079	19_TAAGGCGA_L005_peak_15757	58	.	3.35329	8.29481	5.85013	97
chr15	84192057	84192373	19_TAAGGCGA_L005_peak_15758	673	.	11.7073	70.7859	67.3385	150
chr15	84212257	84212409	19_TAAGGCGA_L005_peak_15759	51	.	3.31573	7.5176	5.10104	101
chr15	84235281	84235556	19_TAAGGCGA_L005_peak_15760	88	.	4.1115	11.3742	8.8219	109
chr15	84251337	84251586	19_TAAGGCGA_L005_peak_15761	81	.	3.97887	10.6949	8.16335	153
chr15	84260453	84260606	19_TAAGGCGA_L005_peak_15762	59	.	3.47714	8.43909	5.99155	71
chr15	84300029	84300179	19_TAAGGCGA_L005_peak_15763	56	.	3.44836	8.12217	5.68071	96
chr15	84360950	84361128	19_TAAGGCGA_L005_peak_15764	56	.	3.44836	8.12217	5.68071	97
chr15	84412410	84412580	19_TAAGGCGA_L005_peak_15765	23	.	2.50427	4.6489	2.39944	74
chr15	84414253	84414513	19_TAAGGCGA_L005_peak_15766	208	.	5.21658	23.6519	20.8309	142
chr15	84417900	84418420	19_TAAGGCGA_L005_peak_15767	158	.	4.5773	18.5429	15.818	294
chr15	84440894	84441084	19_TAAGGCGA_L005_peak_15768	88	.	4.02769	11.4011	8.84832	93
chr15	84443696	84443929	19_TAAGGCGA_L005_peak_15769	36	.	2.91693	5.9866	3.64712	111
chr15	84466844	84467330	19_TAAGGCGA_L005_peak_15770	233	.	6.16996	26.2088	23.3439	161
chr15	84504949	84505142	19_TAAGGCGA_L005_peak_15771	51	.	3.31573	7.5176	5.10104	89
chr15	84557669	84557924	19_TAAGGCGA_L005_peak_15772	271	.	7.16197	30.1081	27.1792	135
chr15	84614298	84614556	19_TAAGGCGA_L005_peak_15773	104	.	4.37018	13.06	10.4632	134
chr15	84622068	84622336	19_TAAGGCGA_L005_peak_15774	194	.	5.74221	22.2109	19.4122	124
chr15	84625783	84626080	19_TAAGGCGA_L005_peak_15775	89	.	3.89016	11.5068	8.9524	137
chr15	84629797	84629947	19_TAAGGCGA_L005_peak_15776	72	.	3.58382	9.72647	7.23218	72
chr15	84654205	84654599	19_TAAGGCGA_L005_peak_15777	233	.	6.43127	26.261	23.3955	245
chr15	84654672	84654852	19_TAAGGCGA_L005_peak_15778	102	.	4.29564	12.8255	10.2322	92
chr15	84680901	84681107	19_TAAGGCGA_L005_peak_15779	115	.	4.64202	14.2231	11.5926	104
chr15	84697606	84698164	19_TAAGGCGA_L005_peak_15780	487	.	8.42207	51.9475	48.7255	214
chr15	84714883	84715041	19_TAAGGCGA_L005_peak_15781	51	.	3.31573	7.5176	5.10104	85
chr15	84755080	84755287	19_TAAGGCGA_L005_peak_15782	108	.	4.49141	13.4366	10.8337	98
chr15	84800219	84800454	19_TAAGGCGA_L005_peak_15783	179	.	5.65553	20.7244	17.9545	108
chr15	84818381	84818609	19_TAAGGCGA_L005_peak_15784	101	.	4.37676	12.7731	10.1807	107
chr15	84829485	84829766	19_TAAGGCGA_L005_peak_15785	390	.	8.57503	42.1884	39.0906	114
chr15	84832449	84832723	19_TAAGGCGA_L005_peak_15786	71	.	3.72033	9.65369	7.16077	169
chr15	84842465	84842703	19_TAAGGCGA_L005_peak_15787	34	.	2.91784	5.80589	3.47064	142
chr15	84853473	84853773	19_TAAGGCGA_L005_peak_15788a	57	.	2.78797	8.18274	5.74018	127
chr15	84853773	84854116	19_TAAGGCGA_L005_peak_15788b	452	.	6.90909	48.4661	45.2875	174
chr15	84855997	84856418	19_TAAGGCGA_L005_peak_15789	335	.	5.86532	36.5414	33.5219	155
chr15	84922880	84923214	19_TAAGGCGA_L005_peak_15790a	442	.	7.77058	47.4274	44.2623	258
chr15	84923214	84923518	19_TAAGGCGA_L005_peak_15790b	506	.	8.38323	53.9391	50.6922	76
chr15	84923554	84923868	19_TAAGGCGA_L005_peak_15791	129	.	4.15704	15.5861	12.928	112
chr15	84957929	84958191	19_TAAGGCGA_L005_peak_15792	179	.	5.54871	20.7589	17.9886	128
chr15	84972941	84973178	19_TAAGGCGA_L005_peak_15793a	29	.	2.59881	5.22336	2.93753	101
chr15	84973178	84973434	19_TAAGGCGA_L005_peak_15793b	76	.	3.56179	10.1394	7.62743	137
chr15	84973434	84973676	19_TAAGGCGA_L005_peak_15793c	95	.	3.91092	12.1191	9.54573	120
chr15	84975757	84976038	19_TAAGGCGA_L005_peak_15794	326	.	7.10059	35.6392	32.6324	116
chr15	84987833	84988225	19_TAAGGCGA_L005_peak_15795	427	.	8.25737	45.8589	42.7128	241
chr15	85001469	85001631	19_TAAGGCGA_L005_peak_15796	115	.	4.64202	14.2231	11.5926	76
chr15	85036649	85036813	19_TAAGGCGA_L005_peak_15797	74	.	3.32103	9.96334	7.46463	76
chr15	85036832	85037265	19_TAAGGCGA_L005_peak_15798	890	.	11.9642	92.7862	89.0919	243
chr15	85042353	85042609	19_TAAGGCGA_L005_peak_15799a	362	.	7.78032	39.2699	36.212	147
chr15	85042609	85042878	19_TAAGGCGA_L005_peak_15799b	270	.	6.60216	29.9979	27.0735	109
chr15	85177675	85177854	19_TAAGGCGA_L005_peak_15800	346	.	8.22301	37.7255	34.6876	88
chr15	85205863	85206159	19_TAAGGCGA_L005_peak_15801	347	.	8.09769	37.8257	34.7867	139
chr15	85249377	85249544	19_TAAGGCGA_L005_peak_15802	62	.	3.58099	8.74271	6.27737	92
chr15	85336198	85336512	19_TAAGGCGA_L005_peak_15803	161	.	5.43779	18.8533	16.1183	107
chr15	85403197	85403461	19_TAAGGCGA_L005_peak_15804a	467	.	9.45862	49.8971	46.7006	170
chr15	85403461	85403735	19_TAAGGCGA_L005_peak_15804b	329	.	7.71624	35.9714	32.9583	94
chr15	85424248	85424437	19_TAAGGCGA_L005_peak_15805	56	.	3.44836	8.12217	5.68071	101
chr15	85458653	85458822	19_TAAGGCGA_L005_peak_15806	82	.	3.48072	10.8011	8.2679	73
chr15	85458896	85459053	19_TAAGGCGA_L005_peak_15807	83	.	3.50545	10.8953	8.36048	90
chr15	85461444	85461753	19_TAAGGCGA_L005_peak_15808a	317	.	6.65037	34.7209	31.7273	221
chr15	85461753	85462003	19_TAAGGCGA_L005_peak_15808b	345	.	6.98475	37.5395	34.506	89
chr15	85498024	85498213	19_TAAGGCGA_L005_peak_15809	62	.	3.58099	8.74271	6.27737	89
chr15	85505575	85505725	19_TAAGGCGA_L005_peak_15810	34	.	2.91784	5.80589	3.47064	72
chr15	85523444	85523725	19_TAAGGCGA_L005_peak_15811a	141	.	5.05181	16.8812	14.1913	113
chr15	85523725	85524033	19_TAAGGCGA_L005_peak_15811b	78	.	3.86349	10.3477	7.83208	168
chr15	85555844	85556230	19_TAAGGCGA_L005_peak_15812	221	.	6.32258	25.0169	22.1708	174
chr15	85569362	85569512	19_TAAGGCGA_L005_peak_15813	21	.	2.53165	4.43706	2.19396	73
chr15	85577889	85578191	19_TAAGGCGA_L005_peak_15814	26	.	2.56553	4.97315	2.69438	91
chr15	85583133	85583350	19_TAAGGCGA_L005_peak_15815	278	.	6.82353	30.8159	27.879	104
chr15	85583609	85583804	19_TAAGGCGA_L005_peak_15816	160	.	5.19637	18.8037	16.0752	96
chr15	85600477	85600646	19_TAAGGCGA_L005_peak_15817	34	.	2.91198	5.78995	3.47064	81
chr15	85610673	85611098	19_TAAGGCGA_L005_peak_15818	230	.	5.31822	25.9558	23.094	136
chr15	85611109	85611260	19_TAAGGCGA_L005_peak_15819	18	.	2.19684	4.07871	1.87048	74
chr15	85613424	85613809	19_TAAGGCGA_L005_peak_15820	326	.	6.55889	35.6774	32.6702	207
chr15	85613904	85614165	19_TAAGGCGA_L005_peak_15821	85	.	3.50553	11.1331	8.59418	144
chr15	85625758	85626138	19_TAAGGCGA_L005_peak_15822	155	.	5.04991	18.299	15.5773	254
chr15	85634340	85634944	19_TAAGGCGA_L005_peak_15823	1536	.	14.5749	157.963	153.606	345
chr15	85634988	85635138	19_TAAGGCGA_L005_peak_15824	36	.	2.45902	6.03298	3.69246	77
chr15	85653330	85653680	19_TAAGGCGA_L005_peak_15825	273	.	5.43645	30.3122	27.3811	176
chr15	85653727	85654140	19_TAAGGCGA_L005_peak_15826	193	.	4.57841	22.1038	19.3113	230
chr15	85654212	85654370	19_TAAGGCGA_L005_peak_15827	39	.	2.53554	6.33994	3.99169	79
chr15	85655727	85656001	19_TAAGGCGA_L005_peak_15828	186	.	4.57233	21.428	18.6441	152
chr15	85669685	85669895	19_TAAGGCGA_L005_peak_15829	58	.	2.64534	8.33726	5.89176	106
chr15	85670612	85671504	19_TAAGGCGA_L005_peak_15830	557	.	7.08783	59.0232	55.7139	477
chr15	85678951	85679250	19_TAAGGCGA_L005_peak_15831a	162	.	4.7785	19.0263	16.2892	214
chr15	85679250	85679564	19_TAAGGCGA_L005_peak_15831b	116	.	4.11234	14.2519	11.6209	85
chr15	85686925	85687402	19_TAAGGCGA_L005_peak_15832	416	.	8.54301	44.8113	41.6786	250
chr15	85702343	85702674	19_TAAGGCGA_L005_peak_15833a	225	.	5.83784	25.3874	22.5367	169
chr15	85702674	85702922	19_TAAGGCGA_L005_peak_15833b	42	.	2.87234	6.57718	4.20862	162
chr15	85735232	85735790	19_TAAGGCGA_L005_peak_15834	407	.	8.0171	43.8267	40.7068	171
chr15	85792879	85793042	19_TAAGGCGA_L005_peak_15835	56	.	3.44836	8.12217	5.68071	99
chr15	85811322	85811493	19_TAAGGCGA_L005_peak_15836	73	.	3.53982	9.82371	7.32766	86
chr15	85811540	85811979	19_TAAGGCGA_L005_peak_15837	371	.	7.76915	40.2509	37.1795	173
chr15	85859391	85859833	19_TAAGGCGA_L005_peak_15838	826	.	13.4154	86.2712	82.6494	240
chr15	85867784	85867942	19_TAAGGCGA_L005_peak_15839	88	.	4.1115	11.3742	8.8219	86
chr15	85879021	85879487	19_TAAGGCGA_L005_peak_15840	537	.	9.92991	57.0188	53.7339	207
chr15	85892143	85892312	19_TAAGGCGA_L005_peak_15841	72	.	3.59629	9.76686	7.27184	82
chr15	85892484	85892902	19_TAAGGCGA_L005_peak_15842a	136	.	4.67503	16.3033	13.628	360
chr15	85892902	85893083	19_TAAGGCGA_L005_peak_15842b	165	.	5.13992	19.3348	16.5936	58
chr15	85952598	85952748	19_TAAGGCGA_L005_peak_15843	29	.	2.78521	5.27158	2.96624	74
chr15	86000765	86001184	19_TAAGGCGA_L005_peak_15844	632	.	10.6371	66.6174	63.218	175
chr15	86005688	86005997	19_TAAGGCGA_L005_peak_15845	265	.	6.69456	29.4288	26.5112	186
chr15	86033270	86033488	19_TAAGGCGA_L005_peak_15846	105	.	4.3956	13.1395	10.5414	106
chr15	86034231	86034423	19_TAAGGCGA_L005_peak_15847	72	.	3.75648	9.76227	7.26734	76
chr15	86058493	86058910	19_TAAGGCGA_L005_peak_15848a	370	.	7.03053	40.1099	37.04	288
chr15	86058910	86059215	19_TAAGGCGA_L005_peak_15848b	124	.	4.10448	15.0836	12.433	129
chr15	86085929	86086156	19_TAAGGCGA_L005_peak_15849	54	.	3.16076	7.89845	5.47407	89
chr15	86086205	86086647	19_TAAGGCGA_L005_peak_15850	212	.	5.69551	24.0407	21.2106	253
chr15	86112675	86112939	19_TAAGGCGA_L005_peak_15851	76	.	3.81922	10.213	7.69973	123
chr15	86168535	86168719	19_TAAGGCGA_L005_peak_15852	51	.	3.31573	7.5176	5.10104	95
chr15	86177860	86178139	19_TAAGGCGA_L005_peak_15853	34	.	2.91784	5.80589	3.47064	87
chr15	86188132	86188538	19_TAAGGCGA_L005_peak_15854	348	.	6.94981	37.8607	34.8212	247
chr15	86194707	86195027	19_TAAGGCGA_L005_peak_15855a	1762	.	16.1837	180.761	176.229	162
chr15	86195027	86195310	19_TAAGGCGA_L005_peak_15855b	738	.	9.32331	77.3265	73.8044	159
chr15	86214221	86214538	19_TAAGGCGA_L005_peak_15856	262	.	7.02934	29.1902	26.2753	173
chr15	86250377	86250567	19_TAAGGCGA_L005_peak_15857	108	.	4.50939	13.4919	10.8802	95
chr15	86256643	86257184	19_TAAGGCGA_L005_peak_15858	271	.	7.1618	30.1076	27.1792	262
chr15	86276853	86277069	19_TAAGGCGA_L005_peak_15859	64	.	3.55105	8.89658	6.42848	79
chr15	86277489	86277744	19_TAAGGCGA_L005_peak_15860	32	.	2.8169	5.52956	3.21783	161
chr15	86285879	86286043	19_TAAGGCGA_L005_peak_15861	68	.	3.71362	9.37869	6.89064	106
chr15	86367370	86367545	19_TAAGGCGA_L005_peak_15862	77	.	3.82653	10.2353	7.72165	85
chr15	86419568	86420005	19_TAAGGCGA_L005_peak_15863	383	.	8.5296	41.4805	38.3929	233
chr15	86913377	86913547	19_TAAGGCGA_L005_peak_15864	115	.	4.64202	14.2231	11.5926	81
chr15	86921445	86921684	19_TAAGGCGA_L005_peak_15865	34	.	2.91784	5.80589	3.47064	125
chr15	87138859	87139248	19_TAAGGCGA_L005_peak_15866	185	.	5.83568	21.312	18.5296	212
chr15	87339285	87339473	19_TAAGGCGA_L005_peak_15867	106	.	4.15497	13.2489	10.6491	92
chr15	87339882	87340363	19_TAAGGCGA_L005_peak_15868	281	.	6.6482	31.0776	28.1344	171
chr15	87340389	87340539	19_TAAGGCGA_L005_peak_15869	33	.	2.7027	5.69966	3.38335	73
chr15	87349555	87349780	19_TAAGGCGA_L005_peak_15870	39	.	3.05047	6.35881	3.99509	135
chr15	87349798	87350082	19_TAAGGCGA_L005_peak_15871	130	.	4.90728	15.7215	13.0545	150
chr15	87543990	87544356	19_TAAGGCGA_L005_peak_15872	546	.	8.53498	57.9259	54.63	173
chr15	87544743	87544933	19_TAAGGCGA_L005_peak_15873	44	.	2.73852	6.80657	4.43261	92
chr15	87547108	87547258	19_TAAGGCGA_L005_peak_15874	63	.	3.08778	8.85665	6.38926	72
chr15	87566224	87566374	19_TAAGGCGA_L005_peak_15875	32	.	2.70423	5.54171	3.22973	81
chr15	87566393	87566946	19_TAAGGCGA_L005_peak_15876	476	.	9.10643	50.8912	47.6822	318
chr15	87583921	87584358	19_TAAGGCGA_L005_peak_15877	472	.	9.29124	50.4458	47.2419	240
chr15	87584364	87584629	19_TAAGGCGA_L005_peak_15878	168	.	5.31722	19.5872	16.8426	137
chr15	87597149	87597483	19_TAAGGCGA_L005_peak_15879	101	.	4.37676	12.7731	10.1807	137
chr15	87623758	87624036	19_TAAGGCGA_L005_peak_15880a	267	.	5.17364	29.6745	26.754	124
chr15	87624036	87624407	19_TAAGGCGA_L005_peak_15880b	462	.	6.91129	49.4165	46.2257	154
chr15	87625657	87625948	19_TAAGGCGA_L005_peak_15881	430	.	6.74982	46.1875	43.0378	149
chr15	87638389	87638596	19_TAAGGCGA_L005_peak_15882	81	.	3.97887	10.6949	8.16335	95
chr15	87672032	87672248	19_TAAGGCGA_L005_peak_15883	81	.	3.97887	10.6949	8.16335	118
chr15	87686521	87686891	19_TAAGGCGA_L005_peak_15884	130	.	4.90728	15.7215	13.0545	255
chr15	87715211	87715698	19_TAAGGCGA_L005_peak_15885	1137	.	13.7615	117.682	113.716	261
chr15	87726955	87727129	19_TAAGGCGA_L005_peak_15886	68	.	3.71362	9.37869	6.89064	86
chr15	87967919	87968162	19_TAAGGCGA_L005_peak_15887	1010	.	16.0159	104.926	101.097	129
chr15	88123955	88124129	19_TAAGGCGA_L005_peak_15888	75	.	3.84624	10.0296	7.51948	92
chr15	88248361	88248540	19_TAAGGCGA_L005_peak_15889	130	.	4.90728	15.7215	13.0545	76
chr15	88372164	88372333	19_TAAGGCGA_L005_peak_15890	51	.	3.31573	7.5176	5.10104	92
chr15	88408677	88408933	19_TAAGGCGA_L005_peak_15891	81	.	3.97887	10.6949	8.16335	88
chr15	88468960	88469130	19_TAAGGCGA_L005_peak_15892	75	.	3.84624	10.0296	7.51948	85
chr15	88542723	88542884	19_TAAGGCGA_L005_peak_15893	62	.	3.58099	8.74271	6.27737	81
chr15	88694097	88694394	19_TAAGGCGA_L005_peak_15894	161	.	5.43779	18.8533	16.1183	142
chr15	88733372	88733578	19_TAAGGCGA_L005_peak_15895	31	.	2.78481	5.44089	3.13139	82
chr15	88734134	88734355	19_TAAGGCGA_L005_peak_15896	186	.	5.7398	21.4012	18.6176	115
chr15	88751173	88751851	19_TAAGGCGA_L005_peak_15897	1598	.	15.5226	164.252	159.844	323
chr15	88819178	88819739	19_TAAGGCGA_L005_peak_15898	1365	.	14.0613	140.708	136.506	314
chr15	88828319	88828528	19_TAAGGCGA_L005_peak_15899	155	.	5.04103	18.2681	15.5469	106
chr15	88828806	88829008	19_TAAGGCGA_L005_peak_15900	215	.	5.9062	24.4145	21.5799	96
chr15	88839264	88839679	19_TAAGGCGA_L005_peak_15901	725	.	10.3527	76.034	72.5265	226
chr15	88839744	88839894	19_TAAGGCGA_L005_peak_15902	67	.	3.19343	9.26171	6.78659	89
chr15	88850513	88850765	19_TAAGGCGA_L005_peak_15903	173	.	5.45567	20.0581	17.302	122
chr15	88861821	88862264	19_TAAGGCGA_L005_peak_15904a	627	.	8.15179	66.1233	62.73	290
chr15	88862264	88862552	19_TAAGGCGA_L005_peak_15904b	347	.	5.87207	37.8077	34.7687	154
chr15	88863918	88864128	19_TAAGGCGA_L005_peak_15905	56	.	2.76062	8.06374	5.63572	126
chr15	88921563	88921713	19_TAAGGCGA_L005_peak_15906	68	.	3.71362	9.37869	6.89064	73
chr15	88978547	88978825	19_TAAGGCGA_L005_peak_15907	132	.	4.76481	15.9439	13.2737	120
chr15	88978901	88979258	19_TAAGGCGA_L005_peak_15908	262	.	6.74433	29.1483	26.2372	156
chr15	88999212	88999416	19_TAAGGCGA_L005_peak_15909	115	.	4.64202	14.2231	11.5926	107
chr15	89075527	89075754	19_TAAGGCGA_L005_peak_15910	34	.	2.61375	5.72959	3.41249	96
chr15	89075757	89076097	19_TAAGGCGA_L005_peak_15911a	376	.	7.28155	40.7407	37.6616	177
chr15	89076097	89076370	19_TAAGGCGA_L005_peak_15911b	48	.	2.89995	7.21134	4.81461	163
chr15	89088894	89089195	19_TAAGGCGA_L005_peak_15912	239	.	6.34731	26.8464	23.97	145
chr15	89089252	89089535	19_TAAGGCGA_L005_peak_15913	35	.	2.82353	5.89639	3.559	93
chr15	89123094	89123301	19_TAAGGCGA_L005_peak_15914	218	.	6.3662	24.7249	21.8822	97
chr15	89128376	89128542	19_TAAGGCGA_L005_peak_15915	123	.	4.77465	14.9664	12.3175	86
chr15	89128667	89128843	19_TAAGGCGA_L005_peak_15916	56	.	3.44836	8.12217	5.68071	89
chr15	89158089	89158257	19_TAAGGCGA_L005_peak_15917	62	.	3.58099	8.74271	6.27737	79
chr15	89169469	89169758	19_TAAGGCGA_L005_peak_15918	166	.	5.15759	19.3978	16.6558	147
chr15	89180620	89181154	19_TAAGGCGA_L005_peak_15919	720	.	9.52762	75.5145	72.0132	155
chr15	89196000	89196233	19_TAAGGCGA_L005_peak_15920	388	.	7.45463	41.9837	38.8882	115
chr15	89196401	89196775	19_TAAGGCGA_L005_peak_15921	719	.	10.7707	75.4433	71.9427	162
chr15	89211344	89211673	19_TAAGGCGA_L005_peak_15922	123	.	4.77465	14.9664	12.3175	144
chr15	89295239	89295389	19_TAAGGCGA_L005_peak_15923	32	.	2.82232	5.54449	3.23236	93
chr15	89310362	89310560	19_TAAGGCGA_L005_peak_15924	29	.	2.54194	5.19605	2.91104	105
chr15	89315165	89315498	19_TAAGGCGA_L005_peak_15925a	966	.	12.5527	100.392	96.6131	198
chr15	89315498	89315724	19_TAAGGCGA_L005_peak_15925b	81	.	3.51048	10.6766	8.15499	135
chr15	89355401	89355879	19_TAAGGCGA_L005_peak_15926	507	.	9.0194	53.9627	50.7155	330
chr15	89356461	89356715	19_TAAGGCGA_L005_peak_15927	276	.	6.5182	30.5763	27.6421	115
chr15	89373415	89373667	19_TAAGGCGA_L005_peak_15928	352	.	7.39946	38.2874	35.243	129
chr15	89373761	89373996	19_TAAGGCGA_L005_peak_15929a	132	.	4.48239	15.9348	13.2649	105
chr15	89373996	89374221	19_TAAGGCGA_L005_peak_15929b	104	.	4.02969	13.0932	10.4959	130
chr15	89429338	89429782	19_TAAGGCGA_L005_peak_15930	444	.	7.69231	47.5765	44.4095	151
chr15	89429819	89430136	19_TAAGGCGA_L005_peak_15931	615	.	9.40959	64.9273	61.5481	155
chr15	89453408	89453580	19_TAAGGCGA_L005_peak_15932	62	.	3.58099	8.74271	6.27737	85
chr15	89476070	89476353	19_TAAGGCGA_L005_peak_15933	234	.	6.30685	26.2675	23.4019	136
chr15	89480715	89480922	19_TAAGGCGA_L005_peak_15934	37	.	2.96201	6.11303	3.77041	125
chr15	89499967	89500166	19_TAAGGCGA_L005_peak_15935a	181	.	5.07614	20.897	18.125	105
chr15	89500166	89500341	19_TAAGGCGA_L005_peak_15935b	57	.	3.12815	8.19851	5.75563	95
chr15	89548589	89548699	19_TAAGGCGA_L005_peak_15936a	29	.	2.78521	5.27158	2.96624	74
chr15	89548699	89548747	19_TAAGGCGA_L005_peak_15936b	34	.	2.91784	5.80589	3.47064	36
chr15	89548776	89549103	19_TAAGGCGA_L005_peak_15937	130	.	4.90728	15.7215	13.0545	165
chr15	89591768	89592064	19_TAAGGCGA_L005_peak_15938	850	.	13.6868	88.7481	85.0988	167
chr15	89623664	89623892	19_TAAGGCGA_L005_peak_15939	185	.	5.83568	21.312	18.5296	115
chr15	89779721	89779995	19_TAAGGCGA_L005_peak_15940a	138	.	5.03991	16.488	13.8034	147
chr15	89779995	89780248	19_TAAGGCGA_L005_peak_15940b	193	.	5.96831	22.1512	19.3533	128
chr15	89816178	89816368	19_TAAGGCGA_L005_peak_15941	88	.	4.1115	11.3742	8.8219	82
chr15	89841728	89842081	19_TAAGGCGA_L005_peak_15942	177	.	5.70305	20.4824	17.7156	168
chr15	90224022	90224371	19_TAAGGCGA_L005_peak_15943a	920	.	13.1078	95.8276	92.0998	163
chr15	90224371	90224648	19_TAAGGCGA_L005_peak_15943b	80	.	3.6228	10.5948	8.07483	187
chr15	90249759	90249909	19_TAAGGCGA_L005_peak_15944	94	.	4.24413	12.0671	9.49452	72
chr15	90333356	90333707	19_TAAGGCGA_L005_peak_15945	337	.	8.09038	36.7479	33.7234	134
chr15	90422254	90422592	19_TAAGGCGA_L005_peak_15946	671	.	12.2127	70.5952	67.1499	152
chr15	90422843	90422993	19_TAAGGCGA_L005_peak_15947	45	.	3.1831	6.9296	4.53879	73
chr15	90679269	90679580	19_TAAGGCGA_L005_peak_15948	206	.	5.98504	23.4516	20.6331	152
chr15	90679605	90679764	19_TAAGGCGA_L005_peak_15949	56	.	3.3603	8.09205	5.66342	80
chr15	91018503	91018919	19_TAAGGCGA_L005_peak_15950	636	.	11.4286	67.0889	63.6841	230
chr15	91028522	91028804	19_TAAGGCGA_L005_peak_15951	161	.	5.43779	18.8533	16.1183	144
chr15	91049784	91050122	19_TAAGGCGA_L005_peak_15952a	175	.	5.20776	20.3099	17.5505	160
chr15	91050122	91050484	19_TAAGGCGA_L005_peak_15952b	497	.	9.21199	53.0298	49.7945	179
chr15	91056204	91056499	19_TAAGGCGA_L005_peak_15953	356	.	8.35564	38.7101	35.6584	130
chr15	91063953	91064131	19_TAAGGCGA_L005_peak_15954	75	.	3.84624	10.0296	7.51948	88
chr15	91078043	91078385	19_TAAGGCGA_L005_peak_15955	169	.	5.57042	19.6628	16.9117	156
chr15	91165143	91165329	19_TAAGGCGA_L005_peak_15956	108	.	4.50939	13.4919	10.8802	99
chr15	91191402	91191613	19_TAAGGCGA_L005_peak_15957	94	.	4.24413	12.0671	9.49452	110
chr15	91191698	91191954	19_TAAGGCGA_L005_peak_15958	290	.	7.42723	31.9676	29.0112	112
chr15	91192007	91192201	19_TAAGGCGA_L005_peak_15959	75	.	3.84624	10.0296	7.51948	97
chr15	91192335	91192487	19_TAAGGCGA_L005_peak_15960	75	.	3.84624	10.0296	7.51948	69
chr15	91373183	91373523	19_TAAGGCGA_L005_peak_15961	516	.	9.85577	54.9261	51.667	195
chr15	91463082	91463298	19_TAAGGCGA_L005_peak_15962	185	.	5.83568	21.312	18.5296	111
chr15	91502775	91502925	19_TAAGGCGA_L005_peak_15963	56	.	3.44836	8.12217	5.68071	84
chr15	91572583	91572860	19_TAAGGCGA_L005_peak_15964a	185	.	5.1	21.3507	18.5678	174
chr15	91572860	91573127	19_TAAGGCGA_L005_peak_15964b	366	.	7.2673	39.7042	36.6389	103
chr15	91573127	91573463	19_TAAGGCGA_L005_peak_15964c	704	.	10.5779	73.9436	70.4597	164
chr15	91609830	91609988	19_TAAGGCGA_L005_peak_15965	81	.	3.97887	10.6949	8.16335	82
chr15	91672906	91673316	19_TAAGGCGA_L005_peak_15966	366	.	8.48826	39.7014	36.6363	226
chr15	91703251	91703766	19_TAAGGCGA_L005_peak_15967	1003	.	14.5809	104.144	100.324	149
chr15	91906946	91907170	19_TAAGGCGA_L005_peak_15968	61	.	2.808	8.61459	6.16341	86
chr15	91907500	91907888	19_TAAGGCGA_L005_peak_15969	122	.	3.58992	14.8842	12.2438	247
chr15	91908472	91908643	19_TAAGGCGA_L005_peak_15970a	53	.	2.65396	7.75201	5.33076	84
chr15	91908643	91908859	19_TAAGGCGA_L005_peak_15970b	109	.	3.41997	13.5555	10.9428	88
chr15	91909506	91909959	19_TAAGGCGA_L005_peak_15971	156	.	3.96717	18.3906	15.6678	222
chr15	92051007	92051289	19_TAAGGCGA_L005_peak_15972	244	.	6.76409	27.3788	24.4923	135
chr15	92051948	92052113	19_TAAGGCGA_L005_peak_15973	101	.	4.37676	12.7731	10.1807	87
chr15	92112508	92112743	19_TAAGGCGA_L005_peak_15974	177	.	5.70305	20.4824	17.7156	122
chr15	92142065	92142215	19_TAAGGCGA_L005_peak_15975	62	.	3.58099	8.74271	6.27737	73
chr15	92161108	92161310	19_TAAGGCGA_L005_peak_15976	108	.	4.50939	13.4919	10.8802	105
chr15	92273306	92273474	19_TAAGGCGA_L005_peak_15977	45	.	3.1831	6.9296	4.53879	74
chr15	92397032	92397307	19_TAAGGCGA_L005_peak_15978	318	.	7.82512	34.8138	31.8165	129
chr15	92577537	92577802	19_TAAGGCGA_L005_peak_15979	153	.	5.30517	18.0541	15.3357	164
chr15	92594786	92595088	19_TAAGGCGA_L005_peak_15980	354	.	7.8478	38.4952	35.4483	164
chr15	92597034	92597279	19_TAAGGCGA_L005_peak_15981	215	.	6.02047	24.4077	21.5731	113
chr15	92696694	92696892	19_TAAGGCGA_L005_peak_15982	123	.	4.77465	14.9664	12.3175	104
chr15	92713985	92714158	19_TAAGGCGA_L005_peak_15983	56	.	3.44836	8.12217	5.68071	89
chr15	92806008	92806294	19_TAAGGCGA_L005_peak_15984	366	.	8.48826	39.7014	36.6363	141
chr15	92946263	92946663	19_TAAGGCGA_L005_peak_15985	227	.	6.49883	25.6009	22.7434	256
chr15	92975863	92976083	19_TAAGGCGA_L005_peak_15986	193	.	5.96831	22.1512	19.3533	104
chr15	93002094	93002373	19_TAAGGCGA_L005_peak_15987	145	.	5.17254	17.2656	14.564	139
chr15	93062745	93063119	19_TAAGGCGA_L005_peak_15988	308	.	7.69249	33.8576	30.8738	253
chr15	93084997	93085310	19_TAAGGCGA_L005_peak_15989	115	.	4.64202	14.2231	11.5926	145
chr15	93115676	93116097	19_TAAGGCGA_L005_peak_15990	101	.	4.37676	12.7731	10.1807	137
chr15	93125331	93125607	19_TAAGGCGA_L005_peak_15991	152	.	5.26316	17.9204	15.2097	123
chr15	93191478	93191631	19_TAAGGCGA_L005_peak_15992	108	.	4.50939	13.4919	10.8802	80
chr15	93215770	93216005	19_TAAGGCGA_L005_peak_15993	68	.	3.71362	9.37869	6.89064	119
chr15	93216334	93216551	19_TAAGGCGA_L005_peak_15994	130	.	4.90728	15.7215	13.0545	110
chr15	93234395	93234623	19_TAAGGCGA_L005_peak_15995	169	.	5.57042	19.6628	16.9117	104
chr15	93274840	93275147	19_TAAGGCGA_L005_peak_15996a	38	.	2.46466	6.19369	3.84906	74
chr15	93275147	93275584	19_TAAGGCGA_L005_peak_15996b	1247	.	12.627	128.789	124.705	234
chr15	93275623	93275795	19_TAAGGCGA_L005_peak_15997a	108	.	3.50237	13.4915	10.8802	95
chr15	93275795	93275970	19_TAAGGCGA_L005_peak_15997b	52	.	2.7027	7.648	5.22878	77
chr15	93336399	93336654	19_TAAGGCGA_L005_peak_15998	75	.	3.29915	10.0987	7.58744	101
chr15	93336726	93337132	19_TAAGGCGA_L005_peak_15999a	581	.	8.92857	61.4936	58.1553	256
chr15	93337132	93337401	19_TAAGGCGA_L005_peak_15999b	65	.	3.13339	9.03233	6.56179	150
chr15	93398195	93398526	19_TAAGGCGA_L005_peak_16000	329	.	7.85576	35.9471	32.9343	155
chr15	93518905	93519286	19_TAAGGCGA_L005_peak_16001a	499	.	9.39828	53.1819	49.9435	136
chr15	93519286	93519649	19_TAAGGCGA_L005_peak_16001b	64	.	3.41491	8.94275	6.47378	246
chr15	93552269	93552429	19_TAAGGCGA_L005_peak_16002	94	.	4.24413	12.0671	9.49452	90
chr15	93592072	93592284	19_TAAGGCGA_L005_peak_16003	107	.	3.81125	13.3485	10.7471	126
chr15	93595366	93595726	19_TAAGGCGA_L005_peak_16004a	92	.	3.55714	11.8168	9.25722	165
chr15	93595726	93596105	19_TAAGGCGA_L005_peak_16004b	604	.	9.06291	63.848	60.4816	195
chr15	93700201	93700351	19_TAAGGCGA_L005_peak_16005	75	.	3.84624	10.0296	7.51948	70
chr15	93775268	93775425	19_TAAGGCGA_L005_peak_16006a	39	.	3.05047	6.35881	3.99509	79
chr15	93775425	93775574	19_TAAGGCGA_L005_peak_16006b	62	.	3.58099	8.74271	6.27737	79
chr15	93824741	93825143	19_TAAGGCGA_L005_peak_16007	115	.	4.64202	14.2231	11.5926	141
chr15	93832458	93832608	19_TAAGGCGA_L005_peak_16008	51	.	3.31573	7.5176	5.10104	140
chr15	94254160	94254505	19_TAAGGCGA_L005_peak_16009	89	.	3.89016	11.5068	8.9524	124
chr15	94254570	94255017	19_TAAGGCGA_L005_peak_16010	230	.	6.09546	25.9372	23.0757	174
chr15	94255280	94255464	19_TAAGGCGA_L005_peak_16011	88	.	3.93091	11.3697	8.8219	99
chr15	94403995	94404591	19_TAAGGCGA_L005_peak_16012	834	.	12.8848	87.0748	83.4441	374
chr15	94409861	94410294	19_TAAGGCGA_L005_peak_16013	56	.	3.44836	8.12217	5.68071	154
chr15	94443132	94443284	19_TAAGGCGA_L005_peak_16014	29	.	2.78521	5.27158	2.96624	73
chr15	94543183	94543425	19_TAAGGCGA_L005_peak_16015a	340	.	7.21103	37.0428	34.0151	104
chr15	94543425	94543713	19_TAAGGCGA_L005_peak_16015b	879	.	12.7864	91.6154	87.934	139
chr15	94543713	94543954	19_TAAGGCGA_L005_peak_16015c	37	.	2.78373	6.11975	3.77706	150
chr15	94557535	94557692	19_TAAGGCGA_L005_peak_16016	68	.	3.71362	9.37869	6.89064	86
chr15	94589518	94589746	19_TAAGGCGA_L005_peak_16017a	82	.	3.75	10.7749	8.24212	89
chr15	94589746	94590088	19_TAAGGCGA_L005_peak_16017b	1379	.	18.0253	142.128	137.912	140
chr15	94628876	94629063	19_TAAGGCGA_L005_peak_16018a	68	.	3.71362	9.37869	6.89064	100
chr15	94629063	94629258	19_TAAGGCGA_L005_peak_16018b	68	.	3.71362	9.37869	6.89064	88
chr15	94652071	94652279	19_TAAGGCGA_L005_peak_16019a	88	.	4.1115	11.3742	8.8219	103
chr15	94652279	94652477	19_TAAGGCGA_L005_peak_16019b	62	.	3.58099	8.74271	6.27737	105
chr15	95526099	95526249	19_TAAGGCGA_L005_peak_16020	98	.	4.16922	12.4223	9.84408	87
chr15	95527959	95528109	19_TAAGGCGA_L005_peak_16021	45	.	3.09981	6.89553	4.51939	76
chr15	95528523	95528910	19_TAAGGCGA_L005_peak_16022	260	.	6.97368	29.005	26.0956	251
chr15	95536277	95536563	19_TAAGGCGA_L005_peak_16023	153	.	5.30517	18.0541	15.3357	156
chr15	95536890	95537093	19_TAAGGCGA_L005_peak_16024	34	.	2.91784	5.80589	3.47064	99
chr15	95574814	95574964	19_TAAGGCGA_L005_peak_16025	62	.	3.58099	8.74271	6.27737	118
chr15	95654472	95654633	19_TAAGGCGA_L005_peak_16026	29	.	2.78521	5.27158	2.96624	147
chr15	95654652	95654879	19_TAAGGCGA_L005_peak_16027	68	.	3.71362	9.37869	6.89064	105
chr15	95667185	95667692	19_TAAGGCGA_L005_peak_16028	318	.	7.82512	34.8138	31.8165	286
chr15	95691359	95691555	19_TAAGGCGA_L005_peak_16029	138	.	5.03991	16.488	13.8034	99
chr15	95691696	95691865	19_TAAGGCGA_L005_peak_16030	94	.	4.24413	12.0671	9.49452	81
chr15	95757119	95757482	19_TAAGGCGA_L005_peak_16031	406	.	9.01878	43.733	40.6141	201
chr15	95762991	95763207	19_TAAGGCGA_L005_peak_16032	201	.	6.10094	22.9999	20.1869	116
chr15	95790624	95791094	19_TAAGGCGA_L005_peak_16033	499	.	9.70285	53.1575	49.9207	229
chr15	95802255	95802554	19_TAAGGCGA_L005_peak_16034	75	.	3.84624	10.0296	7.51948	141
chr15	95828611	95829111	19_TAAGGCGA_L005_peak_16035	580	.	10.596	61.4051	58.0678	332
chr15	95906347	95906600	19_TAAGGCGA_L005_peak_16036	51	.	3.31573	7.5176	5.10104	132
chr15	95907401	95907681	19_TAAGGCGA_L005_peak_16037	177	.	5.70305	20.4824	17.7156	133
chr15	95932357	95932715	19_TAAGGCGA_L005_peak_16038	327	.	7.95775	35.7773	32.7664	174
chr15	96103793	96104116	19_TAAGGCGA_L005_peak_16039	236	.	6.63146	26.4856	23.6134	160
chr15	96132535	96132917	19_TAAGGCGA_L005_peak_16040	275	.	6.72854	30.4672	27.5342	231
chr15	96135133	96135533	19_TAAGGCGA_L005_peak_16041	389	.	8.10965	42.0879	38.9913	151
chr15	96285444	96285866	19_TAAGGCGA_L005_peak_16042	587	.	7.49596	62.128	58.7819	151
chr15	96286482	96286986	19_TAAGGCGA_L005_peak_16043	490	.	6.75893	52.2289	49.0025	301
chr15	96287046	96287204	19_TAAGGCGA_L005_peak_16044	39	.	2.3956	6.29874	3.9515	79
chr15	96460272	96460428	19_TAAGGCGA_L005_peak_16045	53	.	2.58186	7.72291	5.30224	73
chr15	96460510	96460674	19_TAAGGCGA_L005_peak_16046	48	.	2.50705	7.22119	4.82431	82
chr15	96460679	96460974	19_TAAGGCGA_L005_peak_16047a	961	.	9.82171	99.9557	96.182	210
chr15	96460974	96461461	19_TAAGGCGA_L005_peak_16047b	617	.	7.57671	65.1509	61.7693	85
chr15	96476464	96476628	19_TAAGGCGA_L005_peak_16048	51	.	3.31573	7.5176	5.10104	135
chr15	96547819	96548393	19_TAAGGCGA_L005_peak_16049	563	.	10.1382	59.6527	56.3366	186
chr15	96552137	96552287	19_TAAGGCGA_L005_peak_16050	58	.	3.22754	8.32812	5.88279	69
chr15	96600247	96600726	19_TAAGGCGA_L005_peak_16051	153	.	5.08475	18.0614	15.3428	324
chr15	96604341	96604698	19_TAAGGCGA_L005_peak_16052	252	.	6.45919	28.1289	25.2335	124
chr15	96641502	96641740	19_TAAGGCGA_L005_peak_16053	118	.	4.34298	14.5012	11.8666	106
chr15	96642676	96642840	19_TAAGGCGA_L005_peak_16054	70	.	3.54083	9.5867	7.09501	76
chr15	96643110	96643353	19_TAAGGCGA_L005_peak_16055	149	.	4.86976	17.6653	14.9582	116
chr15	96669125	96669353	19_TAAGGCGA_L005_peak_16056	218	.	6.3662	24.7249	21.8822	109
chr15	96698733	96699071	19_TAAGGCGA_L005_peak_16057	174	.	5.38922	20.2117	17.4536	119
chr15	96699634	96699856	19_TAAGGCGA_L005_peak_16058	160	.	5.1776	18.7395	16.0119	100
chr15	96709545	96710130	19_TAAGGCGA_L005_peak_16059	947	.	13.4043	98.5343	94.7764	257
chr15	96759209	96759364	19_TAAGGCGA_L005_peak_16060	39	.	3.05047	6.35881	3.99509	119
chr15	96936786	96937077	19_TAAGGCGA_L005_peak_16061	337	.	8.09038	36.7479	33.7234	129
chr15	96953496	96953646	19_TAAGGCGA_L005_peak_16062	75	.	3.84624	10.0296	7.51948	77
chr15	97246912	97247181	19_TAAGGCGA_L005_peak_16063a	138	.	4.93671	16.5093	13.8246	119
chr15	97247181	97247476	19_TAAGGCGA_L005_peak_16063b	251	.	6.68348	28.0222	25.1281	151
chr15	97485066	97485216	19_TAAGGCGA_L005_peak_16064	45	.	3.1831	6.9296	4.53879	73
chr15	97581797	97582011	19_TAAGGCGA_L005_peak_16065	68	.	3.71362	9.37869	6.89064	92
chr15	97606977	97607178	19_TAAGGCGA_L005_peak_16066	29	.	2.78521	5.27158	2.96624	170
chr15	97663803	97664051	19_TAAGGCGA_L005_peak_16067	56	.	3.44836	8.12217	5.68071	113
chr15	97672190	97672597	19_TAAGGCGA_L005_peak_16068a	536	.	9.91254	56.952	53.668	268
chr15	97672597	97672831	19_TAAGGCGA_L005_peak_16068b	74	.	3.65998	9.97198	7.4731	140
chr15	97705547	97705697	19_TAAGGCGA_L005_peak_16069	39	.	3.05047	6.35881	3.99509	75
chr15	97705705	97705916	19_TAAGGCGA_L005_peak_16070	153	.	5.30517	18.0541	15.3357	109
chr15	97717955	97718126	19_TAAGGCGA_L005_peak_16071	88	.	4.1115	11.3742	8.8219	87
chr15	97750659	97751058	19_TAAGGCGA_L005_peak_16072	858	.	13.1354	89.5021	85.8443	185
chr15	97766310	97766487	19_TAAGGCGA_L005_peak_16073a	23	.	2.14905	4.55003	2.30363	97
chr15	97766487	97766580	19_TAAGGCGA_L005_peak_16073b	22	.	2.14459	4.53235	2.28648	80
chr15	97767457	97768092	19_TAAGGCGA_L005_peak_16074	815	.	9.45758	85.1316	81.5225	371
chr15	97784183	97784497	19_TAAGGCGA_L005_peak_16075	444	.	8.55732	47.6068	44.4395	158
chr15	97788807	97789111	19_TAAGGCGA_L005_peak_16076	84	.	3.74243	11.0073	8.47056	159
chr15	97798122	97798552	19_TAAGGCGA_L005_peak_16077	236	.	6.49268	26.4701	23.602	135
chr15	97812139	97812627	19_TAAGGCGA_L005_peak_16078	509	.	8.67869	54.1825	50.9329	235
chr15	97812907	97813059	19_TAAGGCGA_L005_peak_16079	102	.	3.87674	12.8056	10.2127	77
chr15	97813443	97813623	19_TAAGGCGA_L005_peak_16080	56	.	3.10466	8.11686	5.68071	121
chr15	97825077	97825289	19_TAAGGCGA_L005_peak_16081	104	.	4.19092	13.0792	10.482	105
chr15	97830787	97830949	19_TAAGGCGA_L005_peak_16082	22	.	2.40084	4.48126	2.23685	74
chr15	97830975	97831202	19_TAAGGCGA_L005_peak_16083a	73	.	3.46639	9.81042	7.31455	127
chr15	97831202	97831440	19_TAAGGCGA_L005_peak_16083b	117	.	4.22833	14.3913	11.7583	100
chr15	97831477	97831740	19_TAAGGCGA_L005_peak_16084	80	.	3.6286	10.615	8.0946	121
chr15	97849714	97849959	19_TAAGGCGA_L005_peak_16085	161	.	5.43779	18.8533	16.1183	127
chr15	97938761	97938976	19_TAAGGCGA_L005_peak_16086	62	.	3.58099	8.74271	6.27737	85
chr15	97963953	97964290	19_TAAGGCGA_L005_peak_16087	431	.	9.09665	46.2819	43.1311	181
chr15	97992944	97993215	19_TAAGGCGA_L005_peak_16088	406	.	8.26727	43.7577	40.6386	149
chr15	97996875	97997078	19_TAAGGCGA_L005_peak_16089	57	.	3.33532	8.23925	5.79559	109
chr15	98004435	98004585	19_TAAGGCGA_L005_peak_16090	37	.	2.96201	6.11303	3.77041	74
chr15	98055377	98055539	19_TAAGGCGA_L005_peak_16091	62	.	3.58099	8.74271	6.27737	83
chr15	98093110	98093474	19_TAAGGCGA_L005_peak_16092a	227	.	6.49883	25.6009	22.7434	252
chr15	98093474	98093701	19_TAAGGCGA_L005_peak_16092b	88	.	4.1115	11.3742	8.8219	113
chr15	98108404	98108577	19_TAAGGCGA_L005_peak_16093	44	.	3.14548	6.82397	4.44958	83
chr15	98145548	98145930	19_TAAGGCGA_L005_peak_16094	318	.	7.82512	34.8138	31.8165	166
chr15	98167447	98167961	19_TAAGGCGA_L005_peak_16095	360	.	7.6075	39.1107	36.0547	295
chr15	98170445	98170706	19_TAAGGCGA_L005_peak_16096	94	.	3.89189	12.0525	9.48888	128
chr15	98181106	98181405	19_TAAGGCGA_L005_peak_16097a	638	.	10.1989	67.2814	63.8744	207
chr15	98181405	98181647	19_TAAGGCGA_L005_peak_16097b	630	.	10.1591	66.494	63.096	93
chr15	98389934	98390107	19_TAAGGCGA_L005_peak_16098	101	.	4.37676	12.7731	10.1807	82
chr15	98533882	98534171	19_TAAGGCGA_L005_peak_16099a	326	.	6.65083	35.6321	32.6254	135
chr15	98534171	98534587	19_TAAGGCGA_L005_peak_16099b	1593	.	17.6023	163.759	159.355	155
chr15	98567561	98568075	19_TAAGGCGA_L005_peak_16100	935	.	12.494	97.3262	93.5817	313
chr15	98580178	98580379	19_TAAGGCGA_L005_peak_16101	75	.	3.84624	10.0296	7.51948	95
chr15	98609319	98609555	19_TAAGGCGA_L005_peak_16102a	101	.	4.37676	12.7731	10.1807	123
chr15	98609555	98609767	19_TAAGGCGA_L005_peak_16102b	75	.	3.84624	10.0296	7.51948	113
chr15	98634624	98634786	19_TAAGGCGA_L005_peak_16103	89	.	4.06607	11.5206	8.96599	86
chr15	98634837	98635045	19_TAAGGCGA_L005_peak_16104	63	.	3.5309	8.83604	6.36899	107
chr15	98662831	98663107	19_TAAGGCGA_L005_peak_16105	509	.	10.3451	54.2426	50.9911	138
chr15	98677363	98677657	19_TAAGGCGA_L005_peak_16106	394	.	8.08535	42.5215	39.4199	154
chr15	98699444	98699773	19_TAAGGCGA_L005_peak_16107	129	.	4.86842	15.5996	12.9413	176
chr15	98762210	98762548	19_TAAGGCGA_L005_peak_16108	113	.	4.55137	13.9411	11.3225	130
chr15	98763094	98763406	19_TAAGGCGA_L005_peak_16109	427	.	9.14359	45.8758	42.7295	136
chr15	98776460	98776610	19_TAAGGCGA_L005_peak_16110	68	.	3.71362	9.37869	6.89064	74
chr15	98799542	98799696	19_TAAGGCGA_L005_peak_16111	56	.	3.44836	8.12217	5.68071	74
chr15	98805376	98805542	19_TAAGGCGA_L005_peak_16112	77	.	3.84123	10.2801	7.76562	74
chr15	98831272	98831645	19_TAAGGCGA_L005_peak_16113	490	.	9.95475	52.2657	49.0389	208
chr15	98871353	98871597	19_TAAGGCGA_L005_peak_16114a	66	.	3.34029	9.14557	6.67271	76
chr15	98871597	98871872	19_TAAGGCGA_L005_peak_16114b	77	.	3.52697	10.2591	7.74498	168
chr15	98871872	98872082	19_TAAGGCGA_L005_peak_16114c	155	.	4.76437	18.2972	15.5756	107
chr15	98872141	98872362	19_TAAGGCGA_L005_peak_16115	263	.	6.19515	29.2993	26.3832	108
chr15	98881312	98881600	19_TAAGGCGA_L005_peak_16116	236	.	6.63146	26.4856	23.6134	166
chr15	98917944	98918450	19_TAAGGCGA_L005_peak_16117	928	.	12.6295	96.5508	92.8149	314
chr15	98928757	98928923	19_TAAGGCGA_L005_peak_16118	68	.	3.71362	9.37869	6.89064	73
chr15	98933857	98934180	19_TAAGGCGA_L005_peak_16119	148	.	4.50407	17.6028	14.8966	109
chr15	98934317	98934759	19_TAAGGCGA_L005_peak_16120	753	.	10.9709	78.912	75.3723	270
chr15	98940958	98941133	19_TAAGGCGA_L005_peak_16121	51	.	3.31573	7.5176	5.10104	77
chr15	98953135	98953367	19_TAAGGCGA_L005_peak_16122	95	.	3.57454	12.1302	9.55669	121
chr15	98953434	98953860	19_TAAGGCGA_L005_peak_16123	939	.	11.8629	97.7167	93.9679	242
chr15	98969072	98969355	19_TAAGGCGA_L005_peak_16124	177	.	5.70305	20.4824	17.7156	156
chr15	98977821	98978123	19_TAAGGCGA_L005_peak_16125	130	.	4.90728	15.7215	13.0545	157
chr15	98983508	98983727	19_TAAGGCGA_L005_peak_16126	101	.	4.37676	12.7731	10.1807	112
chr15	98987051	98987202	19_TAAGGCGA_L005_peak_16127	94	.	4.24413	12.0671	9.49452	79
chr15	98992591	98992762	19_TAAGGCGA_L005_peak_16128	29	.	2.78521	5.27158	2.96624	84
chr15	98993052	98993321	19_TAAGGCGA_L005_peak_16129	169	.	5.57042	19.6628	16.9117	124
chr15	99074618	99075030	19_TAAGGCGA_L005_peak_16130	596	.	10.0481	62.962	59.6063	185
chr15	99083377	99083527	19_TAAGGCGA_L005_peak_16131	56	.	3.44836	8.12217	5.68071	77
chr15	99088351	99088554	19_TAAGGCGA_L005_peak_16132	130	.	4.90728	15.7215	13.0545	103
chr15	99125916	99126345	19_TAAGGCGA_L005_peak_16133	321	.	7.34694	35.1313	32.1304	288
chr15	99126361	99126768	19_TAAGGCGA_L005_peak_16134	172	.	5.32229	19.9789	17.2239	153
chr15	99251622	99251783	19_TAAGGCGA_L005_peak_16135	160	.	4.71513	18.7746	16.0465	80
chr15	99251839	99252297	19_TAAGGCGA_L005_peak_16136	537	.	8.93204	56.9876	53.7031	163
chr15	99252370	99252542	19_TAAGGCGA_L005_peak_16137	53	.	3.0141	7.79945	5.37711	90
chr15	99259740	99260166	19_TAAGGCGA_L005_peak_16138	169	.	5.57042	19.6628	16.9117	195
chr15	99294859	99295333	19_TAAGGCGA_L005_peak_16139	663	.	10.7933	69.7981	66.3622	144
chr15	99332945	99333316	19_TAAGGCGA_L005_peak_16140	191	.	5.44747	21.9428	19.1524	141
chr15	99334625	99334809	19_TAAGGCGA_L005_peak_16141	48	.	3.09456	7.2805	4.88225	88
chr15	99343362	99343818	19_TAAGGCGA_L005_peak_16142	594	.	10.1528	62.7805	59.427	148
chr15	99343890	99344096	19_TAAGGCGA_L005_peak_16143	50	.	3.09221	7.47325	5.07071	75
chr15	99370278	99370766	19_TAAGGCGA_L005_peak_16144	574	.	9.95079	60.737	57.4078	249
chr15	99387834	99388030	19_TAAGGCGA_L005_peak_16145	73	.	3.6855	9.80105	7.30546	87
chr15	99392647	99393070	19_TAAGGCGA_L005_peak_16146	1012	.	13.7326	105.059	101.228	225
chr15	99420476	99420781	19_TAAGGCGA_L005_peak_16147a	348	.	7.8125	37.8512	34.8117	189
chr15	99420781	99421015	19_TAAGGCGA_L005_peak_16147b	129	.	4.65394	15.5724	12.9146	117
chr15	99440415	99440873	19_TAAGGCGA_L005_peak_16148	403	.	8.61539	43.432	40.3183	195
chr15	99440906	99441089	19_TAAGGCGA_L005_peak_16149	23	.	2.55164	4.63746	2.38829	89
chr15	99449526	99449724	19_TAAGGCGA_L005_peak_16150	88	.	4.1115	11.3742	8.8219	105
chr15	99457023	99457242	19_TAAGGCGA_L005_peak_16151	72	.	3.59004	9.74663	7.25198	126
chr15	99457672	99457998	19_TAAGGCGA_L005_peak_16152	573	.	10.2358	60.6482	57.3201	139
chr15	99474564	99474787	19_TAAGGCGA_L005_peak_16153	153	.	5.30517	18.0541	15.3357	122
chr15	99596060	99596234	19_TAAGGCGA_L005_peak_16154	81	.	3.70578	10.6272	8.10655	99
chr15	99596485	99596686	19_TAAGGCGA_L005_peak_16155	65	.	3.42661	8.98057	6.5109	103
chr15	99599367	99599590	19_TAAGGCGA_L005_peak_16156	51	.	3.19905	7.60339	5.18511	95
chr15	99651513	99651839	19_TAAGGCGA_L005_peak_16157	308	.	7.39827	33.8421	30.8613	155
chr15	99669048	99669226	19_TAAGGCGA_L005_peak_16158	94	.	4.24403	12.0668	9.49452	78
chr15	99670433	99670765	19_TAAGGCGA_L005_peak_16159	39	.	3.05047	6.35881	3.99509	111
chr15	99677177	99677411	19_TAAGGCGA_L005_peak_16160	153	.	5.30517	18.0541	15.3357	123
chr15	99688837	99689042	19_TAAGGCGA_L005_peak_16161	130	.	4.90728	15.7215	13.0545	98
chr15	99701944	99702378	19_TAAGGCGA_L005_peak_16162	455	.	7.71619	48.7073	45.5261	174
chr15	99704527	99704677	19_TAAGGCGA_L005_peak_16163	39	.	2.69017	6.30582	3.95846	74
chr15	99704953	99705184	19_TAAGGCGA_L005_peak_16164	93	.	3.6534	11.9518	9.38996	89
chr15	99715379	99715676	19_TAAGGCGA_L005_peak_16165	137	.	4.70723	16.416	13.7391	155
chr15	99717508	99717816	19_TAAGGCGA_L005_peak_16166	63	.	3.44828	8.81816	6.35141	144
chr15	99723827	99723992	19_TAAGGCGA_L005_peak_16167	48	.	2.76846	7.2542	4.85661	83
chr15	99724529	99724703	19_TAAGGCGA_L005_peak_16168	114	.	3.78469	14.0246	11.4048	92
chr15	99725311	99725860	19_TAAGGCGA_L005_peak_16169	560	.	8.49618	59.3769	56.0639	225
chr15	99772068	99772223	19_TAAGGCGA_L005_peak_16170	45	.	3.1831	6.9296	4.53879	83
chr15	99772335	99772666	19_TAAGGCGA_L005_peak_16171	210	.	6.23357	23.8579	21.03	131
chr15	99787372	99787547	19_TAAGGCGA_L005_peak_16172	84	.	3.90959	11.0292	8.49212	92
chr15	99787662	99788192	19_TAAGGCGA_L005_peak_16173	575	.	10.6292	60.8981	57.5663	250
chr15	99807849	99808093	19_TAAGGCGA_L005_peak_16174	290	.	7.42723	31.9676	29.0112	121
chr15	99818716	99818895	19_TAAGGCGA_L005_peak_16175	34	.	2.91784	5.80589	3.47064	73
chr15	99875412	99875644	19_TAAGGCGA_L005_peak_16176	210	.	6.23357	23.8579	21.03	130
chr15	99904429	99904618	19_TAAGGCGA_L005_peak_16177	68	.	3.71362	9.37869	6.89064	92
chr15	99972410	99972572	19_TAAGGCGA_L005_peak_16178	113	.	4.47205	14.0063	11.3868	76
chr15	99972642	99972980	19_TAAGGCGA_L005_peak_16179	438	.	9.15361	47.0579	43.8968	165
chr15	99973000	99973225	19_TAAGGCGA_L005_peak_16180a	70	.	3.67089	9.50423	7.01404	127
chr15	99973225	99973424	19_TAAGGCGA_L005_peak_16180b	88	.	4.01254	11.3537	8.81086	99
chr15	100038444	100039035	19_TAAGGCGA_L005_peak_16181	337	.	7.3991	36.8051	33.7799	227
chr15	100126805	100127049	19_TAAGGCGA_L005_peak_16182	279	.	7.26552	30.9368	27.9985	135
chr15	100143062	100143720	19_TAAGGCGA_L005_peak_16183	608	.	9.92327	64.2584	60.8867	402
chr15	100145541	100145743	19_TAAGGCGA_L005_peak_16184	119	.	4.18795	14.537	11.9019	93
chr15	100166558	100166847	19_TAAGGCGA_L005_peak_16185	81	.	3.97887	10.6949	8.16335	179
chr15	100167909	100168077	19_TAAGGCGA_L005_peak_16186	81	.	3.97887	10.6949	8.16335	84
chr15	100180281	100180558	19_TAAGGCGA_L005_peak_16187	201	.	6.10094	22.9999	20.1869	134
chr15	100227625	100227967	19_TAAGGCGA_L005_peak_16188a	223	.	5.78158	25.1712	22.3232	159
chr15	100227967	100228339	19_TAAGGCGA_L005_peak_16188b	163	.	4.96492	19.0532	16.3158	183
chr15	100422530	100422761	19_TAAGGCGA_L005_peak_16189	139	.	4.76467	16.6159	13.9297	90
chr15	100422774	100423262	19_TAAGGCGA_L005_peak_16190	742	.	12.1283	77.8143	74.2869	269
chr15	100443599	100443828	19_TAAGGCGA_L005_peak_16191	185	.	5.83568	21.312	18.5296	125
chr15	100457434	100457591	19_TAAGGCGA_L005_peak_16192	88	.	4.1115	11.3742	8.8219	94
chr15	100468644	100468891	19_TAAGGCGA_L005_peak_16193a	144	.	5.01567	17.1185	14.4252	101
chr15	100468891	100469214	19_TAAGGCGA_L005_peak_16193b	370	.	8.29146	40.0988	37.029	147
chr15	100494801	100495083	19_TAAGGCGA_L005_peak_16194a	135	.	4.65116	16.2194	13.5454	134
chr15	100495083	100495467	19_TAAGGCGA_L005_peak_16194b	535	.	9.73952	56.8804	53.5971	149
chr15	100551678	100552272	19_TAAGGCGA_L005_peak_16195	1056	.	12.0463	109.546	105.668	401
chr15	100600058	100600289	19_TAAGGCGA_L005_peak_16196	177	.	5.70305	20.4824	17.7156	121
chr15	100615039	100615384	19_TAAGGCGA_L005_peak_16197a	481	.	7.00525	51.3707	48.1551	200
chr15	100615384	100615730	19_TAAGGCGA_L005_peak_16197b	760	.	9.11641	79.5924	76.0448	145
chr15	100615838	100616165	19_TAAGGCGA_L005_peak_16198	254	.	5.00174	28.3767	25.4748	205
chr15	100732765	100732920	19_TAAGGCGA_L005_peak_16199	51	.	3.31573	7.5176	5.10104	79
chr15	100761526	100761884	19_TAAGGCGA_L005_peak_16200a	734	.	10.5558	76.9943	73.4758	180
chr15	100761884	100762206	19_TAAGGCGA_L005_peak_16200b	192	.	5.01626	22.0774	19.2852	178
chr15	100822463	100822661	19_TAAGGCGA_L005_peak_16201	51	.	3.31573	7.5176	5.10104	111
chr15	100870445	100870762	19_TAAGGCGA_L005_peak_16202	169	.	5.33657	19.6535	16.9079	134
chr15	100870774	100871058	19_TAAGGCGA_L005_peak_16203	116	.	4.4713	14.3187	11.6868	171
chr15	100910391	100910555	19_TAAGGCGA_L005_peak_16204	39	.	3.05047	6.35881	3.99509	78
chr15	100923521	100923695	19_TAAGGCGA_L005_peak_16205	75	.	3.84624	10.0296	7.51948	89
chr15	100983794	100984002	19_TAAGGCGA_L005_peak_16206a	244	.	6.76409	27.3788	24.4923	111
chr15	100984002	100984186	19_TAAGGCGA_L005_peak_16206b	62	.	3.58099	8.74271	6.27737	97
chr15	101078448	101078741	19_TAAGGCGA_L005_peak_16207	95	.	3.90456	12.0968	9.52379	198
chr15	101078796	101078970	19_TAAGGCGA_L005_peak_16208	29	.	2.60728	5.24911	2.9624	90
chr15	101145492	101145724	19_TAAGGCGA_L005_peak_16209	130	.	4.90728	15.7215	13.0545	118
chr15	101173732	101174243	19_TAAGGCGA_L005_peak_16210	509	.	9.20411	54.1511	50.9019	231
chr15	101221858	101222090	19_TAAGGCGA_L005_peak_16211	326	.	6.75808	35.6381	32.6313	99
chr15	101224023	101224378	19_TAAGGCGA_L005_peak_16212	348	.	6.84803	37.8817	34.8419	154
chr15	101237012	101237162	19_TAAGGCGA_L005_peak_16213	74	.	3.56347	9.90277	7.4052	72
chr15	101240800	101241098	19_TAAGGCGA_L005_peak_16214	316	.	7.34597	34.6371	31.6444	128
chr15	101246216	101246685	19_TAAGGCGA_L005_peak_16215	1206	.	15.1	124.727	120.686	224
chr15	101253980	101254240	19_TAAGGCGA_L005_peak_16216	218	.	6.3662	24.7249	21.8822	125
chr15	101266470	101266937	19_TAAGGCGA_L005_peak_16217	397	.	7.54163	42.8593	39.752	307
chr15	101277262	101277489	19_TAAGGCGA_L005_peak_16218a	129	.	4.561	15.5786	12.9206	119
chr15	101277489	101277796	19_TAAGGCGA_L005_peak_16218b	166	.	5.14874	19.3663	16.6246	109
chr15	101283819	101284109	19_TAAGGCGA_L005_peak_16219	675	.	10.6186	70.9657	67.5164	151
chr15	101284170	101284380	19_TAAGGCGA_L005_peak_16220	332	.	7.03206	36.3163	33.2994	100
chr15	101315925	101316125	19_TAAGGCGA_L005_peak_16221	130	.	4.90728	15.7215	13.0545	93
chr15	101334472	101334634	19_TAAGGCGA_L005_peak_16222	36	.	2.92807	6.01793	3.6777	89
chr15	101339634	101339954	19_TAAGGCGA_L005_peak_16223	145	.	5.17254	17.2656	14.564	101
chr15	101846048	101846198	19_TAAGGCGA_L005_peak_16224	51	.	3.31573	7.5176	5.10104	73
chr15	101970629	101970828	19_TAAGGCGA_L005_peak_16225	94	.	4.21053	11.965	9.40282	95
chr15	101973730	101974026	19_TAAGGCGA_L005_peak_16226	270	.	6.71774	29.9697	27.0456	183
chr15	101977393	101977701	19_TAAGGCGA_L005_peak_16227	213	.	6.06436	24.1412	21.3099	119
chr15	101984283	101984596	19_TAAGGCGA_L005_peak_16228	478	.	9.4431	51.0121	47.8019	142
chr15	102007661	102007843	19_TAAGGCGA_L005_peak_16229	34	.	2.91784	5.80589	3.47064	81
chr15	102065701	102066003	19_TAAGGCGA_L005_peak_16230	322	.	7.81759	35.3018	32.2989	129
chr15	102073516	102074052	19_TAAGGCGA_L005_peak_16231	889	.	11.9305	92.6273	88.9348	233
chr15	102074054	102074204	19_TAAGGCGA_L005_peak_16232	40	.	2.70901	6.37175	4.00778	73
chr15	102098147	102098506	19_TAAGGCGA_L005_peak_16233	90	.	3.57306	11.6376	9.08112	243
chr15	102100198	102100458	19_TAAGGCGA_L005_peak_16234a	72	.	3.20902	9.74265	7.2481	162
chr15	102100458	102100691	19_TAAGGCGA_L005_peak_16234b	108	.	3.72408	13.5059	10.8939	98
chr15	102105490	102105747	19_TAAGGCGA_L005_peak_16235	124	.	4.26396	15.1201	12.469	124
chr15	102109186	102109376	19_TAAGGCGA_L005_peak_16236	86	.	3.9604	11.1899	8.65001	93
chr15	102136017	102136518	19_TAAGGCGA_L005_peak_16237	683	.	10.6557	71.759	68.3003	275
chr15	102147011	102147178	19_TAAGGCGA_L005_peak_16238	81	.	3.97887	10.6949	8.16335	77
chr15	102203347	102203757	19_TAAGGCGA_L005_peak_16239	543	.	7.8596	57.6538	54.3609	176
chr15	102203795	102204112	19_TAAGGCGA_L005_peak_16240a	171	.	4.32966	19.9378	17.1833	196
chr15	102204112	102204323	19_TAAGGCGA_L005_peak_16240b	126	.	3.78931	15.3523	12.6978	121
chr15	102205864	102206163	19_TAAGGCGA_L005_peak_16241	185	.	4.48669	21.3309	18.5481	161
chr15	102224548	102224778	19_TAAGGCGA_L005_peak_16242	218	.	6.3662	24.7249	21.8822	114
chr15	102239267	102239520	19_TAAGGCGA_L005_peak_16243	227	.	6.49883	25.6009	22.7434	130
chr15	102246436	102246652	19_TAAGGCGA_L005_peak_16244	144	.	4.73308	17.1745	14.4804	108
chr15	102246940	102247274	19_TAAGGCGA_L005_peak_16245	114	.	4.21622	14.0512	11.431	182
chr15	102247804	102247954	19_TAAGGCGA_L005_peak_16246	56	.	3.16623	8.12324	5.68175	74
chr15	102279256	102279560	19_TAAGGCGA_L005_peak_16247a	412	.	8.87762	44.371	41.2452	140
chr15	102279560	102279805	19_TAAGGCGA_L005_peak_16247b	52	.	3.29114	7.66574	5.2462	165
chr15	102296053	102296378	19_TAAGGCGA_L005_peak_16248	499	.	10.2124	53.1656	49.9274	163
chr15	102326010	102326229	19_TAAGGCGA_L005_peak_16249	378	.	8.51613	40.8873	37.8065	106
chr15	102331598	102331802	19_TAAGGCGA_L005_peak_16250	169	.	5.57042	19.6628	16.9117	105
chr15	102350521	102350940	19_TAAGGCGA_L005_peak_16251	480	.	9.34358	51.2235	48.0096	236
chr15	102377260	102377428	19_TAAGGCGA_L005_peak_16252	123	.	4.77465	14.9664	12.3175	86
chr15	102381694	102381844	19_TAAGGCGA_L005_peak_16253	62	.	3.58099	8.74271	6.27737	70
chr15	102399582	102399804	19_TAAGGCGA_L005_peak_16254	68	.	3.71362	9.37869	6.89064	112
chr15	102405487	102405837	19_TAAGGCGA_L005_peak_16255a	870	.	7.80125	90.7653	87.0935	209
chr15	102405837	102406073	19_TAAGGCGA_L005_peak_16255b	1272	.	9.75836	131.335	127.225	141
chr15	102406073	102406406	19_TAAGGCGA_L005_peak_16255c	1251	.	9.65197	129.197	125.109	96
chr15	102406516	102406843	19_TAAGGCGA_L005_peak_16256	172	.	3.49265	20.0464	17.2905	169
chr15	102459008	102459217	19_TAAGGCGA_L005_peak_16257	56	.	3.44836	8.12217	5.68071	101
chr15	102470196	102470637	19_TAAGGCGA_L005_peak_16258	1198	.	13.9618	123.839	119.807	198
chr15	102470908	102471276	19_TAAGGCGA_L005_peak_16259	182	.	4.84239	20.9889	18.2157	245
chr15	102510592	102510950	19_TAAGGCGA_L005_peak_16260	426	.	9.28404	45.7871	42.6418	182
chr15	102517884	102518223	19_TAAGGCGA_L005_peak_16261a	1111	.	10.154	115.079	111.142	192
chr15	102518223	102518552	19_TAAGGCGA_L005_peak_16261b	833	.	8.53485	86.9867	83.3569	148
chr15	102518604	102518882	19_TAAGGCGA_L005_peak_16262	339	.	5.23471	37.0184	33.9909	109
chr15	102525194	102525363	19_TAAGGCGA_L005_peak_16263	88	.	4.1115	11.3742	8.8219	91
chr15	102546706	102547017	19_TAAGGCGA_L005_peak_16264	177	.	5.70305	20.4824	17.7156	140
chr15	102577094	102577255	19_TAAGGCGA_L005_peak_16265	108	.	4.50939	13.4919	10.8802	74
chr15	102624961	102625349	19_TAAGGCGA_L005_peak_16266a	977	.	13.2591	101.512	97.7211	221
chr15	102625349	102625701	19_TAAGGCGA_L005_peak_16266b	354	.	7.20812	38.4834	35.4367	167
chr15	102656701	102657064	19_TAAGGCGA_L005_peak_16267	337	.	8.09038	36.7479	33.7234	165
chr15	102670764	102671003	19_TAAGGCGA_L005_peak_16268a	114	.	3.86643	14.1068	11.4858	87
chr15	102671003	102671374	19_TAAGGCGA_L005_peak_16268b	976	.	12.207	101.481	97.6906	153
chr15	102671853	102672025	19_TAAGGCGA_L005_peak_16269	107	.	3.74891	13.3534	10.7519	85
chr15	102685337	102685505	19_TAAGGCGA_L005_peak_16270	51	.	3.31573	7.5176	5.10104	77
chr15	102685873	102686057	19_TAAGGCGA_L005_peak_16271	145	.	5.17254	17.2656	14.564	84
chr15	102692961	102693255	19_TAAGGCGA_L005_peak_16272	137	.	5.00989	16.3934	13.7167	120
chr15	102698310	102698460	19_TAAGGCGA_L005_peak_16273	81	.	3.97887	10.6949	8.16335	74
chr15	102722032	102722445	19_TAAGGCGA_L005_peak_16274	1135	.	14.5218	117.52	113.556	178
chr15	102742711	102742861	19_TAAGGCGA_L005_peak_16275	69	.	3.29617	9.43053	6.94159	67
chr15	102746516	102746809	19_TAAGGCGA_L005_peak_16276a	54	.	3.03624	7.87745	5.45355	97
chr15	102746809	102747277	19_TAAGGCGA_L005_peak_16276b	585	.	9.52854	61.9417	58.5975	196
chr15	102761903	102762063	19_TAAGGCGA_L005_peak_16277	62	.	3.58099	8.74271	6.27737	75
chr15	102987553	102987732	19_TAAGGCGA_L005_peak_16278	56	.	3.44836	8.12217	5.68071	74
chr15	103085847	103086086	19_TAAGGCGA_L005_peak_16279	287	.	7.20152	31.6877	28.7375	122
chr15	103087295	103087587	19_TAAGGCGA_L005_peak_16280	138	.	5.03991	16.488	13.8034	177
chr15	103104026	103104194	19_TAAGGCGA_L005_peak_16281	75	.	3.84624	10.0296	7.51948	84
chr15	103163205	103163540	19_TAAGGCGA_L005_peak_16282	284	.	6.85648	31.4013	28.4544	203
chr15	103165515	103165716	19_TAAGGCGA_L005_peak_16283	145	.	4.7409	17.2028	14.5083	95
chr15	103183261	103183420	19_TAAGGCGA_L005_peak_16284	54	.	3.29268	7.88853	5.4644	95
chr15	103215244	103215562	19_TAAGGCGA_L005_peak_16285	458	.	9.07484	49.0561	45.8691	141
chr15	103239271	103239696	19_TAAGGCGA_L005_peak_16286	646	.	7.7865	68.0392	64.6233	215
chr15	103239728	103240132	19_TAAGGCGA_L005_peak_16287	630	.	7.70445	66.4845	63.0866	222
chr15	103240151	103240526	19_TAAGGCGA_L005_peak_16288	837	.	9.08517	87.418	83.7835	175
chr15	103272449	103272973	19_TAAGGCGA_L005_peak_16289	1637	.	16.3839	168.228	163.79	346
chr15	103285822	103286084	19_TAAGGCGA_L005_peak_16290a	149	.	5.19143	17.6905	14.9831	159
chr15	103286084	103286316	19_TAAGGCGA_L005_peak_16290b	100	.	4.31655	12.5885	10.0075	103
chr15	103300272	103300520	19_TAAGGCGA_L005_peak_16291	199	.	4.63878	22.7287	19.9237	137
chr15	103305071	103305654	19_TAAGGCGA_L005_peak_16292	1036	.	10.402	107.504	103.648	258
chr15	103313614	103313764	19_TAAGGCGA_L005_peak_16293	38	.	2.86533	6.19767	3.85297	78
chr15	103315053	103315235	19_TAAGGCGA_L005_peak_16294	63	.	3.44828	8.81816	6.35141	95
chr15	103315305	103315520	19_TAAGGCGA_L005_peak_16295	159	.	5.1497	18.6439	15.9176	106
chr15	103323226	103323411	19_TAAGGCGA_L005_peak_16296	97	.	4.04624	12.3055	9.72918	96
chr15	103323425	103323709	19_TAAGGCGA_L005_peak_16297	414	.	8.48344	44.5859	41.4574	148
chr15	103324117	103324278	19_TAAGGCGA_L005_peak_16298	106	.	4.2503	13.278	10.6776	81
chr15	103334246	103334403	19_TAAGGCGA_L005_peak_16299	29	.	2.78521	5.27158	2.96624	108
chr15	103376939	103377214	19_TAAGGCGA_L005_peak_16300	119	.	4.64516	14.5602	11.9247	142
chr15	103388663	103388819	19_TAAGGCGA_L005_peak_16301	68	.	3.71362	9.37869	6.89064	81
chr15	103502901	103503216	19_TAAGGCGA_L005_peak_16302	122	.	4.76506	14.9366	12.2952	172
chr15	103513616	103513842	19_TAAGGCGA_L005_peak_16303	43	.	2.80736	6.71283	4.34114	83
chr15	103514135	103514417	19_TAAGGCGA_L005_peak_16304	485	.	7.72425	51.8075	48.5871	138
chr15	103518559	103518917	19_TAAGGCGA_L005_peak_16305a	157	.	4.42324	18.5222	15.7975	230
chr15	103518917	103519162	19_TAAGGCGA_L005_peak_16305b	123	.	4.02325	15.0349	12.385	129
chr15	103523281	103523431	19_TAAGGCGA_L005_peak_16306	51	.	3.05103	7.53694	5.12001	74
chr15	103530502	103530670	19_TAAGGCGA_L005_peak_16307	101	.	4.37676	12.7731	10.1807	74
chr15	103536961	103537226	19_TAAGGCGA_L005_peak_16308	173	.	5.14786	20.089	17.3326	130
chr15	103537875	103538132	19_TAAGGCGA_L005_peak_16309	205	.	5.51432	23.3498	20.5325	119
chr15	103552225	103552375	19_TAAGGCGA_L005_peak_16310	81	.	3.97887	10.6949	8.16335	71
chr15	103627165	103627472	19_TAAGGCGA_L005_peak_16311	153	.	5.30517	18.0541	15.3357	92
chr15	103766962	103767150	19_TAAGGCGA_L005_peak_16312	56	.	3.44836	8.12217	5.68071	100
chr16	3114909	3115222	19_TAAGGCGA_L005_peak_16313	314	.	5.48966	34.4421	31.4517	203
chr16	3116133	3116426	19_TAAGGCGA_L005_peak_16314a	1125	.	10.9862	116.455	112.502	176
chr16	3116426	3116716	19_TAAGGCGA_L005_peak_16314b	502	.	6.80878	53.4654	50.224	117
chr16	3122897	3123193	19_TAAGGCGA_L005_peak_16315	90	.	3.35021	11.64	9.08348	116
chr16	3231708	3231883	19_TAAGGCGA_L005_peak_16316	66	.	2.97256	9.16177	6.68868	95
chr16	3234107	3234306	19_TAAGGCGA_L005_peak_16317	53	.	2.51213	7.8147	5.39208	112
chr16	3236107	3236281	19_TAAGGCGA_L005_peak_16318	72	.	2.58683	9.69394	7.20035	104
chr16	3247839	3247994	19_TAAGGCGA_L005_peak_16319	58	.	2.63804	8.30114	5.85634	78
chr16	3254870	3255020	19_TAAGGCGA_L005_peak_16320	27	.	2.30769	5.05207	2.77116	107
chr16	3271984	3272162	19_TAAGGCGA_L005_peak_16321	75	.	3.29915	10.0987	7.58744	87
chr16	3302989	3303150	19_TAAGGCGA_L005_peak_16322	62	.	3.58099	8.74271	6.27737	91
chr16	3303478	3303633	19_TAAGGCGA_L005_peak_16323	62	.	3.58099	8.74271	6.27737	135
chr16	3349868	3350188	19_TAAGGCGA_L005_peak_16324a	254	.	4.80923	28.3255	25.4242	204
chr16	3350188	3350523	19_TAAGGCGA_L005_peak_16324b	696	.	8.2554	73.1596	69.6849	116
chr16	3351307	3351667	19_TAAGGCGA_L005_peak_16325	447	.	6.73212	47.9272	44.7546	116
chr16	3632809	3633058	19_TAAGGCGA_L005_peak_16326	86	.	4.03909	11.1552	8.61596	125
chr16	3633071	3633360	19_TAAGGCGA_L005_peak_16327	381	.	8.61619	41.2336	38.1487	141
chr16	3743568	3743824	19_TAAGGCGA_L005_peak_16328	637	.	8.71595	67.1373	63.732	122
chr16	3743833	3744248	19_TAAGGCGA_L005_peak_16329	1302	.	13.7193	134.363	130.224	213
chr16	3843019	3843306	19_TAAGGCGA_L005_peak_16330	101	.	3.73576	12.7843	10.1917	147
chr16	3846896	3847331	19_TAAGGCGA_L005_peak_16331	1283	.	14.6429	132.508	128.387	280
chr16	3847363	3847537	19_TAAGGCGA_L005_peak_16332	93	.	3.57622	11.8936	9.33276	93
chr16	3872212	3872640	19_TAAGGCGA_L005_peak_16333	573	.	10.408	60.6926	57.3639	174
chr16	3884174	3884444	19_TAAGGCGA_L005_peak_16334a	81	.	3.44186	10.6524	8.13131	118
chr16	3884444	3884993	19_TAAGGCGA_L005_peak_16334b	995	.	12.7264	103.324	99.5129	152
chr16	3908492	3908815	19_TAAGGCGA_L005_peak_16335	913	.	11.5955	95.0312	91.312	178
chr16	3908860	3909164	19_TAAGGCGA_L005_peak_16336	1102	.	13.0605	114.194	110.266	161
chr16	3986620	3986862	19_TAAGGCGA_L005_peak_16337	51	.	3.19338	7.58598	5.16804	107
chr16	4003550	4004053	19_TAAGGCGA_L005_peak_16338	740	.	11.1167	77.6217	74.0964	337
chr16	4004067	4004250	19_TAAGGCGA_L005_peak_16339	99	.	3.87557	12.5325	9.95248	102
chr16	4068732	4068933	19_TAAGGCGA_L005_peak_16340	94	.	4.24413	12.0671	9.49452	97
chr16	4077511	4077746	19_TAAGGCGA_L005_peak_16341a	56	.	3.44836	8.12217	5.68071	125
chr16	4077746	4078059	19_TAAGGCGA_L005_peak_16341b	290	.	7.42723	31.9676	29.0112	110
chr16	4139204	4139534	19_TAAGGCGA_L005_peak_16342	193	.	5.96831	22.1512	19.3533	205
chr16	4153678	4153996	19_TAAGGCGA_L005_peak_16343	161	.	5.43779	18.8533	16.1183	116
chr16	4160588	4160836	19_TAAGGCGA_L005_peak_16344	193	.	5.96831	22.1512	19.3533	137
chr16	4160916	4161139	19_TAAGGCGA_L005_peak_16345	39	.	3.05047	6.35881	3.99509	108
chr16	4213241	4213536	19_TAAGGCGA_L005_peak_16346	168	.	4.75737	19.615	16.87	133
chr16	4213949	4214237	19_TAAGGCGA_L005_peak_16347a	473	.	8.11567	50.5674	47.3622	166
chr16	4214237	4214443	19_TAAGGCGA_L005_peak_16347b	104	.	3.80864	13.0747	10.4777	123
chr16	4268090	4268342	19_TAAGGCGA_L005_peak_16348	296	.	7.47051	32.6082	29.6445	135
chr16	4273938	4274189	19_TAAGGCGA_L005_peak_16349	236	.	6.63146	26.4856	23.6134	140
chr16	4316134	4316323	19_TAAGGCGA_L005_peak_16350	161	.	5.43779	18.8533	16.1183	92
chr16	4318221	4318371	19_TAAGGCGA_L005_peak_16351	45	.	3.1831	6.9296	4.53879	71
chr16	4370300	4370511	19_TAAGGCGA_L005_peak_16352	94	.	4.24413	12.0671	9.49452	100
chr16	4419776	4419965	19_TAAGGCGA_L005_peak_16353	57	.	3.01508	8.18852	5.74581	82
chr16	4420110	4420739	19_TAAGGCGA_L005_peak_16354	858	.	11.5634	89.5414	85.883	426
chr16	4475107	4475346	19_TAAGGCGA_L005_peak_16355	101	.	4.37676	12.7731	10.1807	133
chr16	4489081	4489634	19_TAAGGCGA_L005_peak_16356	941	.	13.0928	97.9078	94.157	255
chr16	4512683	4513094	19_TAAGGCGA_L005_peak_16357	407	.	8.74454	43.897	40.7763	129
chr16	4522977	4523170	19_TAAGGCGA_L005_peak_16358	75	.	3.84624	10.0296	7.51948	107
chr16	4541729	4542189	19_TAAGGCGA_L005_peak_16359	770	.	11.0524	80.5777	77.0191	218
chr16	4551149	4551323	19_TAAGGCGA_L005_peak_16360	101	.	4.37676	12.7731	10.1807	90
chr16	4558562	4558833	19_TAAGGCGA_L005_peak_16361	664	.	9.83004	69.8775	66.4401	135
chr16	4559504	4559706	19_TAAGGCGA_L005_peak_16362a	119	.	3.98731	14.6072	11.971	90
chr16	4559706	4559921	19_TAAGGCGA_L005_peak_16362b	140	.	4.30009	16.7685	14.0803	112
chr16	4586515	4587097	19_TAAGGCGA_L005_peak_16363	1410	.	14.7662	145.345	141.098	262
chr16	4594190	4594834	19_TAAGGCGA_L005_peak_16364	759	.	9.20114	79.5206	75.9738	390
chr16	4596110	4596270	19_TAAGGCGA_L005_peak_16365	38	.	2.47003	6.21588	3.87068	76
chr16	4606734	4606928	19_TAAGGCGA_L005_peak_16366	113	.	4.46373	13.9794	11.3602	86
chr16	4607914	4608084	19_TAAGGCGA_L005_peak_16367	137	.	4.90875	16.4182	13.7412	88
chr16	4624522	4624818	19_TAAGGCGA_L005_peak_16368	45	.	3.04807	6.93937	4.54839	216
chr16	4624836	4625128	19_TAAGGCGA_L005_peak_16369	494	.	9.42957	52.7178	49.486	160
chr16	4630032	4630231	19_TAAGGCGA_L005_peak_16370	169	.	5.57042	19.6628	16.9117	96
chr16	4639785	4640009	19_TAAGGCGA_L005_peak_16371	273	.	6.0207	30.2641	27.3335	110
chr16	4643694	4644004	19_TAAGGCGA_L005_peak_16372	461	.	8.08754	49.3838	46.1933	158
chr16	4658843	4659018	19_TAAGGCGA_L005_peak_16373	75	.	3.84624	10.0296	7.51948	80
chr16	4667245	4667484	19_TAAGGCGA_L005_peak_16374	153	.	5.30517	18.0541	15.3357	101
chr16	4679650	4679933	19_TAAGGCGA_L005_peak_16375	281	.	6.10615	31.057	28.1141	140
chr16	4683712	4683951	19_TAAGGCGA_L005_peak_16376	349	.	6.99029	38.0361	34.9946	97
chr16	4683956	4684227	19_TAAGGCGA_L005_peak_16377	405	.	7.60605	43.642	40.526	114
chr16	4718984	4719200	19_TAAGGCGA_L005_peak_16378	45	.	3.1831	6.9296	4.53879	115
chr16	4719259	4719477	19_TAAGGCGA_L005_peak_16379	253	.	6.89671	28.2804	25.3796	108
chr16	4726242	4726556	19_TAAGGCGA_L005_peak_16380	244	.	6.76409	27.3788	24.4923	155
chr16	4789831	4790127	19_TAAGGCGA_L005_peak_16381a	736	.	12.1391	77.1723	73.6519	143
chr16	4790127	4790429	19_TAAGGCGA_L005_peak_16381b	269	.	6.6823	29.8404	26.9179	153
chr16	4862960	4863131	19_TAAGGCGA_L005_peak_16382	94	.	4.24413	12.0671	9.49452	90
chr16	4879719	4880040	19_TAAGGCGA_L005_peak_16383	416	.	6.27892	44.8182	41.6854	164
chr16	4880262	4880815	19_TAAGGCGA_L005_peak_16384	822	.	9.2075	85.9103	82.2925	257
chr16	4885977	4886326	19_TAAGGCGA_L005_peak_16385	317	.	7.24554	34.7525	31.7584	123
chr16	4913833	4914020	19_TAAGGCGA_L005_peak_16386	62	.	3.58099	8.74271	6.27737	81
chr16	4938942	4939188	19_TAAGGCGA_L005_peak_16387	223	.	5.79088	25.207	22.3586	115
chr16	4964106	4964676	19_TAAGGCGA_L005_peak_16388	1059	.	11.6148	109.825	105.943	196
chr16	5013240	5013877	19_TAAGGCGA_L005_peak_16389	972	.	11.7256	101.056	97.27	413
chr16	5049750	5050244	19_TAAGGCGA_L005_peak_16390	1310	.	14.7137	135.149	131.001	263
chr16	5050256	5050604	19_TAAGGCGA_L005_peak_16391	55	.	2.95831	7.97656	5.55052	163
chr16	5130832	5131068	19_TAAGGCGA_L005_peak_16392	51	.	3.26019	7.57466	5.15688	101
chr16	5145645	5145881	19_TAAGGCGA_L005_peak_16393	128	.	4.43963	15.4644	12.8082	105
chr16	5146686	5147050	19_TAAGGCGA_L005_peak_16394	627	.	10.5321	66.1911	62.7971	231
chr16	5203868	5204106	19_TAAGGCGA_L005_peak_16395	129	.	4.67906	15.6571	12.998	112
chr16	5233428	5233716	19_TAAGGCGA_L005_peak_16396a	567	.	9.64866	60.089	56.7671	153
chr16	5233716	5233974	19_TAAGGCGA_L005_peak_16396b	106	.	4.062	13.2092	10.61	136
chr16	5244535	5244731	19_TAAGGCGA_L005_peak_16397	85	.	4.03121	11.1313	8.5924	101
chr16	5254426	5254622	19_TAAGGCGA_L005_peak_16398	119	.	3.5802	14.5915	11.9555	103
chr16	5255774	5256299	19_TAAGGCGA_L005_peak_16399	1584	.	14.7476	162.806	158.409	242
chr16	5306650	5306950	19_TAAGGCGA_L005_peak_16400	285	.	7.13392	31.4526	28.5051	147
chr16	5306998	5307178	19_TAAGGCGA_L005_peak_16401	93	.	4.09175	11.8859	9.32528	79
chr16	5418877	5419124	19_TAAGGCGA_L005_peak_16402	236	.	6.63146	26.4856	23.6134	112
chr16	5473474	5473827	19_TAAGGCGA_L005_peak_16403	455	.	9.15111	48.7696	45.5874	129
chr16	5709101	5709323	19_TAAGGCGA_L005_peak_16404	884	.	14.3959	92.1154	88.4287	109
chr16	5881909	5882147	19_TAAGGCGA_L005_peak_16405	318	.	7.82512	34.8138	31.8165	119
chr16	5898351	5898654	19_TAAGGCGA_L005_peak_16406	210	.	6.23357	23.8579	21.03	166
chr16	5911874	5912384	19_TAAGGCGA_L005_peak_16407	1144	.	15.2524	118.43	114.456	264
chr16	5917361	5917567	19_TAAGGCGA_L005_peak_16408	34	.	2.91784	5.80589	3.47064	107
chr16	5927084	5927319	19_TAAGGCGA_L005_peak_16409	185	.	5.83568	21.312	18.5296	125
chr16	5992115	5992414	19_TAAGGCGA_L005_peak_16410	88	.	4.1115	11.3742	8.8219	137
chr16	6018726	6018897	19_TAAGGCGA_L005_peak_16411	34	.	2.91784	5.80589	3.47064	76
chr16	6348591	6348788	19_TAAGGCGA_L005_peak_16412	99	.	4.19236	12.4966	9.91708	106
chr16	6348923	6349197	19_TAAGGCGA_L005_peak_16413	155	.	5.15971	18.3147	15.5928	130
chr16	6479798	6480017	19_TAAGGCGA_L005_peak_16414	130	.	4.90728	15.7215	13.0545	108
chr16	6716302	6716543	19_TAAGGCGA_L005_peak_16415	94	.	4.24413	12.0671	9.49452	130
chr16	6791736	6791907	19_TAAGGCGA_L005_peak_16416	101	.	4.37676	12.7731	10.1807	93
chr16	6839697	6839896	19_TAAGGCGA_L005_peak_16417	244	.	6.76409	27.3788	24.4923	104
chr16	7052421	7052642	19_TAAGGCGA_L005_peak_16418	75	.	3.84624	10.0296	7.51948	128
chr16	7225994	7226398	19_TAAGGCGA_L005_peak_16419	185	.	5.83568	21.312	18.5296	268
chr16	7419805	7420032	19_TAAGGCGA_L005_peak_16420	75	.	3.84624	10.0296	7.51948	129
chr16	7574944	7575217	19_TAAGGCGA_L005_peak_16421	101	.	4.37676	12.7731	10.1807	155
chr16	7637189	7637517	19_TAAGGCGA_L005_peak_16422a	210	.	5.87199	23.8814	21.0531	170
chr16	7637517	7637814	19_TAAGGCGA_L005_peak_16422b	115	.	4.43114	14.1854	11.563	159
chr16	7790349	7790547	19_TAAGGCGA_L005_peak_16423	68	.	3.71362	9.37869	6.89064	99
chr16	8333434	8333718	19_TAAGGCGA_L005_peak_16424	204	.	6.04113	23.2235	20.4079	102
chr16	8348794	8348944	19_TAAGGCGA_L005_peak_16425	15	.	2.38732	3.78846	1.58944	81
chr16	8406807	8406967	19_TAAGGCGA_L005_peak_16426	81	.	3.97887	10.6949	8.16335	74
chr16	8412311	8412575	19_TAAGGCGA_L005_peak_16427	185	.	5.83568	21.312	18.5296	131
chr16	8459202	8459352	19_TAAGGCGA_L005_peak_16428	88	.	4.1115	11.3742	8.8219	74
chr16	8470611	8470932	19_TAAGGCGA_L005_peak_16429	537	.	10.5952	56.9903	53.7058	164
chr16	8471029	8471179	19_TAAGGCGA_L005_peak_16430	68	.	3.68421	9.29231	6.81659	77
chr16	8489229	8489681	19_TAAGGCGA_L005_peak_16431a	124	.	4.32718	15.0541	12.4039	325
chr16	8489681	8489975	19_TAAGGCGA_L005_peak_16431b	44	.	2.90456	6.86288	4.48752	127
chr16	8494355	8494565	19_TAAGGCGA_L005_peak_16432	99	.	3.9551	12.5483	9.96793	92
chr16	8513219	8513559	19_TAAGGCGA_L005_peak_16433	1092	.	13.4315	113.156	109.239	174
chr16	8514372	8514581	19_TAAGGCGA_L005_peak_16434	101	.	3.72051	12.7231	10.1398	120
chr16	8523759	8524094	19_TAAGGCGA_L005_peak_16435	467	.	9.81456	49.9683	46.7697	184
chr16	8540879	8541198	19_TAAGGCGA_L005_peak_16436	318	.	7.82512	34.8138	31.8165	174
chr16	8566168	8566445	19_TAAGGCGA_L005_peak_16437	123	.	4.77465	14.9664	12.3175	165
chr16	8637093	8637485	19_TAAGGCGA_L005_peak_16438a	108	.	3.91221	13.4821	10.8784	192
chr16	8637485	8637861	19_TAAGGCGA_L005_peak_16438b	718	.	10.6024	75.3173	71.8181	200
chr16	8643934	8644133	19_TAAGGCGA_L005_peak_16439	169	.	5.57042	19.6628	16.9117	100
chr16	8671500	8671824	19_TAAGGCGA_L005_peak_16440	623	.	8.55821	65.7272	62.3385	171
chr16	8672051	8672389	19_TAAGGCGA_L005_peak_16441	718	.	9.27558	75.3165	71.8174	182
chr16	8686225	8686412	19_TAAGGCGA_L005_peak_16442	140	.	4.9936	16.6938	14.0065	88
chr16	8690269	8690524	19_TAAGGCGA_L005_peak_16443	24	.	2.65258	4.75666	2.48358	164
chr16	8738600	8738761	19_TAAGGCGA_L005_peak_16444	59	.	3.13879	8.43982	5.99225	81
chr16	8738820	8739165	19_TAAGGCGA_L005_peak_16445	771	.	11.2149	80.6666	77.107	172
chr16	8769149	8769364	19_TAAGGCGA_L005_peak_16446	185	.	5.83568	21.312	18.5296	99
chr16	8829220	8829499	19_TAAGGCGA_L005_peak_16447	112	.	3.26023	13.8206	11.204	109
chr16	8829592	8830215	19_TAAGGCGA_L005_peak_16448	1302	.	11.5018	134.417	130.277	273
chr16	8869837	8869987	19_TAAGGCGA_L005_peak_16449	62	.	3.58099	8.74271	6.27737	78
chr16	8883783	8883934	19_TAAGGCGA_L005_peak_16450	56	.	3.44836	8.12217	5.68071	68
chr16	8936373	8936623	19_TAAGGCGA_L005_peak_16451	34	.	2.91784	5.80589	3.47064	125
chr16	9004034	9004377	19_TAAGGCGA_L005_peak_16452	108	.	4.50939	13.4919	10.8802	219
chr16	9009493	9009739	19_TAAGGCGA_L005_peak_16453	366	.	8.48826	39.7014	36.6363	121
chr16	9165941	9166092	19_TAAGGCGA_L005_peak_16454	45	.	3.1831	6.9296	4.53879	71
chr16	9280962	9281273	19_TAAGGCGA_L005_peak_16455	836	.	14.079	87.2364	83.6039	151
chr16	9335735	9335937	19_TAAGGCGA_L005_peak_16456	81	.	3.97887	10.6949	8.16335	97
chr16	9336097	9336278	19_TAAGGCGA_L005_peak_16457	15	.	2.38732	3.78846	1.58944	85
chr16	9386409	9386597	19_TAAGGCGA_L005_peak_16458	45	.	3.1831	6.9296	4.53879	94
chr16	9533472	9533687	19_TAAGGCGA_L005_peak_16459	75	.	3.84624	10.0296	7.51948	87
chr16	9678890	9679076	19_TAAGGCGA_L005_peak_16460	185	.	5.83568	21.312	18.5296	91
chr16	9751032	9751536	19_TAAGGCGA_L005_peak_16461	307	.	7.51114	33.7421	30.7625	171
chr16	9752609	9752844	19_TAAGGCGA_L005_peak_16462	153	.	5.20966	18.1156	15.3964	102
chr16	9768005	9768155	19_TAAGGCGA_L005_peak_16463	34	.	2.91784	5.80589	3.47064	71
chr16	9768360	9768631	19_TAAGGCGA_L005_peak_16464	244	.	6.76409	27.3788	24.4923	125
chr16	9825240	9825390	19_TAAGGCGA_L005_peak_16465	68	.	3.71362	9.37869	6.89064	76
chr16	9993824	9994008	19_TAAGGCGA_L005_peak_16466	97	.	4.23348	12.3314	9.75459	94
chr16	9994941	9995162	19_TAAGGCGA_L005_peak_16467	43	.	3.10278	6.70339	4.33182	117
chr16	9995292	9995554	19_TAAGGCGA_L005_peak_16468	48	.	3.23834	7.29685	4.89827	182
chr16	10058146	10058344	19_TAAGGCGA_L005_peak_16469	56	.	3.44836	8.12217	5.68071	98
chr16	10192695	10193012	19_TAAGGCGA_L005_peak_16470	356	.	8.35564	38.7101	35.6584	151
chr16	10280348	10280601	19_TAAGGCGA_L005_peak_16471	210	.	6.23357	23.8579	21.03	122
chr16	10298170	10298552	19_TAAGGCGA_L005_peak_16472	138	.	5.03991	16.488	13.8034	210
chr16	10313854	10314019	19_TAAGGCGA_L005_peak_16473	62	.	3.58099	8.74271	6.27737	81
chr16	10355048	10355341	19_TAAGGCGA_L005_peak_16474	130	.	4.90728	15.7215	13.0545	122
chr16	10366469	10367100	19_TAAGGCGA_L005_peak_16475	1287	.	14.2613	132.825	128.701	296
chr16	10369670	10369849	19_TAAGGCGA_L005_peak_16476	54	.	2.89608	7.9234	5.49859	88
chr16	10411749	10412051	19_TAAGGCGA_L005_peak_16477a	428	.	8.42105	45.9751	42.8276	164
chr16	10412051	10412349	19_TAAGGCGA_L005_peak_16477b	533	.	9.52903	56.6347	53.3541	138
chr16	10447276	10447451	19_TAAGGCGA_L005_peak_16478	75	.	3.84624	10.0296	7.51948	88
chr16	10452412	10452953	19_TAAGGCGA_L005_peak_16479	880	.	12.337	91.754	88.0711	248
chr16	10521272	10521527	19_TAAGGCGA_L005_peak_16480	207	.	6.1599	23.6166	20.796	115
chr16	10542712	10542969	19_TAAGGCGA_L005_peak_16481a	79	.	3.09019	10.4637	7.94596	107
chr16	10542969	10543307	19_TAAGGCGA_L005_peak_16481b	759	.	9.28883	79.4552	75.9091	151
chr16	10545157	10545495	19_TAAGGCGA_L005_peak_16482	629	.	8.28232	66.3512	62.9555	134
chr16	10565592	10565786	19_TAAGGCGA_L005_peak_16483	65	.	3.59897	9.03986	6.56908	98
chr16	10571965	10572133	19_TAAGGCGA_L005_peak_16484	108	.	4.50939	13.4919	10.8802	80
chr16	10638172	10638352	19_TAAGGCGA_L005_peak_16485a	29	.	2.78521	5.27158	2.96624	81
chr16	10638352	10638482	19_TAAGGCGA_L005_peak_16485b	45	.	3.1831	6.9296	4.53879	99
chr16	10655331	10655574	19_TAAGGCGA_L005_peak_16486	29	.	2.78521	5.27158	2.96624	165
chr16	10785051	10785359	19_TAAGGCGA_L005_peak_16487	364	.	6.34429	39.5192	36.4583	164
chr16	10785393	10785708	19_TAAGGCGA_L005_peak_16488	323	.	5.95745	35.3817	32.3779	165
chr16	10785784	10785935	19_TAAGGCGA_L005_peak_16489	58	.	2.85274	8.28568	5.84115	76
chr16	10785993	10786154	19_TAAGGCGA_L005_peak_16490	68	.	3.01391	9.33975	6.86309	82
chr16	10786423	10786643	19_TAAGGCGA_L005_peak_16491	273	.	5.50531	30.2761	27.3453	103
chr16	10834920	10835155	19_TAAGGCGA_L005_peak_16492	249	.	6.62086	27.8063	24.9148	108
chr16	10838874	10839038	19_TAAGGCGA_L005_peak_16493	45	.	3.16414	6.87644	4.50079	92
chr16	10843997	10844147	19_TAAGGCGA_L005_peak_16494	45	.	3.1831	6.9296	4.53879	81
chr16	10846629	10846792	19_TAAGGCGA_L005_peak_16495	62	.	3.58099	8.74271	6.27737	86
chr16	10873683	10873942	19_TAAGGCGA_L005_peak_16496	132	.	4.74741	15.8859	13.2166	130
chr16	10881297	10881475	19_TAAGGCGA_L005_peak_16497a	51	.	3.18772	7.56861	5.15107	120
chr16	10881475	10881629	19_TAAGGCGA_L005_peak_16497b	51	.	3.17647	7.53403	5.11713	58
chr16	10925670	10925861	19_TAAGGCGA_L005_peak_16498	101	.	4.37676	12.7731	10.1807	91
chr16	10933425	10933589	19_TAAGGCGA_L005_peak_16499	39	.	3.05047	6.35881	3.99509	96
chr16	10957082	10957296	19_TAAGGCGA_L005_peak_16500	47	.	3.19489	7.17182	4.77597	115
chr16	10957370	10957642	19_TAAGGCGA_L005_peak_16501	148	.	5.16129	17.5933	14.8872	121
chr16	10959139	10959423	19_TAAGGCGA_L005_peak_16502	57	.	3.40479	8.22489	5.78149	97
chr16	10974115	10974486	19_TAAGGCGA_L005_peak_16503	61	.	3.38192	8.60936	6.15824	156
chr16	10975032	10975234	19_TAAGGCGA_L005_peak_16504	204	.	5.58598	23.2333	20.4175	100
chr16	10979127	10979349	19_TAAGGCGA_L005_peak_16505	129	.	4.56882	15.6058	12.9474	117
chr16	10992966	10993370	19_TAAGGCGA_L005_peak_16506	494	.	9.42957	52.7178	49.486	192
chr16	11008221	11008516	19_TAAGGCGA_L005_peak_16507	130	.	4.60035	15.7155	13.0545	130
chr16	11012559	11012940	19_TAAGGCGA_L005_peak_16508	206	.	5.66038	23.5117	20.6925	129
chr16	11012943	11013093	19_TAAGGCGA_L005_peak_16509	45	.	2.99667	6.97352	4.58182	71
chr16	11021774	11022033	19_TAAGGCGA_L005_peak_16510	227	.	6.49883	25.6009	22.7434	127
chr16	11034535	11034726	19_TAAGGCGA_L005_peak_16511	130	.	4.90728	15.7215	13.0545	105
chr16	11063267	11063683	19_TAAGGCGA_L005_peak_16512	280	.	4.80463	31.0147	28.0755	121
chr16	11066010	11066399	19_TAAGGCGA_L005_peak_16513a	1389	.	11.427	143.151	138.924	205
chr16	11066399	11066678	19_TAAGGCGA_L005_peak_16513b	94	.	2.97357	11.991	9.42843	185
chr16	11086914	11087164	19_TAAGGCGA_L005_peak_16514	56	.	3.44836	8.12217	5.68071	141
chr16	11134315	11134989	19_TAAGGCGA_L005_peak_16515	1534	.	14.8036	157.789	153.432	486
chr16	11176096	11176563	19_TAAGGCGA_L005_peak_16517a	563	.	9.84144	59.6884	56.3719	314
chr16	11176563	11176801	19_TAAGGCGA_L005_peak_16517b	129	.	4.46866	15.5694	12.9116	153
chr16	11203177	11203499	19_TAAGGCGA_L005_peak_16518	717	.	12.3441	75.1998	71.7019	159
chr16	11253964	11254658	19_TAAGGCGA_L005_peak_16519	1000	.	11.8714	103.848	100.031	402
chr16	11322756	11323011	19_TAAGGCGA_L005_peak_16520a	515	.	10.3336	54.8228	51.5649	125
chr16	11323011	11323236	19_TAAGGCGA_L005_peak_16520b	144	.	5.12147	17.1037	14.4107	131
chr16	11323236	11323373	19_TAAGGCGA_L005_peak_16520c	19	.	2.49508	4.19803	1.98576	95
chr16	11369656	11369872	19_TAAGGCGA_L005_peak_16521	115	.	4.64202	14.2231	11.5926	101
chr16	11418402	11418573	19_TAAGGCGA_L005_peak_16522	88	.	4.1115	11.3742	8.8219	84
chr16	11423453	11423773	19_TAAGGCGA_L005_peak_16523a	149	.	4.96747	17.6603	14.9533	143
chr16	11423773	11424141	19_TAAGGCGA_L005_peak_16523b	311	.	7.34497	34.1429	31.156	178
chr16	11505841	11506110	19_TAAGGCGA_L005_peak_16524	244	.	6.76409	27.3788	24.4923	134
chr16	11579671	11579826	19_TAAGGCGA_L005_peak_16525	101	.	4.37676	12.7731	10.1807	80
chr16	11599568	11599985	19_TAAGGCGA_L005_peak_16526	199	.	6.04071	22.8034	19.9975	190
chr16	11626191	11626659	19_TAAGGCGA_L005_peak_16527	135	.	4.96084	16.238	13.5637	271
chr16	11670352	11670687	19_TAAGGCGA_L005_peak_16528	85	.	4.03121	11.1313	8.5924	167
chr16	11671043	11671193	19_TAAGGCGA_L005_peak_16529	38	.	2.9909	6.19363	3.84901	72
chr16	11909046	11909277	19_TAAGGCGA_L005_peak_16530	316	.	7.48007	34.6285	31.636	116
chr16	11909312	11909554	19_TAAGGCGA_L005_peak_16531	265	.	6.84505	29.5013	26.5828	119
chr16	11984329	11984639	19_TAAGGCGA_L005_peak_16532	120	.	4.58772	14.7011	12.0635	139
chr16	12040890	12041288	19_TAAGGCGA_L005_peak_16533	356	.	8.35564	38.7101	35.6584	173
chr16	12076395	12076604	19_TAAGGCGA_L005_peak_16534	62	.	3.58099	8.74271	6.27737	115
chr16	12082837	12082999	19_TAAGGCGA_L005_peak_16535	45	.	3.1831	6.9296	4.53879	76
chr16	12152171	12152351	19_TAAGGCGA_L005_peak_16536	88	.	4.1115	11.3742	8.8219	100
chr16	12154639	12154804	19_TAAGGCGA_L005_peak_16537	39	.	3.05047	6.35881	3.99509	72
chr16	12884602	12884998	19_TAAGGCGA_L005_peak_16538	475	.	8.93054	50.7663	47.5588	186
chr16	12885165	12885362	19_TAAGGCGA_L005_peak_16539	68	.	3.46369	9.33363	6.85714	96
chr16	12901447	12902252	19_TAAGGCGA_L005_peak_16540	539	.	9.54447	57.2874	53.9995	503
chr16	13109613	13110072	19_TAAGGCGA_L005_peak_16541	770	.	11.8153	80.62	77.0609	264
chr16	13117365	13117525	19_TAAGGCGA_L005_peak_16542	56	.	3.44836	8.12217	5.68071	69
chr16	13160213	13160580	19_TAAGGCGA_L005_peak_16543	891	.	12.7349	92.804	89.1094	157
chr16	13197423	13197754	19_TAAGGCGA_L005_peak_16544	218	.	6.36605	24.7245	21.8822	138
chr16	13256159	13256319	19_TAAGGCGA_L005_peak_16545	45	.	3.1831	6.9296	4.53879	91
chr16	13256396	13256563	19_TAAGGCGA_L005_peak_16546	75	.	3.84624	10.0296	7.51948	89
chr16	13323659	13323980	19_TAAGGCGA_L005_peak_16547	34	.	2.91784	5.80589	3.47064	105
chr16	13330296	13330451	19_TAAGGCGA_L005_peak_16548	29	.	2.78521	5.27158	2.96624	75
chr16	13353908	13354210	19_TAAGGCGA_L005_peak_16549	29	.	2.78521	5.27158	2.96624	79
chr16	13357768	13358037	19_TAAGGCGA_L005_peak_16550	165	.	5.46164	19.3121	16.5712	126
chr16	13358047	13358202	19_TAAGGCGA_L005_peak_16551	55	.	3.4076	8.00483	5.57808	83
chr16	13366949	13367177	19_TAAGGCGA_L005_peak_16552a	67	.	3.66972	9.24962	6.77478	91
chr16	13367177	13367471	19_TAAGGCGA_L005_peak_16552b	66	.	3.47423	9.13382	6.6612	138
chr16	13372008	13372335	19_TAAGGCGA_L005_peak_16553	353	.	8.10127	38.365	35.3199	154
chr16	13409883	13410033	19_TAAGGCGA_L005_peak_16554	75	.	3.84624	10.0296	7.51948	87
chr16	13437087	13437476	19_TAAGGCGA_L005_peak_16555	675	.	10.9367	71.0322	67.5816	162
chr16	13437970	13438153	19_TAAGGCGA_L005_peak_16556	61	.	3.2563	8.63878	6.18709	97
chr16	13447709	13448015	19_TAAGGCGA_L005_peak_16557	120	.	4.57072	14.6456	12.0089	97
chr16	13464020	13464279	19_TAAGGCGA_L005_peak_16558	201	.	6.10094	22.9999	20.1869	112
chr16	13667930	13668301	19_TAAGGCGA_L005_peak_16559	292	.	6.48758	32.2385	29.2789	243
chr16	13671730	13672172	19_TAAGGCGA_L005_peak_16560	537	.	9.20716	57.0466	53.7615	166
chr16	13754379	13754821	19_TAAGGCGA_L005_peak_16561	436	.	9.41667	46.8234	43.665	169
chr16	13780552	13780813	19_TAAGGCGA_L005_peak_16562a	457	.	9.68193	48.9141	45.7289	143
chr16	13780813	13781047	19_TAAGGCGA_L005_peak_16562b	115	.	4.64202	14.2231	11.5926	118
chr16	13818522	13818923	19_TAAGGCGA_L005_peak_16563	732	.	8.92481	76.7392	73.224	199
chr16	13819027	13819435	19_TAAGGCGA_L005_peak_16564	981	.	10.7244	101.97	98.1733	178
chr16	13902878	13903302	19_TAAGGCGA_L005_peak_16565	629	.	10.2618	66.3157	62.9203	269
chr16	13903319	13903529	19_TAAGGCGA_L005_peak_16566	208	.	5.48938	23.639	20.8182	108
chr16	13903570	13903804	19_TAAGGCGA_L005_peak_16567	273	.	6.3278	30.2655	27.3348	114
chr16	13966708	13966927	19_TAAGGCGA_L005_peak_16568a	68	.	3.71362	9.37869	6.89064	176
chr16	13966927	13967094	19_TAAGGCGA_L005_peak_16568b	101	.	4.37676	12.7731	10.1807	44
chr16	14004263	14004553	19_TAAGGCGA_L005_peak_16569	539	.	10.4994	57.2794	53.9916	148
chr16	14159149	14159702	19_TAAGGCGA_L005_peak_16570	1280	.	11.6517	132.131	128.013	262
chr16	14163024	14163391	19_TAAGGCGA_L005_peak_16571	863	.	9.0495	90.0367	86.373	199
chr16	14237395	14237595	19_TAAGGCGA_L005_peak_16572	115	.	4.64202	14.2231	11.5926	101
chr16	14291231	14291585	19_TAAGGCGA_L005_peak_16573	301	.	6.95067	33.1583	30.1854	210
chr16	14292894	14293154	19_TAAGGCGA_L005_peak_16574	95	.	3.90456	12.0968	9.52379	108
chr16	14317018	14317194	19_TAAGGCGA_L005_peak_16575	225	.	5.44857	25.3931	22.5423	90
chr16	14317274	14317574	19_TAAGGCGA_L005_peak_16576	1936	.	19.9436	198.309	193.677	140
chr16	14361392	14361878	19_TAAGGCGA_L005_peak_16577	472	.	9.62025	50.4788	47.2746	141
chr16	14472215	14472456	19_TAAGGCGA_L005_peak_16578	75	.	3.84624	10.0296	7.51948	108
chr16	14701491	14701662	19_TAAGGCGA_L005_peak_16579	103	.	4.23729	12.9373	10.3424	79
chr16	14705362	14705645	19_TAAGGCGA_L005_peak_16580	573	.	10.7433	60.685	57.3564	142
chr16	14705673	14705950	19_TAAGGCGA_L005_peak_16581	359	.	8.13517	39.0125	35.9575	138
chr16	14906426	14906693	19_TAAGGCGA_L005_peak_16582	145	.	5.17254	17.2656	14.564	158
chr16	14940988	14941269	19_TAAGGCGA_L005_peak_16583	75	.	3.84624	10.0296	7.51948	111
chr16	15052987	15053165	19_TAAGGCGA_L005_peak_16584	45	.	3.1831	6.9296	4.53879	95
chr16	15084865	15085106	19_TAAGGCGA_L005_peak_16585	308	.	7.69249	33.8576	30.8738	125
chr16	15339117	15339327	19_TAAGGCGA_L005_peak_16586	75	.	3.84624	10.0296	7.51948	107
chr16	15594130	15594376	19_TAAGGCGA_L005_peak_16587a	234	.	6.44346	26.3026	23.4366	120
chr16	15594376	15594659	19_TAAGGCGA_L005_peak_16587b	678	.	12.0253	71.2877	67.8343	126
chr16	15637233	15637689	19_TAAGGCGA_L005_peak_16588a	1445	.	13.5617	148.812	144.533	276
chr16	15637689	15638030	19_TAAGGCGA_L005_peak_16588b	870	.	9.8878	90.7158	87.0445	180
chr16	15723791	15724375	19_TAAGGCGA_L005_peak_16589	768	.	13.3955	80.4136	76.8568	192
chr16	15862849	15863055	19_TAAGGCGA_L005_peak_16590	66	.	3.40099	9.1258	6.65338	78
chr16	15863238	15863557	19_TAAGGCGA_L005_peak_16591	681	.	10.9208	71.6094	68.1523	155
chr16	15887043	15887400	19_TAAGGCGA_L005_peak_16592	371	.	6.56402	40.1999	37.129	147
chr16	15887438	15887864	19_TAAGGCGA_L005_peak_16593	234	.	5.16754	26.3592	23.4924	260
chr16	15888023	15888192	19_TAAGGCGA_L005_peak_16594	61	.	2.92722	8.59689	6.1461	107
chr16	15889572	15889839	19_TAAGGCGA_L005_peak_16595	315	.	5.86646	34.5005	31.5095	103
chr16	15958699	15959052	19_TAAGGCGA_L005_peak_16596	94	.	4.24413	12.0671	9.49452	204
chr16	15984315	15984681	19_TAAGGCGA_L005_peak_16597	108	.	4.50939	13.4919	10.8802	164
chr16	16104311	16104575	19_TAAGGCGA_L005_peak_16598	177	.	5.70305	20.4824	17.7156	117
chr16	16146484	16146705	19_TAAGGCGA_L005_peak_16599a	177	.	5.70305	20.4824	17.7156	120
chr16	16146705	16147025	19_TAAGGCGA_L005_peak_16599b	478	.	9.94718	51.0283	47.8166	101
chr16	16202087	16202285	19_TAAGGCGA_L005_peak_16600	101	.	4.37676	12.7731	10.1807	98
chr16	16213106	16213357	19_TAAGGCGA_L005_peak_16601	101	.	4.37676	12.7731	10.1807	131
chr16	16224483	16224676	19_TAAGGCGA_L005_peak_16602	193	.	5.96831	22.1512	19.3533	90
chr16	16302398	16302647	19_TAAGGCGA_L005_peak_16603	387	.	7.5339	41.8244	38.7308	126
chr16	16302743	16303103	19_TAAGGCGA_L005_peak_16604	1252	.	15.6107	129.372	125.282	188
chr16	16303112	16303272	19_TAAGGCGA_L005_peak_16605	86	.	3.64927	11.1863	8.64645	79
chr16	16358483	16358810	19_TAAGGCGA_L005_peak_16606a	227	.	6.49883	25.6009	22.7434	145
chr16	16358810	16359138	19_TAAGGCGA_L005_peak_16606b	839	.	14.1913	87.6362	83.9989	182
chr16	16527338	16527562	19_TAAGGCGA_L005_peak_16607	94	.	4.24413	12.0671	9.49452	102
chr16	16560079	16560569	19_TAAGGCGA_L005_peak_16608	1988	.	17.9828	203.539	198.882	258
chr16	16584742	16584950	19_TAAGGCGA_L005_peak_16609	101	.	4.37676	12.7731	10.1807	92
chr16	16599926	16600148	19_TAAGGCGA_L005_peak_16610	169	.	5.57042	19.6628	16.9117	110
chr16	16870575	16871008	19_TAAGGCGA_L005_peak_16611	925	.	13.2126	96.2749	92.5418	228
chr16	16896346	16896676	19_TAAGGCGA_L005_peak_16612	626	.	10.6502	66.0375	62.6452	155
chr16	16911748	16912248	19_TAAGGCGA_L005_peak_16613	868	.	12.7001	90.5455	86.876	303
chr16	16920972	16921199	19_TAAGGCGA_L005_peak_16614	68	.	3.71362	9.37869	6.89064	119
chr16	16930788	16931239	19_TAAGGCGA_L005_peak_16615	145	.	5.17254	17.2656	14.564	253
chr16	16983012	16983493	19_TAAGGCGA_L005_peak_16616	1170	.	14.8	121.061	117.059	323
chr16	16983575	16983725	19_TAAGGCGA_L005_peak_16617	47	.	2.93522	7.149	4.75372	74
chr16	17069532	17069887	19_TAAGGCGA_L005_peak_16618a	56	.	3.22401	8.10414	5.67523	90
chr16	17069887	17070345	19_TAAGGCGA_L005_peak_16618b	497	.	9.19668	52.9688	49.7341	266
chr16	17111166	17111331	19_TAAGGCGA_L005_peak_16619	115	.	4.64202	14.2231	11.5926	81
chr16	17125008	17125306	19_TAAGGCGA_L005_peak_16620	347	.	8.0821	37.7717	34.7332	157
chr16	17132036	17132279	19_TAAGGCGA_L005_peak_16621a	108	.	3.76862	13.4354	10.8325	74
chr16	17132279	17132685	19_TAAGGCGA_L005_peak_16621b	1139	.	13.3741	117.945	113.976	169
chr16	17146810	17147036	19_TAAGGCGA_L005_peak_16622	68	.	3.71362	9.37869	6.89064	114
chr16	17147043	17147193	19_TAAGGCGA_L005_peak_16623	24	.	2.65258	4.75666	2.48358	71
chr16	17201388	17201591	19_TAAGGCGA_L005_peak_16624	153	.	5.30517	18.0541	15.3357	104
chr16	17202173	17202352	19_TAAGGCGA_L005_peak_16625	56	.	3.44836	8.12217	5.68071	86
chr16	17208734	17209075	19_TAAGGCGA_L005_peak_16626a	408	.	7.79352	43.9382	40.8171	234
chr16	17209075	17209408	19_TAAGGCGA_L005_peak_16626b	417	.	7.90674	44.9335	41.7994	107
chr16	17222194	17222557	19_TAAGGCGA_L005_peak_16627	8391	.	37.4641	844.448	839.171	173
chr16	17233371	17233672	19_TAAGGCGA_L005_peak_16628a	623	.	9.70687	65.7077	62.319	159
chr16	17233672	17233930	19_TAAGGCGA_L005_peak_16628b	176	.	4.86641	20.4035	17.6429	142
chr16	17233970	17234271	19_TAAGGCGA_L005_peak_16629	73	.	3.3541	9.86526	7.36839	131
chr16	17254272	17254588	19_TAAGGCGA_L005_peak_16630	514	.	9.64556	54.7265	51.4697	153
chr16	17257625	17257821	19_TAAGGCGA_L005_peak_16631	54	.	3.22024	7.88007	5.45611	96
chr16	17276158	17276421	19_TAAGGCGA_L005_peak_16632a	489	.	9.28367	52.1554	48.9298	141
chr16	17276421	17276643	19_TAAGGCGA_L005_peak_16632b	49	.	3.11598	7.34711	4.94743	122
chr16	17276643	17276770	19_TAAGGCGA_L005_peak_16632c	44	.	3.02678	6.87452	4.49896	101
chr16	17405313	17405494	19_TAAGGCGA_L005_peak_16633	115	.	4.18191	14.2212	11.5926	83
chr16	17405736	17406133	19_TAAGGCGA_L005_peak_16634	786	.	11.722	82.2406	78.6634	201
chr16	17451608	17452061	19_TAAGGCGA_L005_peak_16635a	789	.	11.1962	82.5411	78.9608	284
chr16	17452061	17452299	19_TAAGGCGA_L005_peak_16635b	57	.	3.0622	8.16587	5.72362	169
chr16	17499463	17499771	19_TAAGGCGA_L005_peak_16636	244	.	6.76409	27.3788	24.4923	170
chr16	17508595	17508767	19_TAAGGCGA_L005_peak_16637	108	.	4.06462	13.5025	10.8906	82
chr16	17508780	17509113	19_TAAGGCGA_L005_peak_16638	505	.	8.97704	53.7856	50.5404	171
chr16	17509145	17509393	19_TAAGGCGA_L005_peak_16639	17	.	2.27508	3.98009	1.77499	99
chr16	17530705	17530979	19_TAAGGCGA_L005_peak_16640a	501	.	8.63168	53.4218	50.1808	151
chr16	17530979	17531255	19_TAAGGCGA_L005_peak_16640b	709	.	10.6878	74.4362	70.9473	123
chr16	17646281	17646760	19_TAAGGCGA_L005_peak_16641	421	.	8.25638	45.32	42.1818	228
chr16	17722625	17723091	19_TAAGGCGA_L005_peak_16642	404	.	8.98283	43.6099	40.4942	276
chr16	17759426	17759784	19_TAAGGCGA_L005_peak_16643	227	.	6.49883	25.6009	22.7434	226
chr16	17807274	17807474	19_TAAGGCGA_L005_peak_16644	61	.	3.36427	8.55345	6.10353	103
chr16	17807557	17807792	19_TAAGGCGA_L005_peak_16645	172	.	5.2362	20.0454	17.2895	112
chr16	17815396	17815546	19_TAAGGCGA_L005_peak_16646	45	.	3.1831	6.9296	4.53879	76
chr16	17833720	17833972	19_TAAGGCGA_L005_peak_16647	81	.	3.71204	10.6481	8.12711	102
chr16	17891556	17891958	19_TAAGGCGA_L005_peak_16648	603	.	9.39408	63.685	60.3205	179
chr16	17911238	17911536	19_TAAGGCGA_L005_peak_16649	417	.	8.55803	44.868	41.7346	141
chr16	17921771	17922177	19_TAAGGCGA_L005_peak_16650	646	.	10.6812	68.0635	64.6473	203
chr16	17928735	17928952	19_TAAGGCGA_L005_peak_16651	103	.	4.14031	12.9084	10.3139	110
chr16	17938938	17939148	19_TAAGGCGA_L005_peak_16652	189	.	5.84036	21.7337	18.9459	99
chr16	17950150	17950387	19_TAAGGCGA_L005_peak_16653	75	.	3.84624	10.0296	7.51948	129
chr16	18047772	18047965	19_TAAGGCGA_L005_peak_16654	51	.	3.31573	7.5176	5.10104	79
chr16	18052803	18052967	19_TAAGGCGA_L005_peak_16655	39	.	3.05047	6.35881	3.99509	77
chr16	18066247	18066541	19_TAAGGCGA_L005_peak_16656	254	.	6.77316	28.329	25.4276	129
chr16	18089107	18089388	19_TAAGGCGA_L005_peak_16657	236	.	6.49268	26.4701	23.602	124
chr16	18108342	18108546	19_TAAGGCGA_L005_peak_16658	130	.	4.90728	15.7215	13.0545	102
chr16	18119439	18119609	19_TAAGGCGA_L005_peak_16659	108	.	4.50939	13.4919	10.8802	84
chr16	18127265	18127479	19_TAAGGCGA_L005_peak_16660	155	.	4.93274	18.2367	15.5159	112
chr16	18144230	18144577	19_TAAGGCGA_L005_peak_16661	94	.	4.24413	12.0671	9.49452	178
chr16	18148307	18148483	19_TAAGGCGA_L005_peak_16662	56	.	3.44836	8.12217	5.68071	78
chr16	18154887	18155275	19_TAAGGCGA_L005_peak_16663	348	.	7.56208	37.9289	34.8887	180
chr16	18160550	18160900	19_TAAGGCGA_L005_peak_16664	423	.	8.17844	45.5378	42.3971	140
chr16	18213759	18214051	19_TAAGGCGA_L005_peak_16665	203	.	5.57682	23.1988	20.3834	170
chr16	18229689	18229945	19_TAAGGCGA_L005_peak_16666	114	.	4.60526	14.1092	11.488	98
chr16	18234840	18235041	19_TAAGGCGA_L005_peak_16667a	35	.	2.71824	5.91182	3.57406	75
chr16	18235041	18235301	19_TAAGGCGA_L005_peak_16667b	296	.	6.70213	32.6547	29.6905	126
chr16	18235393	18235553	19_TAAGGCGA_L005_peak_16668	48	.	3.01724	7.23142	4.83423	81
chr16	18248537	18249157	19_TAAGGCGA_L005_peak_16669	1125	.	12.555	116.474	112.521	331
chr16	18288844	18289141	19_TAAGGCGA_L005_peak_16670a	302	.	5.62546	33.2401	30.2662	131
chr16	18289141	18289625	19_TAAGGCGA_L005_peak_16670b	1167	.	12.3226	120.725	116.726	166
chr16	18334089	18334306	19_TAAGGCGA_L005_peak_16671	56	.	3.44836	8.12217	5.68071	101
chr16	18340024	18340217	19_TAAGGCGA_L005_peak_16672	66	.	3.28032	9.15514	6.68211	95
chr16	18343810	18344216	19_TAAGGCGA_L005_peak_16673	826	.	10.641	86.2592	82.6375	207
chr16	18345343	18345547	19_TAAGGCGA_L005_peak_16674	59	.	3.0276	8.42904	5.98166	94
chr16	18347992	18348197	19_TAAGGCGA_L005_peak_16675	53	.	2.86316	7.79524	5.37311	105
chr16	18380569	18380878	19_TAAGGCGA_L005_peak_16676	130	.	4.90728	15.7215	13.0545	155
chr16	18386608	18386789	19_TAAGGCGA_L005_peak_16677	161	.	5.43779	18.8533	16.1183	94
chr16	18392459	18392658	19_TAAGGCGA_L005_peak_16678	85	.	3.55598	11.0867	8.54856	103
chr16	18395060	18395257	19_TAAGGCGA_L005_peak_16679	77	.	3.46363	10.2683	7.75409	107
chr16	18396278	18396534	19_TAAGGCGA_L005_peak_16680	152	.	4.11115	17.9877	15.2761	122
chr16	18400820	18401237	19_TAAGGCGA_L005_peak_16681	710	.	10.1772	74.576	71.085	197
chr16	18406344	18406498	19_TAAGGCGA_L005_peak_16682	118	.	4.52876	14.5082	11.8735	84
chr16	18408012	18408224	19_TAAGGCGA_L005_peak_16683	150	.	4.90308	17.7836	15.0749	98
chr16	18426390	18426658	19_TAAGGCGA_L005_peak_16684	62	.	3.58099	8.74271	6.27737	182
chr16	18443567	18443773	19_TAAGGCGA_L005_peak_16685	108	.	4.50939	13.4919	10.8802	95
chr16	18459966	18460370	19_TAAGGCGA_L005_peak_16686	152	.	4.84315	17.9124	15.2019	260
chr16	18464296	18464446	19_TAAGGCGA_L005_peak_16687	53	.	3.11493	7.74818	5.32696	124
chr16	18498239	18498391	19_TAAGGCGA_L005_peak_16688	44	.	2.95243	6.83333	4.45867	77
chr16	18498469	18498976	19_TAAGGCGA_L005_peak_16689	505	.	9.2613	53.8045	50.5591	292
chr16	18533121	18533391	19_TAAGGCGA_L005_peak_16690	4569	.	35.0753	461.946	456.923	137
chr16	18543548	18543812	19_TAAGGCGA_L005_peak_16691	168	.	5.20231	19.5568	16.8126	131
chr16	18620743	18621031	19_TAAGGCGA_L005_peak_16692	61	.	3.38192	8.60936	6.15824	103
chr16	18626388	18626773	19_TAAGGCGA_L005_peak_16693	157	.	4.64666	18.5003	15.776	244
chr16	18629873	18630131	19_TAAGGCGA_L005_peak_16694	159	.	4.70127	18.7193	15.992	116
chr16	18686918	18687272	19_TAAGGCGA_L005_peak_16695	436	.	9.41667	46.8234	43.665	197
chr16	18696554	18696743	19_TAAGGCGA_L005_peak_16696	138	.	5.03991	16.488	13.8034	89
chr16	18798932	18799113	19_TAAGGCGA_L005_peak_16697	145	.	5.17254	17.2656	14.564	87
chr16	18811528	18811914	19_TAAGGCGA_L005_peak_16698	721	.	10.0262	75.6783	72.1752	185
chr16	18811959	18812150	19_TAAGGCGA_L005_peak_16699	265	.	5.65795	29.4471	26.5293	94
chr16	18812195	18812422	19_TAAGGCGA_L005_peak_16700	459	.	7.59062	49.1151	45.9276	109
chr16	18812441	18812594	19_TAAGGCGA_L005_peak_16701	45	.	2.71878	6.89785	4.52166	75
chr16	18836502	18836654	19_TAAGGCGA_L005_peak_16702	62	.	3.58099	8.74271	6.27737	75
chr16	18836677	18836833	19_TAAGGCGA_L005_peak_16703	56	.	3.44836	8.12217	5.68071	76
chr16	18858644	18858822	19_TAAGGCGA_L005_peak_16704	45	.	3.1831	6.9296	4.53879	99
chr16	18860261	18860444	19_TAAGGCGA_L005_peak_16705	75	.	3.84624	10.0296	7.51948	85
chr16	18876386	18876771	19_TAAGGCGA_L005_peak_16706a	905	.	10.598	94.2523	90.5417	213
chr16	18876771	18877044	19_TAAGGCGA_L005_peak_16706b	220	.	4.87248	24.9056	22.0608	173
chr16	18877796	18878071	19_TAAGGCGA_L005_peak_16707	229	.	4.97703	25.779	22.9194	149
chr16	18958318	18958596	19_TAAGGCGA_L005_peak_16708	169	.	5.57042	19.6628	16.9117	169
chr16	19760152	19760423	19_TAAGGCGA_L005_peak_16709	402	.	8.03911	43.3909	40.2777	133
chr16	19760726	19761035	19_TAAGGCGA_L005_peak_16710a	107	.	4.11478	13.3975	10.7952	179
chr16	19761035	19761294	19_TAAGGCGA_L005_peak_16710b	148	.	4.75676	17.5961	14.89	131
chr16	19884161	19884484	19_TAAGGCGA_L005_peak_16711	634	.	11.7264	66.8372	63.4353	169
chr16	19904804	19905091	19_TAAGGCGA_L005_peak_16712	94	.	4.24413	12.0671	9.49452	111
chr16	20097356	20097750	19_TAAGGCGA_L005_peak_16713	854	.	10.3555	89.1262	85.4724	174
chr16	20097945	20098440	19_TAAGGCGA_L005_peak_16714	629	.	8.66849	66.3254	62.9299	293
chr16	20140802	20141214	19_TAAGGCGA_L005_peak_16715a	320	.	7.60598	35.0756	32.0753	271
chr16	20141214	20141522	19_TAAGGCGA_L005_peak_16715b	223	.	6.2461	25.1909	22.3426	142
chr16	20169706	20170069	19_TAAGGCGA_L005_peak_16716	262	.	7.02934	29.1902	26.2753	193
chr16	20237512	20237719	19_TAAGGCGA_L005_peak_16717	202	.	5.44503	23.0815	20.2676	94
chr16	20240861	20241173	19_TAAGGCGA_L005_peak_16718a	81	.	3.70578	10.6272	8.10655	169
chr16	20241173	20241429	19_TAAGGCGA_L005_peak_16718b	200	.	5.58659	22.844	20.0376	143
chr16	20302278	20302561	19_TAAGGCGA_L005_peak_16719	62	.	3.58099	8.74271	6.27737	169
chr16	20425849	20426215	19_TAAGGCGA_L005_peak_16720	495	.	8.48193	52.758	49.5258	140
chr16	20426244	20426640	19_TAAGGCGA_L005_peak_16721	906	.	12.2943	94.3231	90.6117	190
chr16	20496717	20496872	19_TAAGGCGA_L005_peak_16722	134	.	4.93186	16.1458	13.4728	82
chr16	20498684	20499022	19_TAAGGCGA_L005_peak_16723	366	.	8.48806	39.7007	36.6363	190
chr16	20516760	20517175	19_TAAGGCGA_L005_peak_16724	741	.	11.7647	77.7191	74.1928	199
chr16	20518047	20518212	19_TAAGGCGA_L005_peak_16725	49	.	3.04183	7.31101	4.91216	74
chr16	20535160	20535627	19_TAAGGCGA_L005_peak_16726	1493	.	16.3785	153.695	149.373	193
chr16	20548351	20548756	19_TAAGGCGA_L005_peak_16727	755	.	11.9353	79.0877	75.5461	220
chr16	20604836	20605055	19_TAAGGCGA_L005_peak_16728	75	.	3.84624	10.0296	7.51948	127
chr16	20610664	20610877	19_TAAGGCGA_L005_peak_16729	309	.	6.58153	33.9755	30.9904	106
chr16	20611375	20611700	19_TAAGGCGA_L005_peak_16730	601	.	9.61256	63.4973	60.135	190
chr16	20611703	20611916	19_TAAGGCGA_L005_peak_16731	141	.	4.47316	16.847	14.1577	121
chr16	20619879	20620074	19_TAAGGCGA_L005_peak_16732	136	.	4.41324	16.3014	13.6261	99
chr16	20621184	20621408	19_TAAGGCGA_L005_peak_16733	73	.	3.41537	9.86206	7.36532	93
chr16	20621419	20621625	19_TAAGGCGA_L005_peak_16734	63	.	3.24873	8.82753	6.3607	95
chr16	20621816	20621970	19_TAAGGCGA_L005_peak_16735	48	.	2.97131	7.27062	4.87264	76
chr16	20622255	20622438	19_TAAGGCGA_L005_peak_16736a	56	.	3.10466	8.11686	5.68071	88
chr16	20622438	20622632	19_TAAGGCGA_L005_peak_16736b	108	.	3.98208	13.4761	10.8725	95
chr16	20651478	20651815	19_TAAGGCGA_L005_peak_16737	446	.	9.5493	47.8657	44.6939	188
chr16	20672528	20672954	19_TAAGGCGA_L005_peak_16738a	656	.	10.4609	69.0307	65.6032	263
chr16	20672954	20673354	19_TAAGGCGA_L005_peak_16738b	215	.	5.49176	24.4198	21.5851	164
chr16	20678052	20678309	19_TAAGGCGA_L005_peak_16739	290	.	7.42723	31.9676	29.0112	136
chr16	20693118	20693421	19_TAAGGCGA_L005_peak_16740	194	.	5.05145	22.2263	19.4276	125
chr16	20694871	20695021	19_TAAGGCGA_L005_peak_16741	44	.	2.79851	6.85427	4.4792	84
chr16	20695937	20696311	19_TAAGGCGA_L005_peak_16742	440	.	7.71704	47.1817	44.0194	200
chr16	20702556	20702866	19_TAAGGCGA_L005_peak_16743	286	.	7.18789	31.6405	28.6908	161
chr16	20715988	20716408	19_TAAGGCGA_L005_peak_16744	469	.	7.20789	50.1085	46.9083	218
chr16	20717470	20717929	19_TAAGGCGA_L005_peak_16745	750	.	9.34718	78.6272	75.0906	231
chr16	20724571	20724724	19_TAAGGCGA_L005_peak_16746	51	.	3.31573	7.5176	5.10104	77
chr16	20732934	20733209	19_TAAGGCGA_L005_peak_16747	156	.	5.18839	18.4111	15.688	130
chr16	20746735	20747000	19_TAAGGCGA_L005_peak_16748	145	.	5.17254	17.2656	14.564	140
chr16	20804619	20804796	19_TAAGGCGA_L005_peak_16749	94	.	4.24413	12.0671	9.49452	90
chr16	20958929	20959263	19_TAAGGCGA_L005_peak_16750	88	.	4.1115	11.3742	8.8219	217
chr16	21192741	21192928	19_TAAGGCGA_L005_peak_16751	68	.	3.71362	9.37869	6.89064	96
chr16	21204285	21204864	19_TAAGGCGA_L005_peak_16752	1180	.	11.7526	122.055	118.041	303
chr16	21205008	21205213	19_TAAGGCGA_L005_peak_16753	37	.	2.4113	6.10467	3.76238	107
chr16	21210801	21211406	19_TAAGGCGA_L005_peak_16754	657	.	10.3553	69.1992	65.7699	302
chr16	21216125	21216321	19_TAAGGCGA_L005_peak_16755	88	.	4.04296	11.4487	8.89521	99
chr16	21238718	21238909	19_TAAGGCGA_L005_peak_16756a	51	.	3.31573	7.5176	5.10104	125
chr16	21238909	21239104	19_TAAGGCGA_L005_peak_16756b	68	.	3.71362	9.37869	6.89064	67
chr16	21245926	21246296	19_TAAGGCGA_L005_peak_16757	297	.	7.35574	32.7091	29.7441	159
chr16	21248570	21248771	19_TAAGGCGA_L005_peak_16758	43	.	3.12704	6.77198	4.39884	116
chr16	21322447	21322863	19_TAAGGCGA_L005_peak_16759	157	.	5.32122	18.4788	15.7548	135
chr16	21333130	21333503	19_TAAGGCGA_L005_peak_16760	280	.	7.2946	31.034	28.0913	202
chr16	21339159	21339793	19_TAAGGCGA_L005_peak_16761a	253	.	6.24315	28.198	25.3017	487
chr16	21339793	21340120	19_TAAGGCGA_L005_peak_16761b	279	.	6.60429	30.909	27.971	148
chr16	21367528	21367710	19_TAAGGCGA_L005_peak_16762	81	.	3.97887	10.6949	8.16335	93
chr16	21392641	21392826	19_TAAGGCGA_L005_peak_16763a	39	.	3.05047	6.35881	3.99509	86
chr16	21392826	21393037	19_TAAGGCGA_L005_peak_16763b	169	.	5.57042	19.6628	16.9117	99
chr16	21398283	21398940	19_TAAGGCGA_L005_peak_16764	551	.	9.8324	58.448	55.1461	356
chr16	21412701	21412891	19_TAAGGCGA_L005_peak_16765	101	.	4.37676	12.7731	10.1807	95
chr16	21422979	21423286	19_TAAGGCGA_L005_peak_16766	596	.	11.4061	63.0519	59.6945	120
chr16	21493039	21493268	19_TAAGGCGA_L005_peak_16767	153	.	5.30517	18.0541	15.3357	119
chr16	21608621	21608822	19_TAAGGCGA_L005_peak_16768	75	.	3.7831	10.1025	7.59112	106
chr16	21611533	21611795	19_TAAGGCGA_L005_peak_16769	130	.	4.90728	15.7215	13.0545	137
chr16	21611870	21612162	19_TAAGGCGA_L005_peak_16770	123	.	4.77465	14.9664	12.3175	170
chr16	21654467	21654716	19_TAAGGCGA_L005_peak_16771	177	.	5.70305	20.4824	17.7156	130
chr16	21694019	21694443	19_TAAGGCGA_L005_peak_16772a	178	.	5	20.5956	17.8275	212
chr16	21694443	21694979	19_TAAGGCGA_L005_peak_16772b	460	.	8.28757	49.1999	46.0114	213
chr16	21727993	21728161	19_TAAGGCGA_L005_peak_16773	68	.	3.71362	9.37869	6.89064	74
chr16	21794169	21794642	19_TAAGGCGA_L005_peak_16774	477	.	9.601	51.0018	47.7917	176
chr16	21836860	21837012	19_TAAGGCGA_L005_peak_16775	94	.	4.24413	12.0671	9.49452	69
chr16	21845771	21846171	19_TAAGGCGA_L005_peak_16776	426	.	9.28404	45.7871	42.6418	207
chr16	21854727	21855041	19_TAAGGCGA_L005_peak_16777	153	.	5.30517	18.0541	15.3357	114
chr16	21881268	21881500	19_TAAGGCGA_L005_peak_16778	75	.	3.84624	10.0296	7.51948	103
chr16	21947425	21947695	19_TAAGGCGA_L005_peak_16779	318	.	7.82512	34.8138	31.8165	129
chr16	21995415	21995677	19_TAAGGCGA_L005_peak_16780	94	.	4.24413	12.0671	9.49452	146
chr16	22009124	22009575	19_TAAGGCGA_L005_peak_16781	904	.	12.5565	94.1237	90.4147	191
chr16	22067404	22067720	19_TAAGGCGA_L005_peak_16782	115	.	4.64202	14.2231	11.5926	228
chr16	22076092	22076543	19_TAAGGCGA_L005_peak_16783	94	.	4.24413	12.0671	9.49452	153
chr16	22162900	22163516	19_TAAGGCGA_L005_peak_16784	113	.	4.55137	13.9411	11.3225	388
chr16	22265297	22265548	19_TAAGGCGA_L005_peak_16785	100	.	4.04949	12.599	10.0177	135
chr16	22265835	22266278	19_TAAGGCGA_L005_peak_16786	653	.	10.8587	68.7873	65.3625	224
chr16	22389267	22389444	19_TAAGGCGA_L005_peak_16787	81	.	3.97887	10.6949	8.16335	86
chr16	22428749	22429360	19_TAAGGCGA_L005_peak_16788	1129	.	13.1669	116.886	112.929	352
chr16	22439488	22440127	19_TAAGGCGA_L005_peak_16789	1246	.	11.4551	128.781	124.698	277
chr16	22440362	22440657	19_TAAGGCGA_L005_peak_16790	143	.	3.6703	17.0469	14.3547	141
chr16	22508987	22509241	19_TAAGGCGA_L005_peak_16791a	743	.	9.85626	77.8469	74.3191	186
chr16	22509241	22509563	19_TAAGGCGA_L005_peak_16791b	798	.	10.3306	83.3901	79.8001	68
chr16	22517644	22518155	19_TAAGGCGA_L005_peak_16792	824	.	10.7188	86.0246	82.4055	316
chr16	22518169	22518430	19_TAAGGCGA_L005_peak_16793	152	.	4.30017	17.9786	15.2672	127
chr16	22527450	22527884	19_TAAGGCGA_L005_peak_16794	145	.	5.17254	17.2656	14.564	285
chr16	22545299	22545472	19_TAAGGCGA_L005_peak_16795	95	.	4.08654	12.1547	9.58079	94
chr16	22548125	22548360	19_TAAGGCGA_L005_peak_16796a	225	.	6.30517	25.3928	22.542	141
chr16	22548360	22548628	19_TAAGGCGA_L005_peak_16796b	115	.	4.52261	14.1694	11.5472	95
chr16	22583359	22583646	19_TAAGGCGA_L005_peak_16797	199	.	5.91567	22.8026	19.9968	148
chr16	22657002	22657413	19_TAAGGCGA_L005_peak_16798	212	.	5.80535	24.0472	21.217	156
chr16	22661044	22661329	19_TAAGGCGA_L005_peak_16799	185	.	5.38117	21.3185	18.536	139
chr16	22699103	22699295	19_TAAGGCGA_L005_peak_16800	75	.	3.84624	10.0296	7.51948	91
chr16	22719793	22720195	19_TAAGGCGA_L005_peak_16801a	635	.	9.98024	66.935	63.532	250
chr16	22720195	22720510	19_TAAGGCGA_L005_peak_16801b	56	.	3.10933	8.13311	5.69145	152
chr16	22820832	22821024	19_TAAGGCGA_L005_peak_16802	108	.	4.50939	13.4919	10.8802	88
chr16	22844454	22844795	19_TAAGGCGA_L005_peak_16803	290	.	7.42723	31.9676	29.0112	212
chr16	22857438	22857998	19_TAAGGCGA_L005_peak_16804	890	.	11.9642	92.7862	89.0919	230
chr16	23107258	23107576	19_TAAGGCGA_L005_peak_16805	644	.	10.9464	67.8542	64.4403	151
chr16	23107693	23107855	19_TAAGGCGA_L005_peak_16806	71	.	3.55301	9.62638	7.13397	74
chr16	23108191	23108504	19_TAAGGCGA_L005_peak_16807	102	.	4.13318	12.8843	10.2902	155
chr16	23127627	23128136	19_TAAGGCGA_L005_peak_16808	458	.	8.92449	49.0489	45.8622	156
chr16	23128145	23128440	19_TAAGGCGA_L005_peak_16809	102	.	4.13318	12.8843	10.2902	159
chr16	23225928	23226078	19_TAAGGCGA_L005_peak_16810	51	.	3.31573	7.5176	5.10104	98
chr16	23240764	23241133	19_TAAGGCGA_L005_peak_16811	271	.	7.16197	30.1081	27.1792	133
chr16	23270767	23271054	19_TAAGGCGA_L005_peak_16812	62	.	3.58099	8.74271	6.27737	122
chr16	23361146	23361309	19_TAAGGCGA_L005_peak_16813	29	.	2.78521	5.27158	2.96624	73
chr16	23452613	23452780	19_TAAGGCGA_L005_peak_16814	101	.	4.37676	12.7731	10.1807	74
chr16	23515905	23516192	19_TAAGGCGA_L005_peak_16815	153	.	5.30517	18.0541	15.3357	161
chr16	23624278	23624436	19_TAAGGCGA_L005_peak_16816	88	.	4.1115	11.3742	8.8219	84
chr16	23833096	23833250	19_TAAGGCGA_L005_peak_16817	45	.	3.1831	6.9296	4.53879	100
chr16	23898310	23898527	19_TAAGGCGA_L005_peak_16818	244	.	6.76409	27.3788	24.4923	103
chr16	23898941	23899110	19_TAAGGCGA_L005_peak_16819	108	.	4.50939	13.4919	10.8802	86
chr16	23982608	23982785	19_TAAGGCGA_L005_peak_16820	115	.	4.25764	14.1991	11.5764	91
chr16	23984245	23984429	19_TAAGGCGA_L005_peak_16821	136	.	3.9984	16.325	13.6494	92
chr16	23988527	23988788	19_TAAGGCGA_L005_peak_16822a	308	.	6.16587	33.8794	30.8954	141
chr16	23988788	23989067	19_TAAGGCGA_L005_peak_16822b	209	.	5.06993	23.7363	20.9142	121
chr16	24172134	24172425	19_TAAGGCGA_L005_peak_16823	244	.	6.76409	27.3788	24.4923	146
chr16	24206712	24206862	19_TAAGGCGA_L005_peak_16824	51	.	3.31573	7.5176	5.10104	74
chr16	24218315	24218816	19_TAAGGCGA_L005_peak_16825	556	.	9.96603	58.9778	55.6691	205
chr16	24231491	24231902	19_TAAGGCGA_L005_peak_16826	244	.	6.76409	27.3788	24.4923	271
chr16	24282168	24282714	19_TAAGGCGA_L005_peak_16827	476	.	8.80773	50.833	47.6246	269
chr16	24393295	24393542	19_TAAGGCGA_L005_peak_16828	122	.	4.44698	14.8644	12.2243	131
chr16	24393609	24393850	19_TAAGGCGA_L005_peak_16829	89	.	3.89685	11.5292	8.97442	92
chr16	24393905	24394055	19_TAAGGCGA_L005_peak_16830	37	.	2.82646	6.07968	3.73796	72
chr16	24487797	24488133	19_TAAGGCGA_L005_peak_16831	568	.	10.6042	60.1743	56.8515	175
chr16	24495384	24495837	19_TAAGGCGA_L005_peak_16832	356	.	8.35564	38.7101	35.6584	277
chr16	24569808	24569958	19_TAAGGCGA_L005_peak_16833	39	.	3.05047	6.35881	3.99509	79
chr16	24664108	24664266	19_TAAGGCGA_L005_peak_16834	39	.	3.05047	6.35881	3.99509	86
chr16	24811566	24811802	19_TAAGGCGA_L005_peak_16835	138	.	5.03991	16.488	13.8034	103
chr16	24908951	24909240	19_TAAGGCGA_L005_peak_16836	236	.	6.63146	26.4856	23.6134	168
chr16	24914405	24914732	19_TAAGGCGA_L005_peak_16837	468	.	9.65872	50.0221	46.8228	143
chr16	25016081	25016871	19_TAAGGCGA_L005_peak_16838	898	.	11.9738	93.5111	89.809	457
chr16	25058713	25059184	19_TAAGGCGA_L005_peak_16839a	1176	.	10.3708	121.644	117.636	300
chr16	25059184	25059942	19_TAAGGCGA_L005_peak_16839b	1221	.	10.5612	126.217	122.159	171
chr16	25064645	25064850	19_TAAGGCGA_L005_peak_16840	81	.	3.97887	10.6949	8.16335	94
chr16	25376771	25377012	19_TAAGGCGA_L005_peak_16841	218	.	6.3662	24.7249	21.8822	110
chr16	25445614	25445846	19_TAAGGCGA_L005_peak_16842	210	.	6.23357	23.8579	21.03	123
chr16	25449471	25449696	19_TAAGGCGA_L005_peak_16843	130	.	4.90728	15.7215	13.0545	107
chr16	25465462	25465878	19_TAAGGCGA_L005_peak_16844	177	.	5.70305	20.4824	17.7156	265
chr16	25737871	25738022	19_TAAGGCGA_L005_peak_16845	34	.	2.91784	5.80589	3.47064	72
chr16	26060691	26060920	19_TAAGGCGA_L005_peak_16846	56	.	3.44836	8.12217	5.68071	148
chr16	26065102	26065328	19_TAAGGCGA_L005_peak_16847	138	.	5.03991	16.488	13.8034	116
chr16	26082815	26083129	19_TAAGGCGA_L005_peak_16848	56	.	3.44836	8.12217	5.68071	114
chr16	26105104	26105494	19_TAAGGCGA_L005_peak_16849a	141	.	4.54311	16.798	14.1093	272
chr16	26105494	26105704	19_TAAGGCGA_L005_peak_16849b	62	.	3.27177	8.69135	6.23854	119
chr16	26105765	26106023	19_TAAGGCGA_L005_peak_16850	295	.	6.6702	32.5278	29.5649	124
chr16	26106323	26106496	19_TAAGGCGA_L005_peak_16851	62	.	3.26144	8.65626	6.20422	81
chr16	26234214	26234383	19_TAAGGCGA_L005_peak_16852	88	.	4.1115	11.3742	8.8219	87
chr16	26371481	26371653	19_TAAGGCGA_L005_peak_16853	34	.	2.91784	5.80589	3.47064	95
chr16	26371798	26372010	19_TAAGGCGA_L005_peak_16854	130	.	4.90728	15.7215	13.0545	118
chr16	26527979	26528246	19_TAAGGCGA_L005_peak_16855	436	.	9.41667	46.8234	43.665	131
chr16	26528382	26528535	19_TAAGGCGA_L005_peak_16856	51	.	3.31573	7.5176	5.10104	73
chr16	26561819	26562069	19_TAAGGCGA_L005_peak_16857	210	.	6.23357	23.8579	21.03	109
chr16	26581442	26582010	19_TAAGGCGA_L005_peak_16858	792	.	11.6983	82.8084	79.2247	192
chr16	26626041	26626494	19_TAAGGCGA_L005_peak_16859	308	.	7.69249	33.8576	30.8738	244
chr16	26662813	26663100	19_TAAGGCGA_L005_peak_16860	138	.	5.03991	16.488	13.8034	95
chr16	26710957	26711267	19_TAAGGCGA_L005_peak_16861	356	.	8.35564	38.7101	35.6584	145
chr16	27385238	27385569	19_TAAGGCGA_L005_peak_16862	379	.	6.93287	41.0767	37.9936	140
chr16	27388748	27389117	19_TAAGGCGA_L005_peak_16863a	497	.	8.07372	53.01	49.7749	216
chr16	27389117	27389396	19_TAAGGCGA_L005_peak_16863b	262	.	5.68928	29.1944	26.2795	154
chr16	27523531	27523755	19_TAAGGCGA_L005_peak_16864	29	.	2.78521	5.27158	2.96624	73
chr16	27523775	27524173	19_TAAGGCGA_L005_peak_16865	721	.	12.865	75.6835	72.1798	233
chr16	28238322	28238472	19_TAAGGCGA_L005_peak_16866	68	.	3.71362	9.37869	6.89064	84
chr16	28311551	28311943	19_TAAGGCGA_L005_peak_16867	356	.	8.35564	38.7101	35.6584	167
chr16	28445011	28445208	19_TAAGGCGA_L005_peak_16868	40	.	2.87611	6.40977	4.04494	90
chr16	28446319	28446721	19_TAAGGCGA_L005_peak_16869	96	.	3.93013	12.1862	9.61178	229
chr16	28446876	28447379	19_TAAGGCGA_L005_peak_16870	409	.	8.0819	44.0883	40.9654	369
chr16	28490596	28490811	19_TAAGGCGA_L005_peak_16871	185	.	5.83568	21.312	18.5296	109
chr16	28491753	28492018	19_TAAGGCGA_L005_peak_16872	138	.	5.03991	16.488	13.8034	141
chr16	28517929	28518088	19_TAAGGCGA_L005_peak_16873	75	.	3.84624	10.0296	7.51948	74
chr16	28564375	28564677	19_TAAGGCGA_L005_peak_16874	68	.	3.71362	9.37869	6.89064	115
chr16	28564695	28564958	19_TAAGGCGA_L005_peak_16875	29	.	2.78521	5.27158	2.96624	161
chr16	28593183	28593353	19_TAAGGCGA_L005_peak_16876	145	.	5.17254	17.2656	14.564	80
chr16	28610988	28611138	19_TAAGGCGA_L005_peak_16877	29	.	2.78521	5.27158	2.96624	81
chr16	28753126	28753563	19_TAAGGCGA_L005_peak_16878	546	.	10.3385	57.9428	54.6465	210
chr16	28838143	28838323	19_TAAGGCGA_L005_peak_16879	138	.	5.03991	16.488	13.8034	88
chr16	28851416	28851568	19_TAAGGCGA_L005_peak_16880	62	.	3.58099	8.74271	6.27737	73
chr16	28870905	28871116	19_TAAGGCGA_L005_peak_16881	34	.	2.91784	5.80589	3.47064	114
chr16	28873489	28873760	19_TAAGGCGA_L005_peak_16882	62	.	3.58099	8.74271	6.27737	130
chr16	28928485	28928672	19_TAAGGCGA_L005_peak_16883	181	.	4.83577	20.9606	18.1877	91
chr16	28928711	28928950	19_TAAGGCGA_L005_peak_16884a	152	.	4.44042	17.9711	15.2598	129
chr16	28928950	28929178	19_TAAGGCGA_L005_peak_16884b	77	.	3.34842	10.2912	7.77654	110
chr16	28929178	28929446	19_TAAGGCGA_L005_peak_16884c	28	.	2.44013	5.14303	2.85945	119
chr16	28929622	28929944	19_TAAGGCGA_L005_peak_16885a	202	.	5.08167	23.0713	20.2575	156
chr16	28929944	28930258	19_TAAGGCGA_L005_peak_16885b	168	.	4.67247	19.5943	16.8496	166
chr16	29001241	29001434	19_TAAGGCGA_L005_peak_16886	81	.	3.97887	10.6949	8.16335	82
chr16	29451797	29452011	19_TAAGGCGA_L005_peak_16887	138	.	5.03991	16.488	13.8034	110
chr16	29536406	29536738	19_TAAGGCGA_L005_peak_16888	161	.	5.43779	18.8533	16.1183	184
chr16	29579122	29579510	19_TAAGGCGA_L005_peak_16889	520	.	10.1377	55.3576	52.0926	205
chr16	29635955	29636105	19_TAAGGCGA_L005_peak_16890	15	.	2.38732	3.78846	1.58944	74
chr16	29667299	29667573	19_TAAGGCGA_L005_peak_16891	88	.	4.1115	11.3742	8.8219	144
chr16	29667576	29667744	19_TAAGGCGA_L005_peak_16892	34	.	2.91784	5.80589	3.47064	89
chr16	29693380	29693592	19_TAAGGCGA_L005_peak_16893a	88	.	4.1115	11.3742	8.8219	110
chr16	29693592	29693783	19_TAAGGCGA_L005_peak_16893b	39	.	3.05047	6.35881	3.99509	102
chr16	29693923	29694078	19_TAAGGCGA_L005_peak_16894	51	.	3.31573	7.5176	5.10104	82
chr16	29709106	29709443	19_TAAGGCGA_L005_peak_16895	176	.	5.6916	20.4456	17.6843	187
chr16	29720059	29720478	19_TAAGGCGA_L005_peak_16896	376	.	8.46697	40.716	37.6371	262
chr16	29734426	29734618	19_TAAGGCGA_L005_peak_16897	130	.	4.90728	15.7215	13.0545	100
chr16	29813821	29813991	19_TAAGGCGA_L005_peak_16898	41	.	2.9099	6.51491	4.14783	81
chr16	29814048	29814336	19_TAAGGCGA_L005_peak_16899	420	.	8.35189	45.162	42.0254	138
chr16	29841250	29841400	19_TAAGGCGA_L005_peak_16900	34	.	2.91784	5.80589	3.47064	70
chr16	29893805	29894061	19_TAAGGCGA_L005_peak_16901a	377	.	8.18784	40.7923	37.7125	143
chr16	29894061	29894338	19_TAAGGCGA_L005_peak_16901b	81	.	3.81179	10.7166	8.18463	113
chr16	29915337	29915758	19_TAAGGCGA_L005_peak_16902	214	.	6.09832	24.2578	21.4251	198
chr16	29946164	29946331	19_TAAGGCGA_L005_peak_16903	68	.	3.71362	9.37869	6.89064	78
chr16	30008642	30008977	19_TAAGGCGA_L005_peak_16904a	208	.	5.58539	23.6226	20.8019	224
chr16	30008977	30009304	19_TAAGGCGA_L005_peak_16904b	432	.	8.27147	46.4516	43.299	111
chr16	30056960	30057314	19_TAAGGCGA_L005_peak_16905	379	.	8.24742	41.0102	37.928	167
chr16	30063975	30064212	19_TAAGGCGA_L005_peak_16906a	605	.	6.33318	63.9347	60.5673	157
chr16	30064212	30064503	19_TAAGGCGA_L005_peak_16906b	526	.	5.8783	55.8872	52.6163	80
chr16	30065064	30065410	19_TAAGGCGA_L005_peak_16907	575	.	6.23243	60.9238	57.5917	126
chr16	30070213	30070418	19_TAAGGCGA_L005_peak_16908a	55	.	2.8313	8.02055	5.59354	97
chr16	30070418	30070670	19_TAAGGCGA_L005_peak_16908b	305	.	5.995	33.4891	30.5124	109
chr16	30155264	30155615	19_TAAGGCGA_L005_peak_16909a	95	.	3.7661	12.1265	9.55309	215
chr16	30155615	30155858	19_TAAGGCGA_L005_peak_16909b	72	.	3.37469	9.71567	7.2217	137
chr16	30155910	30156235	19_TAAGGCGA_L005_peak_16910	72	.	3.38477	9.75202	7.25734	166
chr16	30157567	30158073	19_TAAGGCGA_L005_peak_16911	261	.	6.03662	29.0749	26.1647	347
chr16	30172846	30173149	19_TAAGGCGA_L005_peak_16912	284	.	7.10723	31.3594	28.413	164
chr16	30184882	30185308	19_TAAGGCGA_L005_peak_16913	541	.	6.70872	57.413	54.1237	198
chr16	30187964	30188433	19_TAAGGCGA_L005_peak_16914	528	.	6.51811	56.08	52.8068	237
chr16	30189121	30189390	19_TAAGGCGA_L005_peak_16915	322	.	4.87047	35.2209	32.219	120
chr16	30194056	30194307	19_TAAGGCGA_L005_peak_16916	269	.	6.33245	29.8477	26.9251	126
chr16	30236353	30236629	19_TAAGGCGA_L005_peak_16917	153	.	5.30517	18.0541	15.3357	128
chr16	30252122	30252406	19_TAAGGCGA_L005_peak_16918	145	.	5.17254	17.2656	14.564	123
chr16	30388706	30389051	19_TAAGGCGA_L005_peak_16919	293	.	7.24547	32.325	29.3644	200
chr16	30499483	30499672	19_TAAGGCGA_L005_peak_16920	34	.	2.91784	5.80589	3.47064	99
chr16	30499681	30499919	19_TAAGGCGA_L005_peak_16921	75	.	3.84624	10.0296	7.51948	145
chr16	30510610	30510797	19_TAAGGCGA_L005_peak_16922	76	.	3.63018	10.1243	7.6125	83
chr16	30513708	30514035	19_TAAGGCGA_L005_peak_16923	560	.	10.0514	59.3135	56.0011	140
chr16	30550479	30550708	19_TAAGGCGA_L005_peak_16924	204	.	5.31235	23.3096	20.4929	104
chr16	30552693	30552843	19_TAAGGCGA_L005_peak_16925	60	.	3.16206	8.5224	6.07305	83
chr16	30552941	30553338	19_TAAGGCGA_L005_peak_16926	628	.	9.9552	66.2166	62.8224	175
chr16	30587439	30587701	19_TAAGGCGA_L005_peak_16927	446	.	9.5493	47.8657	44.6939	151
chr16	30587749	30588038	19_TAAGGCGA_L005_peak_16928	488	.	10.0798	52.0941	48.8692	127
chr16	30596783	30597139	19_TAAGGCGA_L005_peak_16929a	153	.	4.70588	18.0728	15.3542	285
chr16	30597139	30597326	19_TAAGGCGA_L005_peak_16929b	235	.	5.778	26.3683	23.5013	71
chr16	30599572	30599947	19_TAAGGCGA_L005_peak_16930	179	.	5.0226	20.6854	17.9161	122
chr16	30653900	30654088	19_TAAGGCGA_L005_peak_16931	101	.	4.37676	12.7731	10.1807	94
chr16	30717712	30717872	19_TAAGGCGA_L005_peak_16932	34	.	2.84653	5.78755	3.46897	74
chr16	30718410	30718701	19_TAAGGCGA_L005_peak_16933	36	.	2.90587	5.95547	3.61668	85
chr16	30745841	30746106	19_TAAGGCGA_L005_peak_16934	94	.	4.24413	12.0671	9.49452	162
chr16	30769119	30769523	19_TAAGGCGA_L005_peak_16935	201	.	6.10094	22.9999	20.1869	224
chr16	30829470	30829710	19_TAAGGCGA_L005_peak_16936	346	.	8.22301	37.7255	34.6876	119
chr16	30966789	30967056	19_TAAGGCGA_L005_peak_16937	88	.	4.1115	11.3742	8.8219	120
chr16	30973460	30973816	19_TAAGGCGA_L005_peak_16938	96	.	3.94304	12.2312	9.65603	177
chr16	30977275	30977560	19_TAAGGCGA_L005_peak_16939	354	.	7.44738	38.4785	35.4319	136
chr16	31004047	31004247	19_TAAGGCGA_L005_peak_16940	108	.	4.50939	13.4919	10.8802	90
chr16	31080614	31080775	19_TAAGGCGA_L005_peak_16941	102	.	3.75114	12.8458	10.2523	80
chr16	31081050	31081297	19_TAAGGCGA_L005_peak_16942a	148	.	4.42193	17.5814	14.8755	111
chr16	31081297	31081623	19_TAAGGCGA_L005_peak_16942b	870	.	11.6721	90.7277	87.0561	136
chr16	31200519	31200700	19_TAAGGCGA_L005_peak_16943	74	.	3.25561	9.92731	7.42933	97
chr16	31201061	31201497	19_TAAGGCGA_L005_peak_16944	1030	.	12.5991	106.912	103.062	239
chr16	31233763	31233930	19_TAAGGCGA_L005_peak_16945	68	.	3.71362	9.37869	6.89064	86
chr16	31274851	31275088	19_TAAGGCGA_L005_peak_16946a	45	.	3.1831	6.9296	4.53879	88
chr16	31275088	31275475	19_TAAGGCGA_L005_peak_16946b	384	.	8.70138	41.5262	38.438	149
chr16	31290402	31290576	19_TAAGGCGA_L005_peak_16947	62	.	3.58099	8.74271	6.27737	89
chr16	31364625	31364813	19_TAAGGCGA_L005_peak_16948	39	.	3.05047	6.35881	3.99509	91
chr16	31429444	31430159	19_TAAGGCGA_L005_peak_16949	1428	.	14.0089	147.1	142.837	413
chr16	31488966	31489429	19_TAAGGCGA_L005_peak_16950	185	.	5.83568	21.312	18.5296	303
chr16	31508991	31509363	19_TAAGGCGA_L005_peak_16951	457	.	9.68193	48.9141	45.7289	154
chr16	31592073	31592313	19_TAAGGCGA_L005_peak_16952	153	.	5.30517	18.0541	15.3357	123
chr16	31593341	31593492	19_TAAGGCGA_L005_peak_16953	45	.	3.1831	6.9296	4.53879	87
chr16	31663603	31663960	19_TAAGGCGA_L005_peak_16954a	510	.	9.38548	54.2996	51.0474	222
chr16	31663960	31664255	19_TAAGGCGA_L005_peak_16954b	171	.	5.20951	19.9493	17.1946	136
chr16	31826141	31826362	19_TAAGGCGA_L005_peak_16955	177	.	5.70305	20.4824	17.7156	109
chr16	31898595	31898894	19_TAAGGCGA_L005_peak_16956	193	.	5.96831	22.1512	19.3533	144
chr16	31918479	31918699	19_TAAGGCGA_L005_peak_16957	153	.	5.30517	18.0541	15.3357	113
chr16	31932791	31933133	19_TAAGGCGA_L005_peak_16958a	556	.	9.66703	58.9753	55.6666	212
chr16	31933133	31933369	19_TAAGGCGA_L005_peak_16958b	156	.	4.86486	18.3349	15.6128	131
chr16	31948064	31948683	19_TAAGGCGA_L005_peak_16959	497	.	9.05172	52.9573	49.7228	441
chr16	32002965	32003350	19_TAAGGCGA_L005_peak_16960	253	.	6.89671	28.2804	25.3796	250
chr16	32078789	32078970	19_TAAGGCGA_L005_peak_16961	41	.	2.95683	6.47281	4.1066	79
chr16	32079013	32079536	19_TAAGGCGA_L005_peak_16962	462	.	9.18855	49.4836	46.2918	360
chr16	32099421	32099596	19_TAAGGCGA_L005_peak_16963	88	.	4.1115	11.3742	8.8219	89
chr16	32099632	32100105	19_TAAGGCGA_L005_peak_16964	271	.	7.16197	30.1081	27.1792	174
chr16	32149195	32149419	19_TAAGGCGA_L005_peak_16965	88	.	4.1115	11.3742	8.8219	100
chr16	32246583	32246921	19_TAAGGCGA_L005_peak_16966a	44	.	2.90456	6.86288	4.48752	133
chr16	32246921	32247303	19_TAAGGCGA_L005_peak_16966b	752	.	11.3931	78.8251	75.2864	205
chr16	32277342	32277586	19_TAAGGCGA_L005_peak_16967	193	.	5.96831	22.1512	19.3533	120
chr16	32332031	32332372	19_TAAGGCGA_L005_peak_16968	299	.	7.55986	32.9089	29.9388	168
chr16	32396407	32396600	19_TAAGGCGA_L005_peak_16969	45	.	3.1831	6.9296	4.53879	79
chr16	32419636	32419827	19_TAAGGCGA_L005_peak_16970	115	.	4.64202	14.2231	11.5926	99
chr16	32430604	32431184	19_TAAGGCGA_L005_peak_16971	527	.	10.3316	56.0564	52.7835	241
chr16	32516016	32516374	19_TAAGGCGA_L005_peak_16972a	797	.	11.5137	83.3266	79.7373	252
chr16	32516374	32516613	19_TAAGGCGA_L005_peak_16972b	287	.	6.36183	31.7169	28.7663	107
chr16	32598144	32598416	19_TAAGGCGA_L005_peak_16973	68	.	3.71362	9.37869	6.89064	120
chr16	32608680	32609285	19_TAAGGCGA_L005_peak_16974	838	.	13.3654	87.5276	83.8918	216
chr16	32638544	32638788	19_TAAGGCGA_L005_peak_16975	138	.	5.03991	16.488	13.8034	133
chr16	32643752	32644139	19_TAAGGCGA_L005_peak_16976	496	.	9.18142	52.9079	49.6739	173
chr16	32644269	32644445	19_TAAGGCGA_L005_peak_16977	46	.	3.01171	7.02098	4.62835	108
chr16	32660643	32661008	19_TAAGGCGA_L005_peak_16978a	443	.	7.46781	47.5137	44.3475	198
chr16	32661008	32661314	19_TAAGGCGA_L005_peak_16978b	358	.	6.56842	38.8713	35.8178	167
chr16	32683505	32683655	19_TAAGGCGA_L005_peak_16979	62	.	3.58099	8.74271	6.27737	74
chr16	32803336	32803830	19_TAAGGCGA_L005_peak_16980	318	.	7.82512	34.8138	31.8165	243
chr16	32859344	32859494	19_TAAGGCGA_L005_peak_16981	62	.	3.58099	8.74271	6.27737	71
chr16	32867966	32868173	19_TAAGGCGA_L005_peak_16982	56	.	3.44836	8.12217	5.68071	103
chr16	32868176	32868512	19_TAAGGCGA_L005_peak_16983	499	.	10.2124	53.1656	49.9274	196
chr16	32877398	32877918	19_TAAGGCGA_L005_peak_16984	654	.	11.3772	68.8743	65.4486	330
chr16	32913936	32914215	19_TAAGGCGA_L005_peak_16985a	169	.	5.57042	19.6628	16.9117	155
chr16	32914215	32914433	19_TAAGGCGA_L005_peak_16985b	81	.	3.97887	10.6949	8.16335	125
chr16	32914708	32914861	19_TAAGGCGA_L005_peak_16986	56	.	3.44836	8.12217	5.68071	74
chr16	33023934	33024092	19_TAAGGCGA_L005_peak_16987	94	.	4.24413	12.0671	9.49452	72
chr16	33056380	33056566	19_TAAGGCGA_L005_peak_16988	115	.	4.64202	14.2231	11.5926	88
chr16	33062173	33062640	19_TAAGGCGA_L005_peak_16989	778	.	11.8463	81.425	77.8572	204
chr16	33184906	33185175	19_TAAGGCGA_L005_peak_16990a	241	.	6.65796	27.0265	24.1479	160
chr16	33185175	33185367	19_TAAGGCGA_L005_peak_16990b	55	.	3.4076	8.00483	5.57808	109
chr16	33251285	33251536	19_TAAGGCGA_L005_peak_16991	271	.	7.16197	30.1081	27.1792	125
chr16	33251569	33251719	19_TAAGGCGA_L005_peak_16992	45	.	3.1831	6.9296	4.53879	74
chr16	33337191	33337402	19_TAAGGCGA_L005_peak_16993	115	.	4.64202	14.2231	11.5926	90
chr16	33380469	33380894	19_TAAGGCGA_L005_peak_16994a	539	.	9.83982	57.2736	53.986	287
chr16	33380894	33381197	19_TAAGGCGA_L005_peak_16994b	96	.	4.01837	12.2119	9.63702	139
chr16	33381322	33381554	19_TAAGGCGA_L005_peak_16995	59	.	3.31239	8.38835	5.94182	131
chr16	33400281	33400514	19_TAAGGCGA_L005_peak_16996	130	.	4.90728	15.7215	13.0545	106
chr16	33464569	33464741	19_TAAGGCGA_L005_peak_16997	75	.	3.84624	10.0296	7.51948	91
chr16	33464949	33465227	19_TAAGGCGA_L005_peak_16998	227	.	6.49883	25.6009	22.7434	125
chr16	33560338	33560627	19_TAAGGCGA_L005_peak_16999	218	.	6.3662	24.7249	21.8822	132
chr16	33605820	33606116	19_TAAGGCGA_L005_peak_17000	153	.	5.30517	18.0541	15.3357	147
chr16	33684374	33684667	19_TAAGGCGA_L005_peak_17001	194	.	5.86735	22.2305	19.4317	152
chr16	33689594	33689777	19_TAAGGCGA_L005_peak_17002	56	.	3.44836	8.12217	5.68071	117
chr16	33734606	33734953	19_TAAGGCGA_L005_peak_17003	366	.	8.48826	39.7014	36.6363	225
chr16	33739912	33740102	19_TAAGGCGA_L005_peak_17004	130	.	4.90728	15.7215	13.0545	101
chr16	33829817	33830006	19_TAAGGCGA_L005_peak_17005	53	.	3.32907	7.77679	5.35498	90
chr16	33830094	33830313	19_TAAGGCGA_L005_peak_17006	118	.	4.61835	14.4752	11.841	110
chr16	33833800	33833969	19_TAAGGCGA_L005_peak_17007	93	.	4.19397	11.9145	9.35328	76
chr16	33859980	33860359	19_TAAGGCGA_L005_peak_17008	488	.	10.0798	52.0941	48.8692	179
chr16	33878169	33878466	19_TAAGGCGA_L005_peak_17009	115	.	4.64202	14.2231	11.5926	166
chr16	33892145	33892295	19_TAAGGCGA_L005_peak_17010	88	.	4.1115	11.3742	8.8219	71
chr16	33916415	33916657	19_TAAGGCGA_L005_peak_17011a	52	.	3.2974	7.68411	5.26419	97
chr16	33916657	33916960	19_TAAGGCGA_L005_peak_17011b	159	.	5.27638	18.7045	15.9773	145
chr16	33917057	33917222	19_TAAGGCGA_L005_peak_17012	45	.	3.12891	6.98049	4.58869	126
chr16	33934777	33934930	19_TAAGGCGA_L005_peak_17013	34	.	2.91784	5.80589	3.47064	74
chr16	33941222	33941473	19_TAAGGCGA_L005_peak_17014a	311	.	6.84932	34.1648	31.1776	164
chr16	33941473	33941885	19_TAAGGCGA_L005_peak_17014b	250	.	6.0733	27.9626	25.0692	88
chr16	33950930	33951140	19_TAAGGCGA_L005_peak_17015	101	.	4.37676	12.7731	10.1807	111
chr16	33966908	33967121	19_TAAGGCGA_L005_peak_17016	88	.	4.1115	11.3742	8.8219	106
chr16	34004084	34004525	19_TAAGGCGA_L005_peak_17017	81	.	3.97887	10.6949	8.16335	250
chr16	34063492	34063651	19_TAAGGCGA_L005_peak_17018	88	.	4.1115	11.3742	8.8219	77
chr16	34094542	34094784	19_TAAGGCGA_L005_peak_17019	45	.	3.1831	6.9296	4.53879	88
chr16	34114751	34114971	19_TAAGGCGA_L005_peak_17020	161	.	5.43779	18.8533	16.1183	109
chr16	34116758	34116911	19_TAAGGCGA_L005_peak_17021	34	.	2.91784	5.80589	3.47064	80
chr16	34125670	34125875	19_TAAGGCGA_L005_peak_17022	75	.	3.84624	10.0296	7.51948	94
chr16	34248226	34248489	19_TAAGGCGA_L005_peak_17023	108	.	4.50939	13.4919	10.8802	107
chr16	34329665	34329860	19_TAAGGCGA_L005_peak_17024	94	.	4.24413	12.0671	9.49452	106
chr16	34342556	34342752	19_TAAGGCGA_L005_peak_17025	62	.	3.58099	8.74271	6.27737	96
chr16	34395152	34395512	19_TAAGGCGA_L005_peak_17026a	81	.	3.97887	10.6949	8.16335	204
chr16	34395512	34395828	19_TAAGGCGA_L005_peak_17026b	81	.	3.97887	10.6949	8.16335	156
chr16	34414140	34414325	19_TAAGGCGA_L005_peak_17027	88	.	4.1115	11.3742	8.8219	99
chr16	34440932	34441477	19_TAAGGCGA_L005_peak_17028	821	.	12.3846	85.7317	82.1159	286
chr16	34456341	34456647	19_TAAGGCGA_L005_peak_17029	253	.	6.89671	28.2804	25.3796	152
chr16	34469578	34469766	19_TAAGGCGA_L005_peak_17030	115	.	4.64202	14.2231	11.5926	100
chr16	34514057	34514213	19_TAAGGCGA_L005_peak_17031	39	.	3.05047	6.35881	3.99509	71
chr16	34573209	34573376	19_TAAGGCGA_L005_peak_17032	80	.	3.61702	10.5747	8.05508	76
chr16	34573438	34573970	19_TAAGGCGA_L005_peak_17033	454	.	8.55158	48.6803	45.4992	213
chr16	34690467	34690789	19_TAAGGCGA_L005_peak_17034	210	.	6.23357	23.8579	21.03	126
chr16	34700236	34700468	19_TAAGGCGA_L005_peak_17035	123	.	4.77465	14.9664	12.3175	130
chr16	34742946	34743096	19_TAAGGCGA_L005_peak_17036	88	.	4.1115	11.3742	8.8219	80
chr16	34745041	34745430	19_TAAGGCGA_L005_peak_17037	147	.	5.12164	17.4648	14.7605	188
chr16	34745462	34745625	19_TAAGGCGA_L005_peak_17038	49	.	3.25098	7.33306	4.93363	82
chr16	34772531	34772781	19_TAAGGCGA_L005_peak_17039a	396	.	8.88615	42.7154	39.6097	138
chr16	34772781	34773062	19_TAAGGCGA_L005_peak_17039b	376	.	8.62089	40.6995	37.6208	113
chr16	34958739	34958940	19_TAAGGCGA_L005_peak_17040	62	.	3.58099	8.74271	6.27737	90
chr16	34967528	34967792	19_TAAGGCGA_L005_peak_17041	404	.	8.81789	43.5998	40.4843	133
chr16	34981077	34981233	19_TAAGGCGA_L005_peak_17042	51	.	3.31573	7.5176	5.10104	80
chr16	34981320	34981511	19_TAAGGCGA_L005_peak_17043	29	.	2.78521	5.27158	2.96624	107
chr16	35022207	35022527	19_TAAGGCGA_L005_peak_17044a	558	.	10	59.1117	55.8015	170
chr16	35022527	35022910	19_TAAGGCGA_L005_peak_17044b	109	.	4.23341	13.5185	10.9064	151
chr16	35110489	35110745	19_TAAGGCGA_L005_peak_17045	177	.	5.70305	20.4824	17.7156	129
chr16	35140121	35140316	19_TAAGGCGA_L005_peak_17046	34	.	2.91784	5.80589	3.47064	93
chr16	35155744	35155963	19_TAAGGCGA_L005_peak_17047	95	.	3.9173	12.1414	9.56769	109
chr16	35156472	35156622	19_TAAGGCGA_L005_peak_17048	37	.	2.76155	6.04955	3.70854	74
chr16	35200951	35201115	19_TAAGGCGA_L005_peak_17049	40	.	2.98693	6.37251	4.00847	121
chr16	35205664	35206037	19_TAAGGCGA_L005_peak_17050	64	.	3.48558	8.93467	6.46593	231
chr16	35302984	35303182	19_TAAGGCGA_L005_peak_17051	29	.	2.77411	5.24189	2.9554	116
chr16	35363563	35363733	19_TAAGGCGA_L005_peak_17052	70	.	3.67089	9.50423	7.01404	74
chr16	35363744	35364080	19_TAAGGCGA_L005_peak_17053	514	.	10.1266	54.7048	51.4482	180
chr16	35490592	35491049	19_TAAGGCGA_L005_peak_17054	450	.	9.47437	48.194	45.0185	290
chr16	35540328	35540483	19_TAAGGCGA_L005_peak_17055	120	.	4.13793	14.6386	12.0019	84
chr16	35541017	35541433	19_TAAGGCGA_L005_peak_17056	443	.	8.01956	47.505	44.339	133
chr16	35564530	35564796	19_TAAGGCGA_L005_peak_17057	130	.	4.89742	15.6906	13.0309	128
chr16	35581371	35581670	19_TAAGGCGA_L005_peak_17058	236	.	6.36475	26.4706	23.6024	169
chr16	35587897	35588088	19_TAAGGCGA_L005_peak_17059	99	.	4.10317	12.4955	9.9161	95
chr16	35592772	35593118	19_TAAGGCGA_L005_peak_17060	199	.	5.26839	22.7584	19.9531	135
chr16	35596688	35597001	19_TAAGGCGA_L005_peak_17061	521	.	9.08622	55.3839	52.1187	154
chr16	35603719	35604089	19_TAAGGCGA_L005_peak_17062	374	.	7.46803	40.5495	37.4746	202
chr16	35607293	35607597	19_TAAGGCGA_L005_peak_17063	227	.	5.68528	25.5935	22.7402	151
chr16	35613790	35614512	19_TAAGGCGA_L005_peak_17064	941	.	12.0449	97.9399	94.1887	473
chr16	35700769	35700919	19_TAAGGCGA_L005_peak_17065	34	.	2.91784	5.80589	3.47064	78
chr16	35729205	35729668	19_TAAGGCGA_L005_peak_17066	641	.	11.0401	67.5767	64.1665	202
chr16	35769024	35769490	19_TAAGGCGA_L005_peak_17067	254	.	6.63391	28.3042	25.4032	303
chr16	35770244	35770394	19_TAAGGCGA_L005_peak_17068	64	.	3.4793	8.91512	6.44672	99
chr16	35817343	35817561	19_TAAGGCGA_L005_peak_17069	138	.	5.03991	16.488	13.8034	111
chr16	35981531	35981886	19_TAAGGCGA_L005_peak_17070	5337	.	26.8387	538.812	533.731	203
chr16	35983164	35983529	19_TAAGGCGA_L005_peak_17071	484	.	6.0241	51.6436	48.425	144
chr16	36040995	36041318	19_TAAGGCGA_L005_peak_17072	115	.	4.64202	14.2231	11.5926	173
chr16	36063362	36063601	19_TAAGGCGA_L005_peak_17073	153	.	5.30517	18.0541	15.3357	114
chr16	36071404	36071872	19_TAAGGCGA_L005_peak_17074	653	.	9.60503	68.8036	65.3786	184
chr16	36071932	36072184	19_TAAGGCGA_L005_peak_17075	406	.	7.30059	43.7578	40.6387	116
chr16	36336725	36336984	19_TAAGGCGA_L005_peak_17076	101	.	4.37676	12.7731	10.1807	131
chr16	36784728	36784959	19_TAAGGCGA_L005_peak_17077	153	.	5.30517	18.0541	15.3357	118
chr16	36817329	36817650	19_TAAGGCGA_L005_peak_17078	346	.	8.22301	37.7255	34.6876	172
chr16	36828161	36828517	19_TAAGGCGA_L005_peak_17079	280	.	7.2946	31.034	28.0913	152
chr16	36874743	36875220	19_TAAGGCGA_L005_peak_17080a	1382	.	14.8024	142.481	138.262	333
chr16	36875220	36875458	19_TAAGGCGA_L005_peak_17080b	101	.	3.60285	12.7379	10.1544	145
chr16	37011572	37011898	19_TAAGGCGA_L005_peak_17081	483	.	9.74684	51.527	48.3096	155
chr16	37109354	37109621	19_TAAGGCGA_L005_peak_17082	244	.	6.76409	27.3788	24.4923	143
chr16	37292731	37292881	19_TAAGGCGA_L005_peak_17083	88	.	4.1115	11.3742	8.8219	69
chr16	37347229	37347382	19_TAAGGCGA_L005_peak_17084	68	.	3.71362	9.37869	6.89064	76
chr16	37384451	37384665	19_TAAGGCGA_L005_peak_17085	62	.	3.42992	8.76061	6.29491	117
chr16	37384782	37385295	19_TAAGGCGA_L005_peak_17086	516	.	9.69626	54.9211	51.6621	180
chr16	37472756	37472943	19_TAAGGCGA_L005_peak_17087	108	.	4.50939	13.4919	10.8802	79
chr16	37473047	37473278	19_TAAGGCGA_L005_peak_17088	81	.	3.97887	10.6949	8.16335	114
chr16	37487259	37487538	19_TAAGGCGA_L005_peak_17089	145	.	5.17254	17.2656	14.564	117
chr16	37539608	37540001	19_TAAGGCGA_L005_peak_17090	1086	.	14.0789	112.515	108.605	203
chr16	37540028	37540222	19_TAAGGCGA_L005_peak_17091	171	.	4.92215	19.9367	17.1822	106
chr16	37584698	37584931	19_TAAGGCGA_L005_peak_17092	177	.	5.70305	20.4824	17.7156	113
chr16	37654039	37654609	19_TAAGGCGA_L005_peak_17093	908	.	13.1465	94.5605	90.8467	418
chr16	37682674	37682853	19_TAAGGCGA_L005_peak_17094	123	.	4.48534	14.9971	12.3477	90
chr16	37683163	37683545	19_TAAGGCGA_L005_peak_17095	206	.	5.75043	23.4438	20.6254	260
chr16	37684773	37685110	19_TAAGGCGA_L005_peak_17096	261	.	6.46625	29.0421	26.1324	147
chr16	37732541	37732691	19_TAAGGCGA_L005_peak_17097	45	.	3.1831	6.9296	4.53879	78
chr16	37776892	37777061	19_TAAGGCGA_L005_peak_17098	62	.	3.58099	8.74271	6.27737	72
chr16	37788344	37788740	19_TAAGGCGA_L005_peak_17099	560	.	10.8995	59.3294	56.0168	171
chr16	37814365	37814670	19_TAAGGCGA_L005_peak_17100	588	.	10.9918	62.2295	58.8824	162
chr16	37867817	37867967	19_TAAGGCGA_L005_peak_17101	25	.	2.47806	4.85303	2.57738	76
chr16	37868005	37868228	19_TAAGGCGA_L005_peak_17102a	83	.	3.63071	10.8705	8.33612	103
chr16	37868228	37868483	19_TAAGGCGA_L005_peak_17102b	482	.	8.68666	51.4454	48.229	121
chr16	37868544	37868757	19_TAAGGCGA_L005_peak_17103	54	.	3.1072	7.92421	5.49938	99
chr16	37945157	37945307	19_TAAGGCGA_L005_peak_17104	45	.	3.1831	6.9296	4.53879	74
chr16	37964044	37964207	19_TAAGGCGA_L005_peak_17105	56	.	3.44836	8.12217	5.68071	88
chr16	37973929	37974079	19_TAAGGCGA_L005_peak_17106	88	.	4.1115	11.3742	8.8219	104
chr16	37991017	37991398	19_TAAGGCGA_L005_peak_17107	77	.	3.84123	10.2801	7.76562	128
chr16	37994721	37994964	19_TAAGGCGA_L005_peak_17108	177	.	5.70305	20.4824	17.7156	127
chr16	38074036	38074186	19_TAAGGCGA_L005_peak_17109	45	.	3.1831	6.9296	4.53879	86
chr16	38088254	38088643	19_TAAGGCGA_L005_peak_17110a	58	.	2.26031	8.34363	5.898	77
chr16	38088643	38089088	19_TAAGGCGA_L005_peak_17110b	1134	.	8.08462	117.45	113.487	312
chr16	38089088	38089287	19_TAAGGCGA_L005_peak_17110c	965	.	7.37519	100.326	96.5479	133
chr16	38089287	38089596	19_TAAGGCGA_L005_peak_17110d	1154	.	8.17408	119.452	115.467	66
chr16	38341745	38341943	19_TAAGGCGA_L005_peak_17111	153	.	5.30517	18.0541	15.3357	97
chr16	38346846	38347093	19_TAAGGCGA_L005_peak_17112a	457	.	9.52994	48.9767	45.7908	126
chr16	38347093	38347343	19_TAAGGCGA_L005_peak_17112b	85	.	4.03121	11.1313	8.5924	122
chr16	38368495	38368645	19_TAAGGCGA_L005_peak_17113	81	.	3.97887	10.6949	8.16335	74
chr16	38376522	38376799	19_TAAGGCGA_L005_peak_17114	75	.	3.84624	10.0296	7.51948	110
chr16	38452370	38452584	19_TAAGGCGA_L005_peak_17115a	55	.	3.2596	8.00361	5.57697	88
chr16	38452584	38452958	19_TAAGGCGA_L005_peak_17115b	715	.	11.9456	75.0618	71.5655	126
chr16	38522431	38522864	19_TAAGGCGA_L005_peak_17116a	460	.	8.98617	49.2869	46.0974	288
chr16	38522864	38523117	19_TAAGGCGA_L005_peak_17116b	207	.	5.78035	23.552	20.7323	145
chr16	38536822	38537003	19_TAAGGCGA_L005_peak_17117	101	.	4.37676	12.7731	10.1807	88
chr16	38550149	38550333	19_TAAGGCGA_L005_peak_17118	108	.	4.50939	13.4919	10.8802	84
chr16	38562659	38562948	19_TAAGGCGA_L005_peak_17119	563	.	11.0082	59.7092	56.3914	146
chr16	38673379	38673991	19_TAAGGCGA_L005_peak_17120	941	.	11.7647	97.8963	94.1457	358
chr16	38712745	38713106	19_TAAGGCGA_L005_peak_17121a	289	.	6.74779	31.9164	28.9636	242
chr16	38713106	38713426	19_TAAGGCGA_L005_peak_17121b	223	.	5.902	25.2212	22.3726	120
chr16	38724302	38724626	19_TAAGGCGA_L005_peak_17122	185	.	5.83568	21.312	18.5296	207
chr16	38729718	38729894	19_TAAGGCGA_L005_peak_17123	81	.	3.97887	10.6949	8.16335	82
chr16	38742142	38742598	19_TAAGGCGA_L005_peak_17124	251	.	6.8152	28.0094	25.1154	136
chr16	38817186	38817512	19_TAAGGCGA_L005_peak_17125	271	.	7.16197	30.1081	27.1792	161
chr16	38902123	38902489	19_TAAGGCGA_L005_peak_17126a	398	.	8.07522	43.0085	39.8995	232
chr16	38902489	38902712	19_TAAGGCGA_L005_peak_17126b	104	.	4.09972	13.0572	10.4605	135
chr16	38941237	38941622	19_TAAGGCGA_L005_peak_17127	366	.	8.48826	39.7014	36.6363	268
chr16	38947584	38947828	19_TAAGGCGA_L005_peak_17128	62	.	3.58099	8.74271	6.27737	138
chr16	38985417	38985622	19_TAAGGCGA_L005_peak_17129	39	.	3.05047	6.35881	3.99509	102
chr16	39052558	39052942	19_TAAGGCGA_L005_peak_17130	1757	.	18.2148	180.231	175.704	150
chr16	39286778	39287166	19_TAAGGCGA_L005_peak_17131	355	.	8.02965	38.6364	35.588	143
chr16	39287173	39287508	19_TAAGGCGA_L005_peak_17132	145	.	5.04414	17.212	14.5173	229
chr16	39303114	39303336	19_TAAGGCGA_L005_peak_17133	94	.	4.24413	12.0671	9.49452	106
chr16	39390673	39390959	19_TAAGGCGA_L005_peak_17134	218	.	6.3662	24.7249	21.8822	141
chr16	39391020	39391201	19_TAAGGCGA_L005_peak_17135	88	.	4.1115	11.3742	8.8219	92
chr16	39402072	39402390	19_TAAGGCGA_L005_peak_17136	318	.	7.69724	34.8886	31.8905	179
chr16	39402407	39402764	19_TAAGGCGA_L005_peak_17137	364	.	8.29082	39.5608	36.4995	209
chr16	39881565	39881907	19_TAAGGCGA_L005_peak_17138	406	.	9.01878	43.733	40.6141	151
chr16	39984182	39984436	19_TAAGGCGA_L005_peak_17139a	400	.	8.53659	43.1457	40.0352	136
chr16	39984436	39984655	19_TAAGGCGA_L005_peak_17139b	97	.	4.15394	12.373	9.79565	119
chr16	39984704	39984955	19_TAAGGCGA_L005_peak_17140	73	.	3.6855	9.80105	7.30546	107
chr16	39988567	39988733	19_TAAGGCGA_L005_peak_17141	49	.	3.06681	7.39161	4.99092	73
chr16	39993191	39993429	19_TAAGGCGA_L005_peak_17142	94	.	4.24413	12.0671	9.49452	100
chr16	40290124	40290445	19_TAAGGCGA_L005_peak_17143	227	.	6.49883	25.6009	22.7434	157
chr16	40294404	40294716	19_TAAGGCGA_L005_peak_17144	169	.	5.57042	19.6628	16.9117	112
chr16	40509744	40509990	19_TAAGGCGA_L005_peak_17145	396	.	8.88615	42.7154	39.6097	130
chr16	40708590	40708919	19_TAAGGCGA_L005_peak_17146	308	.	7.69249	33.8576	30.8738	124
chr16	40968187	40968374	19_TAAGGCGA_L005_peak_17147	130	.	4.90728	15.7215	13.0545	93
chr16	41532626	41533111	19_TAAGGCGA_L005_peak_17148	542	.	10.743	57.5065	54.2152	183
chr16	41551927	41552238	19_TAAGGCGA_L005_peak_17149	81	.	3.97887	10.6949	8.16335	89
chr16	41812709	41812862	19_TAAGGCGA_L005_peak_17150	39	.	3.05047	6.35881	3.99509	79
chr16	41813062	41813218	19_TAAGGCGA_L005_peak_17151	29	.	2.78521	5.27158	2.96624	75
chr16	42165027	42165247	19_TAAGGCGA_L005_peak_17152	201	.	6.10094	22.9999	20.1869	117
chr16	42190161	42190659	19_TAAGGCGA_L005_peak_17153	736	.	12.899	77.2182	73.6974	177
chr16	42190778	42190940	19_TAAGGCGA_L005_peak_17154	54	.	3.36788	7.8898	5.46559	86
chr16	42269209	42269537	19_TAAGGCGA_L005_peak_17155	138	.	5.03991	16.488	13.8034	158
chr16	42276582	42276734	19_TAAGGCGA_L005_peak_17156	62	.	3.58099	8.74271	6.27737	75
chr16	42303480	42303774	19_TAAGGCGA_L005_peak_17157a	216	.	5.92679	24.489	21.6534	132
chr16	42303774	42304057	19_TAAGGCGA_L005_peak_17157b	162	.	5.14921	19.005	16.2681	162
chr16	42306106	42306355	19_TAAGGCGA_L005_peak_17158a	242	.	6.19718	27.1643	24.284	105
chr16	42306355	42306629	19_TAAGGCGA_L005_peak_17158b	163	.	5.07042	19.0854	16.3475	145
chr16	42319965	42320133	19_TAAGGCGA_L005_peak_17159	68	.	3.71362	9.37869	6.89064	78
chr16	42340542	42340753	19_TAAGGCGA_L005_peak_17160	101	.	4.37676	12.7731	10.1807	122
chr16	42396661	42397026	19_TAAGGCGA_L005_peak_17161	218	.	6.3662	24.7249	21.8822	251
chr16	42440913	42441122	19_TAAGGCGA_L005_peak_17162	75	.	3.84624	10.0296	7.51948	99
chr16	42488834	42489141	19_TAAGGCGA_L005_peak_17163	81	.	3.97887	10.6949	8.16335	185
chr16	42581233	42581542	19_TAAGGCGA_L005_peak_17164	75	.	3.84624	10.0296	7.51948	111
chr16	42718047	42718345	19_TAAGGCGA_L005_peak_17165	376	.	8.62089	40.6995	37.6208	157
chr16	42727658	42727950	19_TAAGGCGA_L005_peak_17166	94	.	4.24413	12.0671	9.49452	140
chr16	42728023	42728173	19_TAAGGCGA_L005_peak_17167	29	.	2.78521	5.27158	2.96624	105
chr16	42874951	42875319	19_TAAGGCGA_L005_peak_17168a	756	.	6.37155	79.187	75.6443	193
chr16	42875319	42875593	19_TAAGGCGA_L005_peak_17168b	2501	.	12.9211	254.926	250.119	176
chr16	42875593	42875901	19_TAAGGCGA_L005_peak_17168c	1228	.	8.37192	126.926	122.861	98
chr16	42875901	42876281	19_TAAGGCGA_L005_peak_17168d	197	.	3.37662	22.5712	19.7683	210
chr16	42914535	42914719	19_TAAGGCGA_L005_peak_17169	244	.	6.76409	27.3788	24.4923	95
chr16	42914832	42915007	19_TAAGGCGA_L005_peak_17170	123	.	4.77465	14.9664	12.3175	83
chr16	43286294	43286777	19_TAAGGCGA_L005_peak_17171	596	.	11.4061	63.0519	59.6945	295
chr16	43362942	43363157	19_TAAGGCGA_L005_peak_17172	201	.	6.10094	22.9999	20.1869	104
chr16	43394864	43395057	19_TAAGGCGA_L005_peak_17173	45	.	3.1831	6.9296	4.53879	93
chr16	43463068	43463330	19_TAAGGCGA_L005_peak_17174	246	.	6.30372	27.5599	24.6713	100
chr16	43464707	43465122	19_TAAGGCGA_L005_peak_17175	188	.	5.58858	21.6768	18.8898	157
chr16	43503381	43503583	19_TAAGGCGA_L005_peak_17176	92	.	4.14508	11.7647	9.20611	97
chr16	43508635	43508822	19_TAAGGCGA_L005_peak_17177	53	.	3.23935	7.72659	5.3058	90
chr16	43510631	43510825	19_TAAGGCGA_L005_peak_17178	121	.	4.62211	14.8129	12.1736	94
chr16	43573574	43573861	19_TAAGGCGA_L005_peak_17179	435	.	7.02028	46.7094	43.5538	136
chr16	43574003	43574368	19_TAAGGCGA_L005_peak_17180	673	.	9.07656	70.7752	67.3279	203
chr16	43574446	43574601	19_TAAGGCGA_L005_peak_17181	110	.	3.65224	13.6977	11.0828	79
chr16	43623341	43623560	19_TAAGGCGA_L005_peak_17182	88	.	4.1115	11.3742	8.8219	111
chr16	43889577	43889970	19_TAAGGCGA_L005_peak_17183a	1542	.	15.5026	158.652	154.288	245
chr16	43889970	43890225	19_TAAGGCGA_L005_peak_17183b	321	.	6.08519	35.1902	32.1886	149
chr16	43966121	43966441	19_TAAGGCGA_L005_peak_17184	173	.	5.59168	20.1219	17.3651	155
chr16	44063037	44063278	19_TAAGGCGA_L005_peak_17185a	104	.	4.28397	13.0892	10.4919	121
chr16	44063278	44063566	19_TAAGGCGA_L005_peak_17185b	374	.	8.26141	40.5266	37.452	121
chr16	44138950	44139135	19_TAAGGCGA_L005_peak_17186	217	.	4.8012	24.5456	21.7094	101
chr16	44139203	44139435	19_TAAGGCGA_L005_peak_17187	510	.	7.5188	54.265	51.0133	111
chr16	44139566	44139949	19_TAAGGCGA_L005_peak_17188	886	.	10.3809	92.3867	88.6971	149
chr16	44140485	44140794	19_TAAGGCGA_L005_peak_17189	222	.	4.84352	25.1022	22.2549	184
chr16	44172833	44173373	19_TAAGGCGA_L005_peak_17190	1334	.	14.1694	137.576	133.405	261
chr16	44173376	44173655	19_TAAGGCGA_L005_peak_17191	92	.	3.44121	11.8087	9.24942	153
chr16	44242705	44242872	19_TAAGGCGA_L005_peak_17192	94	.	4.24413	12.0671	9.49452	86
chr16	44347251	44347557	19_TAAGGCGA_L005_peak_17193a	627	.	10.5148	66.1205	62.7272	144
chr16	44347557	44347852	19_TAAGGCGA_L005_peak_17193b	414	.	8.21468	44.6196	41.4908	163
chr16	44392311	44392461	19_TAAGGCGA_L005_peak_17194	56	.	3.44836	8.12217	5.68071	74
chr16	44394637	44394930	19_TAAGGCGA_L005_peak_17195	185	.	5.83568	21.312	18.5296	145
chr16	44493899	44494259	19_TAAGGCGA_L005_peak_17196	417	.	8.71671	44.9071	41.7733	185
chr16	44494442	44494592	19_TAAGGCGA_L005_peak_17197	48	.	3.15343	7.25737	4.85967	77
chr16	44530820	44531247	19_TAAGGCGA_L005_peak_17198	319	.	7.56355	34.9255	31.927	145
chr16	44557842	44558178	19_TAAGGCGA_L005_peak_17199	394	.	8.22235	42.5174	39.4159	178
chr16	44558464	44558712	19_TAAGGCGA_L005_peak_17200a	96	.	4.01837	12.2119	9.63702	119
chr16	44558712	44558969	19_TAAGGCGA_L005_peak_17200b	131	.	4.62428	15.7984	13.1304	130
chr16	44661024	44661383	19_TAAGGCGA_L005_peak_17201	488	.	10.0798	52.0941	48.8692	210
chr16	44665453	44665643	19_TAAGGCGA_L005_peak_17202	112	.	4.41447	13.8193	11.2027	89
chr16	44680690	44681168	19_TAAGGCGA_L005_peak_17203	575	.	10.3069	60.9251	57.5929	276
chr16	44724145	44724420	19_TAAGGCGA_L005_peak_17204a	455	.	8.31221	48.7684	45.5863	139
chr16	44724420	44724698	19_TAAGGCGA_L005_peak_17204b	562	.	9.38446	59.551	56.236	137
chr16	44745978	44746215	19_TAAGGCGA_L005_peak_17205	88	.	4.1115	11.3742	8.8219	120
chr16	44746227	44746472	19_TAAGGCGA_L005_peak_17206	318	.	7.82512	34.8138	31.8165	135
chr16	45090073	45090287	19_TAAGGCGA_L005_peak_17207	161	.	5.43779	18.8533	16.1183	113
chr16	45110490	45110701	19_TAAGGCGA_L005_peak_17208	94	.	4.24413	12.0671	9.49452	107
chr16	45158205	45158440	19_TAAGGCGA_L005_peak_17209	75	.	3.2368	10.0663	7.55552	126
chr16	45158545	45159137	19_TAAGGCGA_L005_peak_17210	1268	.	14.0499	130.974	126.868	253
chr16	45159205	45159370	19_TAAGGCGA_L005_peak_17211	75	.	3.22444	10.0162	7.51642	82
chr16	45196919	45197104	19_TAAGGCGA_L005_peak_17212	101	.	4.37676	12.7731	10.1807	95
chr16	45245014	45245316	19_TAAGGCGA_L005_peak_17213	201	.	6.10094	22.9999	20.1869	130
chr16	45250358	45250629	19_TAAGGCGA_L005_peak_17214	138	.	5.03991	16.488	13.8034	104
chr16	45352912	45353214	19_TAAGGCGA_L005_peak_17215	979	.	15.1439	101.737	97.9428	148
chr16	45408429	45408694	19_TAAGGCGA_L005_peak_17216	20	.	2.51995	4.26198	2.02384	108
chr16	45408888	45409082	19_TAAGGCGA_L005_peak_17217	45	.	3.1831	6.9296	4.53879	88
chr16	45684926	45685084	19_TAAGGCGA_L005_peak_17218	123	.	4.77465	14.9664	12.3175	72
chr16	45690267	45690570	19_TAAGGCGA_L005_peak_17219	360	.	7.88235	39.1394	36.0829	142
chr16	45692921	45693191	19_TAAGGCGA_L005_peak_17220	406	.	8.54907	43.7388	40.6198	131
chr16	45698049	45698353	19_TAAGGCGA_L005_peak_17221	563	.	11.0082	59.7092	56.3914	151
chr16	45742581	45742808	19_TAAGGCGA_L005_peak_17222a	154	.	5.23962	18.2136	15.4931	98
chr16	45742808	45743164	19_TAAGGCGA_L005_peak_17222b	816	.	13.5443	85.2998	81.6885	129
chr16	45767548	45767771	19_TAAGGCGA_L005_peak_17223	130	.	4.90728	15.7215	13.0545	103
chr16	45767842	45768159	19_TAAGGCGA_L005_peak_17224	262	.	7.02934	29.1902	26.2753	206
chr16	45796855	45797232	19_TAAGGCGA_L005_peak_17225	299	.	7.55986	32.9089	29.9388	173
chr16	45843555	45843754	19_TAAGGCGA_L005_peak_17226	60	.	3.26975	8.46809	6.01992	90
chr16	45844075	45844508	19_TAAGGCGA_L005_peak_17227a	747	.	11.4136	78.2533	74.7208	321
chr16	45844508	45844719	19_TAAGGCGA_L005_peak_17227b	67	.	3.37197	9.25458	6.77964	112
chr16	45922665	45922833	19_TAAGGCGA_L005_peak_17228	115	.	4.64202	14.2231	11.5926	91
chr16	45967583	45967799	19_TAAGGCGA_L005_peak_17229	193	.	5.96831	22.1512	19.3533	108
chr16	45999794	46000201	19_TAAGGCGA_L005_peak_17230	145	.	5.17254	17.2656	14.564	167
chr16	46010230	46010661	19_TAAGGCGA_L005_peak_17231	1284	.	14.8115	132.584	128.462	265
chr16	46022611	46022873	19_TAAGGCGA_L005_peak_17232	177	.	5.70305	20.4824	17.7156	133
chr16	46042861	46043042	19_TAAGGCGA_L005_peak_17233	75	.	3.84624	10.0296	7.51948	112
chr16	46094520	46094785	19_TAAGGCGA_L005_peak_17234	108	.	4.50939	13.4919	10.8802	174
chr16	46290197	46290642	19_TAAGGCGA_L005_peak_17235	1010	.	14.2154	104.904	101.076	221
chr16	46293926	46294087	19_TAAGGCGA_L005_peak_17236	85	.	3.77988	11.1349	8.59596	82
chr16	46420185	46420477	19_TAAGGCGA_L005_peak_17237	236	.	6.63146	26.4856	23.6134	166
chr16	46496173	46496305	19_TAAGGCGA_L005_peak_17238a	51	.	2.42105	7.6089	5.19051	98
chr16	46496305	46496446	19_TAAGGCGA_L005_peak_17238b	43	.	2.31214	6.77271	4.39954	35
chr16	46496801	46497206	19_TAAGGCGA_L005_peak_17239a	1056	.	9.33994	109.487	105.609	275
chr16	46497206	46497701	19_TAAGGCGA_L005_peak_17239b	1424	.	11.2096	146.711	142.451	130
chr16	46655174	46655474	19_TAAGGCGA_L005_peak_17240	101	.	4.37676	12.7731	10.1807	137
chr16	46768431	46768646	19_TAAGGCGA_L005_peak_17241	81	.	3.97887	10.6949	8.16335	118
chr16	46769485	46769777	19_TAAGGCGA_L005_peak_17242	88	.	4.1115	11.3742	8.8219	170
