## Supplementary Table 1 for "Changing and stable chromatin accessibility supports transcriptional overhaul during neural stem cell activation" (part 11 of 30)

### Sheet: 1D (continued)
chr1	3121421	3121653	19_TAAGGCGA_L005_peak_1	108	.	4.50939	13.4919	10.8802	124
chr16	47482145	47482372	19_TAAGGCGA_L005_peak_17243	161	.	5.43779	18.8533	16.1183	127
chr16	48585469	48585694	19_TAAGGCGA_L005_peak_17244	115	.	4.64202	14.2231	11.5926	112
chr16	48675713	48675879	19_TAAGGCGA_L005_peak_17245	88	.	4.1115	11.3742	8.8219	88
chr16	48993595	48993790	19_TAAGGCGA_L005_peak_17246	130	.	4.26563	15.7259	13.0589	96
chr16	48993830	48994307	19_TAAGGCGA_L005_peak_17247	1400	.	16.2656	144.303	140.065	276
chr16	49069530	49069918	19_TAAGGCGA_L005_peak_17248	850	.	13.6615	88.6529	85.0046	230
chr16	49092461	49092626	19_TAAGGCGA_L005_peak_17249	56	.	3.44836	8.12217	5.68071	83
chr16	49176020	49176369	19_TAAGGCGA_L005_peak_17250	108	.	4.50939	13.4919	10.8802	239
chr16	49278591	49278788	19_TAAGGCGA_L005_peak_17251	88	.	4.1115	11.3742	8.8219	103
chr16	49289231	49289434	19_TAAGGCGA_L005_peak_17252	62	.	3.58099	8.74271	6.27737	92
chr16	49335953	49336270	19_TAAGGCGA_L005_peak_17253	436	.	9.41667	46.8234	43.665	186
chr16	49572909	49573123	19_TAAGGCGA_L005_peak_17254	138	.	5.03991	16.488	13.8034	99
chr16	49698898	49699564	19_TAAGGCGA_L005_peak_17255	1613	.	15.5152	165.778	161.359	239
chr16	49722639	49722812	19_TAAGGCGA_L005_peak_17256	94	.	4.24413	12.0671	9.49452	93
chr16	49753398	49753578	19_TAAGGCGA_L005_peak_17257	115	.	4.64202	14.2231	11.5926	82
chr16	49855096	49855780	19_TAAGGCGA_L005_peak_17258a	923	.	10.2708	96.0924	92.3616	418
chr16	49855780	49856172	19_TAAGGCGA_L005_peak_17258b	131	.	3.71669	15.7733	13.1056	267
chr16	49965720	49965948	19_TAAGGCGA_L005_peak_17259	185	.	5.83568	21.312	18.5296	105
chr16	50001795	50001979	19_TAAGGCGA_L005_peak_17260	88	.	4.1115	11.3742	8.8219	86
chr16	50010511	50010704	19_TAAGGCGA_L005_peak_17261	81	.	3.97887	10.6949	8.16335	82
chr16	50010754	50010969	19_TAAGGCGA_L005_peak_17262	253	.	6.89671	28.2804	25.3796	112
chr16	50030410	50030821	19_TAAGGCGA_L005_peak_17263	130	.	4.90728	15.7215	13.0545	161
chr16	50046181	50046331	19_TAAGGCGA_L005_peak_17264	39	.	3.05047	6.35881	3.99509	74
chr16	50221166	50221416	19_TAAGGCGA_L005_peak_17265	185	.	5.83568	21.312	18.5296	127
chr16	50309407	50309785	19_TAAGGCGA_L005_peak_17266	660	.	12.0814	69.4469	66.0148	220
chr16	50315609	50315874	19_TAAGGCGA_L005_peak_17267	185	.	5.83568	21.312	18.5296	141
chr16	50364224	50364402	19_TAAGGCGA_L005_peak_17268	153	.	5.30517	18.0541	15.3357	87
chr16	50364475	50364668	19_TAAGGCGA_L005_peak_17269	123	.	4.77465	14.9664	12.3175	99
chr16	50431788	50432136	19_TAAGGCGA_L005_peak_17270a	171	.	4.32966	19.9378	17.1833	100
chr16	50432136	50432576	19_TAAGGCGA_L005_peak_17270b	1058	.	11.711	109.706	105.826	249
chr16	50528735	50529060	19_TAAGGCGA_L005_peak_17271a	402	.	7.3193	43.3546	40.2419	195
chr16	50529060	50529380	19_TAAGGCGA_L005_peak_17271b	90	.	3.55353	11.5606	9.00532	130
chr16	50529906	50530074	19_TAAGGCGA_L005_peak_17272	110	.	3.87991	13.6248	11.0111	83
chr16	50530184	50530440	19_TAAGGCGA_L005_peak_17273	295	.	6.25	32.5428	29.5798	129
chr16	50615544	50615729	19_TAAGGCGA_L005_peak_17274	94	.	4.24413	12.0671	9.49452	93
chr16	50700194	50700467	19_TAAGGCGA_L005_peak_17275	244	.	6.76409	27.3788	24.4923	168
chr16	50700917	50701103	19_TAAGGCGA_L005_peak_17276	62	.	3.58099	8.74271	6.27737	86
chr16	50717683	50717983	19_TAAGGCGA_L005_peak_17277	426	.	9.28404	45.7871	42.6418	140
chr16	50732442	50732592	19_TAAGGCGA_L005_peak_17278	87	.	3.7594	11.3242	8.78203	75
chr16	50732658	50732929	19_TAAGGCGA_L005_peak_17279	343	.	7.30397	37.415	34.3829	120
chr16	50736589	50736749	19_TAAGGCGA_L005_peak_17280	81	.	3.63442	10.6352	8.1144	75
chr16	50736796	50737062	19_TAAGGCGA_L005_peak_17281	456	.	8.57909	48.7925	45.6101	113
chr16	50753749	50753936	19_TAAGGCGA_L005_peak_17282	94	.	4.24413	12.0671	9.49452	99
chr16	50779490	50779764	19_TAAGGCGA_L005_peak_17283	145	.	5.17254	17.2656	14.564	108
chr16	50784355	50784630	19_TAAGGCGA_L005_peak_17284	94	.	4.24413	12.0671	9.49452	162
chr16	50841844	50841998	19_TAAGGCGA_L005_peak_17285	56	.	3.44836	8.12217	5.68071	73
chr16	50978379	50978545	19_TAAGGCGA_L005_peak_17286	56	.	3.44836	8.12217	5.68071	88
chr16	51352179	51352451	19_TAAGGCGA_L005_peak_17287	108	.	4.50939	13.4919	10.8802	118
chr16	51590021	51590176	19_TAAGGCGA_L005_peak_17288	34	.	2.91784	5.80589	3.47064	74
chr16	51751853	51752257	19_TAAGGCGA_L005_peak_17289	169	.	5.57042	19.6628	16.9117	185
chr16	52031072	52031369	19_TAAGGCGA_L005_peak_17290a	689	.	8.05495	72.3927	68.9265	133
chr16	52031369	52031731	19_TAAGGCGA_L005_peak_17290b	1688	.	13.9347	173.335	168.857	165
chr16	52031861	52032183	19_TAAGGCGA_L005_peak_17291	643	.	7.75	67.8015	64.3882	160
chr16	52071702	52071970	19_TAAGGCGA_L005_peak_17292	253	.	6.89671	28.2804	25.3796	129
chr16	52303585	52303756	19_TAAGGCGA_L005_peak_17293	62	.	3.58099	8.74271	6.27737	90
chr16	52311163	52311366	19_TAAGGCGA_L005_peak_17294	193	.	5.96831	22.1512	19.3533	101
chr16	52428543	52428838	19_TAAGGCGA_L005_peak_17295	356	.	8.35564	38.7101	35.6584	151
chr16	52452893	52453445	19_TAAGGCGA_L005_peak_17296	1912	.	13.6884	195.831	191.211	286
chr16	52984480	52984680	19_TAAGGCGA_L005_peak_17297	88	.	4.1115	11.3742	8.8219	104
chr16	53073894	53074191	19_TAAGGCGA_L005_peak_17298	193	.	5.96831	22.1512	19.3533	168
chr16	54592662	54592927	19_TAAGGCGA_L005_peak_17299	39	.	3.05047	6.35881	3.99509	108
chr16	55321937	55322198	19_TAAGGCGA_L005_peak_17300	499	.	10.2124	53.1656	49.9274	129
chr16	55469134	55469388	19_TAAGGCGA_L005_peak_17301	318	.	7.82512	34.8138	31.8165	134
chr16	55476906	55477138	19_TAAGGCGA_L005_peak_17302	161	.	5.43779	18.8533	16.1183	136
chr16	55519771	55519957	19_TAAGGCGA_L005_peak_17303	115	.	4.64202	14.2231	11.5926	79
chr16	55550812	55551266	19_TAAGGCGA_L005_peak_17304	737	.	12.0023	77.3195	73.7976	310
chr16	55556211	55556424	19_TAAGGCGA_L005_peak_17305	138	.	5.03991	16.488	13.8034	106
chr16	55571126	55571529	19_TAAGGCGA_L005_peak_17306	386	.	8.75352	41.7042	38.612	225
chr16	55632300	55632483	19_TAAGGCGA_L005_peak_17307	68	.	3.71362	9.37869	6.89064	86
chr16	55733786	55734219	19_TAAGGCGA_L005_peak_17308	227	.	6.49883	25.6009	22.7434	222
chr16	55820560	55820797	19_TAAGGCGA_L005_peak_17309	114	.	3.67475	14.0503	11.4302	123
chr16	55822006	55822367	19_TAAGGCGA_L005_peak_17310	766	.	9.84518	80.2017	76.6476	198
chr16	55822388	55822621	19_TAAGGCGA_L005_peak_17311	222	.	4.97827	25.0817	22.2347	129
chr16	55838577	55838810	19_TAAGGCGA_L005_peak_17312a	130	.	4.79193	15.6959	13.0361	90
chr16	55838810	55839183	19_TAAGGCGA_L005_peak_17312b	736	.	12.6823	77.1391	73.6191	143
chr16	55863492	55863701	19_TAAGGCGA_L005_peak_17313	161	.	5.43779	18.8533	16.1183	103
chr16	55895049	55895768	19_TAAGGCGA_L005_peak_17314	869	.	12.3975	90.6373	86.9667	431
chr16	55934403	55934693	19_TAAGGCGA_L005_peak_17315	1390	.	14.8117	143.296	139.068	151
chr16	55934733	55935015	19_TAAGGCGA_L005_peak_17316	1284	.	14.0762	132.601	128.478	128
chr16	55950967	55951256	19_TAAGGCGA_L005_peak_17317	153	.	5.30517	18.0541	15.3357	114
chr16	55956457	55956710	19_TAAGGCGA_L005_peak_17318	177	.	5.70305	20.4824	17.7156	133
chr16	55966188	55966502	19_TAAGGCGA_L005_peak_17319	800	.	13.2915	83.6435	80.0507	154
chr16	55966532	55966705	19_TAAGGCGA_L005_peak_17320	80	.	3.85812	10.5983	8.0782	88
chr16	55973491	55973962	19_TAAGGCGA_L005_peak_17321	1823	.	14.7013	186.926	182.357	226
chr16	55974448	55974781	19_TAAGGCGA_L005_peak_17322	713	.	8.43413	74.8357	71.3417	165
chr16	56029232	56029553	19_TAAGGCGA_L005_peak_17323	148	.	4.49761	17.5768	14.8709	203
chr16	56029558	56029941	19_TAAGGCGA_L005_peak_17324	1335	.	15.7163	137.731	133.558	209
chr16	56037447	56037608	19_TAAGGCGA_L005_peak_17325	130	.	4.43272	15.7517	13.0844	81
chr16	56037660	56037992	19_TAAGGCGA_L005_peak_17326	923	.	13.1705	96.0955	92.3645	132
chr16	56056996	56057226	19_TAAGGCGA_L005_peak_17327	108	.	4.50939	13.4919	10.8802	102
chr16	56064388	56064759	19_TAAGGCGA_L005_peak_17328	607	.	10.9756	64.1032	60.7338	200
chr16	56075293	56075566	19_TAAGGCGA_L005_peak_17329	34	.	2.91784	5.80589	3.47064	179
chr16	56075572	56075934	19_TAAGGCGA_L005_peak_17330a	115	.	4.64202	14.2231	11.5926	269
chr16	56075934	56076140	19_TAAGGCGA_L005_peak_17330b	262	.	7.02934	29.1902	26.2753	94
chr16	56295991	56296202	19_TAAGGCGA_L005_peak_17331	108	.	4.50939	13.4919	10.8802	99
chr16	56486501	56486795	19_TAAGGCGA_L005_peak_17332	366	.	8.48826	39.7014	36.6363	152
chr16	56488916	56489108	19_TAAGGCGA_L005_peak_17333	138	.	5.03991	16.488	13.8034	89
chr16	56716978	56717885	19_TAAGGCGA_L005_peak_17334	2291	.	16.4359	233.93	229.166	580
chr16	56771519	56771700	19_TAAGGCGA_L005_peak_17335	88	.	4.1115	11.3742	8.8219	88
chr16	56854774	56855143	19_TAAGGCGA_L005_peak_17336	115	.	4.64202	14.2231	11.5926	132
chr16	56886105	56886381	19_TAAGGCGA_L005_peak_17337	733	.	12.9977	76.8594	73.3425	142
chr16	56920349	56920637	19_TAAGGCGA_L005_peak_17338	318	.	7.82512	34.8138	31.8165	138
chr16	56928137	56928306	19_TAAGGCGA_L005_peak_17339	29	.	2.78521	5.27158	2.96624	80
chr16	57092567	57092754	19_TAAGGCGA_L005_peak_17340	88	.	4.1115	11.3742	8.8219	97
chr16	57121004	57121163	19_TAAGGCGA_L005_peak_17341	152	.	3.89523	18.0109	15.299	76
chr16	57121223	57121530	19_TAAGGCGA_L005_peak_17342a	1802	.	15.4266	184.815	180.259	162
chr16	57121530	57121799	19_TAAGGCGA_L005_peak_17342b	1422	.	13.2018	146.546	142.288	145
chr16	57121799	57122009	19_TAAGGCGA_L005_peak_17342c	87	.	3.12712	11.2427	8.70189	124
chr16	57166700	57166883	19_TAAGGCGA_L005_peak_17343	158	.	5.0171	18.5386	15.8139	90
chr16	57166994	57167202	19_TAAGGCGA_L005_peak_17344a	151	.	4.91991	17.8431	15.1336	96
chr16	57167202	57167505	19_TAAGGCGA_L005_peak_17344b	650	.	11.0983	68.4516	65.031	113
chr16	57231267	57231793	19_TAAGGCGA_L005_peak_17345	2178	.	17.9306	222.631	217.899	249
chr16	57252127	57252424	19_TAAGGCGA_L005_peak_17346	68	.	3.71362	9.37869	6.89064	109
chr16	57363111	57363288	19_TAAGGCGA_L005_peak_17347	75	.	3.84624	10.0296	7.51948	88
chr16	57391082	57391391	19_TAAGGCGA_L005_peak_17348a	824	.	4.65116	86.0702	82.4506	130
chr16	57415942	57416343	19_TAAGGCGA_L005_peak_17349	145	.	5.17254	17.2656	14.564	285
chr16	57496679	57496871	19_TAAGGCGA_L005_peak_17350	56	.	3.44836	8.12217	5.68071	81
chr16	57496891	57497123	19_TAAGGCGA_L005_peak_17351	81	.	3.97887	10.6949	8.16335	101
chr16	57549107	57549407	19_TAAGGCGA_L005_peak_17352	271	.	7.16197	30.1081	27.1792	105
chr16	57606712	57606980	19_TAAGGCGA_L005_peak_17353	531	.	10.6103	56.4131	53.1352	145
chr16	57607055	57607243	19_TAAGGCGA_L005_peak_17354	185	.	5.83568	21.312	18.5296	91
chr16	57634276	57634467	19_TAAGGCGA_L005_peak_17355	130	.	4.90728	15.7215	13.0545	89
chr16	57755270	57755507	19_TAAGGCGA_L005_peak_17356	145	.	5.17254	17.2656	14.564	127
chr16	57858830	57859171	19_TAAGGCGA_L005_peak_17357	169	.	5.57042	19.6628	16.9117	204
chr16	57923864	57924076	19_TAAGGCGA_L005_peak_17358	201	.	6.10094	22.9999	20.1869	105
chr16	57924168	57924425	19_TAAGGCGA_L005_peak_17359	356	.	8.35564	38.7101	35.6584	143
chr16	58068740	58068935	19_TAAGGCGA_L005_peak_17360a	56	.	3.44836	8.12217	5.68071	104
chr16	58068935	58069124	19_TAAGGCGA_L005_peak_17360b	81	.	3.97887	10.6949	8.16335	92
chr16	58136550	58136865	19_TAAGGCGA_L005_peak_17361	210	.	6.23357	23.8579	21.03	162
chr16	58299526	58299786	19_TAAGGCGA_L005_peak_17362	201	.	6.10094	22.9999	20.1869	127
chr16	58408016	58408646	19_TAAGGCGA_L005_peak_17363	2638	.	15.9746	268.706	263.877	318
chr16	58408691	58408923	19_TAAGGCGA_L005_peak_17364	81	.	2.69815	10.6906	8.16335	137
chr16	58422055	58422260	19_TAAGGCGA_L005_peak_17365	201	.	6.10094	22.9999	20.1869	98
chr16	58476470	58476726	19_TAAGGCGA_L005_peak_17366	193	.	5.96831	22.1512	19.3533	136
chr16	58512189	58512434	19_TAAGGCGA_L005_peak_17367	227	.	6.49883	25.6009	22.7434	131
chr16	58513020	58513170	19_TAAGGCGA_L005_peak_17368	39	.	3.05047	6.35881	3.99509	80
chr16	58522702	58523023	19_TAAGGCGA_L005_peak_17369	65	.	3.60592	9.06056	6.58937	214
chr16	58523034	58523234	19_TAAGGCGA_L005_peak_17370a	163	.	5.39846	19.1064	16.3682	131
chr16	58523234	58523433	19_TAAGGCGA_L005_peak_17370b	211	.	6.13419	23.9561	21.127	70
chr16	58523621	58523771	19_TAAGGCGA_L005_peak_17371	37	.	2.95061	6.08114	3.73933	89
chr16	58670084	58670413	19_TAAGGCGA_L005_peak_17372a	955	.	12.3275	99.3145	95.5478	202
chr16	58670413	58670691	19_TAAGGCGA_L005_peak_17372b	569	.	8.90504	60.252	56.9283	128
chr16	58717658	58718044	19_TAAGGCGA_L005_peak_17373	145	.	5.17254	17.2656	14.564	194
chr16	58727713	58728088	19_TAAGGCGA_L005_peak_17374a	3005	.	19.9163	305.402	300.521	212
chr16	58728088	58728382	19_TAAGGCGA_L005_peak_17374b	492	.	6.51914	52.5064	49.2769	163
chr16	58751444	58751610	19_TAAGGCGA_L005_peak_17375	94	.	4.24413	12.0671	9.49452	89
chr16	59393173	59393387	19_TAAGGCGA_L005_peak_17376	20	.	2.51995	4.26198	2.02384	86
chr16	59403783	59403984	19_TAAGGCGA_L005_peak_17377	193	.	5.96831	22.1512	19.3533	105
chr16	59420948	59421119	19_TAAGGCGA_L005_peak_17378	123	.	4.77465	14.9664	12.3175	91
chr16	59471621	59471904	19_TAAGGCGA_L005_peak_17379a	263	.	6.90096	29.2284	26.3131	169
chr16	59471904	59472165	19_TAAGGCGA_L005_peak_17379b	376	.	8.46697	40.716	37.6371	115
chr16	59547490	59547738	19_TAAGGCGA_L005_peak_17380	138	.	5.03991	16.488	13.8034	122
chr16	59569823	59570212	19_TAAGGCGA_L005_peak_17381	193	.	5.96831	22.1512	19.3533	183
chr16	59600529	59600685	19_TAAGGCGA_L005_peak_17382	63	.	3.24873	8.82753	6.3607	110
chr16	59600751	59601239	19_TAAGGCGA_L005_peak_17383	973	.	13.3402	101.15	97.363	333
chr16	59617271	59617421	19_TAAGGCGA_L005_peak_17384	62	.	3.58099	8.74271	6.27737	73
chr16	59638917	59639326	19_TAAGGCGA_L005_peak_17385a	807	.	11.1628	84.3428	80.7421	248
chr16	59639326	59639703	19_TAAGGCGA_L005_peak_17385b	969	.	12.4711	100.699	96.9173	161
chr16	59683543	59683727	19_TAAGGCGA_L005_peak_17386	153	.	5.30517	18.0541	15.3357	89
chr16	59846666	59846826	19_TAAGGCGA_L005_peak_17387	130	.	4.90728	15.7215	13.0545	85
chr16	59848806	59849093	19_TAAGGCGA_L005_peak_17388	185	.	5.83568	21.312	18.5296	159
chr16	59907584	59907754	19_TAAGGCGA_L005_peak_17389	56	.	3.44836	8.12217	5.68071	101
chr16	60605197	60605355	19_TAAGGCGA_L005_peak_17390	88	.	4.1115	11.3742	8.8219	76
chr16	60606372	60606568	19_TAAGGCGA_L005_peak_17391	185	.	5.83568	21.312	18.5296	97
chr16	61056268	61056458	19_TAAGGCGA_L005_peak_17392	227	.	6.49883	25.6009	22.7434	88
chr16	62407936	62408086	19_TAAGGCGA_L005_peak_17393	45	.	3.1831	6.9296	4.53879	73
chr16	62414671	62414824	19_TAAGGCGA_L005_peak_17394	68	.	3.71362	9.37869	6.89064	72
chr16	62758394	62758569	19_TAAGGCGA_L005_peak_17395	75	.	3.84624	10.0296	7.51948	77
chr16	62786488	62786974	19_TAAGGCGA_L005_peak_17396	1346	.	15.6162	138.829	134.645	292
chr16	62787066	62787253	19_TAAGGCGA_L005_peak_17397	76	.	3.38664	10.2127	7.69942	92
chr16	62832545	62832749	19_TAAGGCGA_L005_peak_17398	62	.	3.58099	8.74271	6.27737	96
chr16	62846761	62847355	19_TAAGGCGA_L005_peak_17399	2251	.	18.6998	229.936	225.183	295
chr16	62854082	62854483	19_TAAGGCGA_L005_peak_17400a	349	.	7.995	37.9901	34.9491	238
chr16	62854483	62854901	19_TAAGGCGA_L005_peak_17400b	152	.	5.15075	17.9218	15.2112	164
chr16	62912347	62912548	19_TAAGGCGA_L005_peak_17401	62	.	3.58099	8.74271	6.27737	100
chr16	63220383	63220830	19_TAAGGCGA_L005_peak_17402	488	.	10.0798	52.0941	48.8692	264
chr16	63270309	63270499	19_TAAGGCGA_L005_peak_17403	34	.	2.91784	5.80589	3.47064	94
chr16	63312537	63312700	19_TAAGGCGA_L005_peak_17404	123	.	4.77465	14.9664	12.3175	83
chr16	63500942	63501226	19_TAAGGCGA_L005_peak_17405	138	.	5.03991	16.488	13.8034	157
chr16	63806429	63806838	19_TAAGGCGA_L005_peak_17406	169	.	5.57042	19.6628	16.9117	165
chr16	63816714	63817034	19_TAAGGCGA_L005_peak_17407	123	.	4.77465	14.9664	12.3175	121
chr16	63817692	63817961	19_TAAGGCGA_L005_peak_17408	138	.	5.03991	16.488	13.8034	107
chr16	63857026	63857446	19_TAAGGCGA_L005_peak_17409	227	.	6.49883	25.6009	22.7434	127
chr16	63864029	63864399	19_TAAGGCGA_L005_peak_17410	308	.	7.69249	33.8576	30.8738	192
chr16	63925330	63925501	19_TAAGGCGA_L005_peak_17411	88	.	4.1115	11.3742	8.8219	82
chr16	63958186	63958502	19_TAAGGCGA_L005_peak_17412	210	.	6.23357	23.8579	21.03	128
chr16	64069179	64069369	19_TAAGGCGA_L005_peak_17413	56	.	3.44836	8.12217	5.68071	97
chr16	64275494	64275705	19_TAAGGCGA_L005_peak_17414	227	.	6.49883	25.6009	22.7434	110
chr16	64329593	64330023	19_TAAGGCGA_L005_peak_17415	290	.	7.42723	31.9676	29.0112	227
chr16	64711821	64712263	19_TAAGGCGA_L005_peak_17416	478	.	9.94718	51.0283	47.8166	202
chr16	64723794	64724026	19_TAAGGCGA_L005_peak_17417	244	.	6.76409	27.3788	24.4923	112
chr16	64748359	64748509	19_TAAGGCGA_L005_peak_17418	88	.	4.1115	11.3742	8.8219	80
chr16	64770452	64770839	19_TAAGGCGA_L005_peak_17419a	280	.	7.2946	31.034	28.0913	251
chr16	64770839	64771101	19_TAAGGCGA_L005_peak_17419b	756	.	13.2629	79.2246	75.681	136
chr16	64771101	64771321	19_TAAGGCGA_L005_peak_17419c	94	.	4.22721	12.0157	9.45274	126
chr16	64851598	64852144	19_TAAGGCGA_L005_peak_17420	2613	.	17.0248	266.169	261.344	323
chr16	64852162	64852454	19_TAAGGCGA_L005_peak_17421	309	.	4.88732	33.9601	30.9752	116
chr16	64852456	64852707	19_TAAGGCGA_L005_peak_17422	48	.	2.39913	7.22921	4.83211	105
chr16	64873433	64873612	19_TAAGGCGA_L005_peak_17423a	98	.	4.08879	12.4477	9.869	88
chr16	64873612	64873800	19_TAAGGCGA_L005_peak_17423b	194	.	5.63711	22.241	19.442	92
chr16	64873833	64874079	19_TAAGGCGA_L005_peak_17424	532	.	9.97033	56.5669	53.2872	123
chr16	64874116	64874268	19_TAAGGCGA_L005_peak_17425	81	.	3.81179	10.7166	8.18463	84
chr16	65029777	65029993	19_TAAGGCGA_L005_peak_17426	88	.	4.1115	11.3742	8.8219	104
chr16	65105596	65105777	19_TAAGGCGA_L005_peak_17427	81	.	3.97887	10.6949	8.16335	87
chr16	65234077	65234282	19_TAAGGCGA_L005_peak_17428	130	.	4.90728	15.7215	13.0545	114
chr16	65379293	65379575	19_TAAGGCGA_L005_peak_17429	161	.	5.43779	18.8533	16.1183	136
chr16	65561486	65561637	19_TAAGGCGA_L005_peak_17430	93	.	4.10703	11.9344	9.37288	78
chr16	65562630	65562909	19_TAAGGCGA_L005_peak_17431a	627	.	11.3466	66.1286	62.7353	173
chr16	65562909	65563098	19_TAAGGCGA_L005_peak_17431b	95	.	4.16141	12.1059	9.53277	106
chr16	65629336	65629526	19_TAAGGCGA_L005_peak_17432	81	.	3.97887	10.6949	8.16335	82
chr16	65814884	65815119	19_TAAGGCGA_L005_peak_17433a	180	.	5.05306	20.8059	18.035	115
chr16	65815119	65815385	19_TAAGGCGA_L005_peak_17433b	526	.	9.077	55.9161	52.6448	121
chr16	65815385	65815683	19_TAAGGCGA_L005_peak_17433c	447	.	8.24847	47.9614	44.7884	145
chr16	66017080	66017234	19_TAAGGCGA_L005_peak_17434	45	.	3.1831	6.9296	4.53879	112
chr16	66137504	66137785	19_TAAGGCGA_L005_peak_17435a	359	.	7.70102	38.967	35.9125	152
chr16	66137785	66138214	19_TAAGGCGA_L005_peak_17435b	643	.	10.9277	67.7802	64.3671	129
chr16	66564326	66564527	19_TAAGGCGA_L005_peak_17436	56	.	3.44836	8.12217	5.68071	113
chr16	66650740	66650958	19_TAAGGCGA_L005_peak_17437	130	.	4.90728	15.7215	13.0545	112
chr16	66731299	66731454	19_TAAGGCGA_L005_peak_17438	88	.	4.1115	11.3742	8.8219	78
chr16	66768996	66769354	19_TAAGGCGA_L005_peak_17439	218	.	6.3662	24.7249	21.8822	229
chr16	66969504	66969690	19_TAAGGCGA_L005_peak_17440	88	.	4.1115	11.3742	8.8219	100
chr16	67089860	67090012	19_TAAGGCGA_L005_peak_17441	108	.	4.50939	13.4919	10.8802	78
chr16	67096756	67097004	19_TAAGGCGA_L005_peak_17442	39	.	3.05047	6.35881	3.99509	87
chr16	67311109	67311363	19_TAAGGCGA_L005_peak_17443	218	.	6.3662	24.7249	21.8822	140
chr16	67598899	67599156	19_TAAGGCGA_L005_peak_17444	406	.	9.01878	43.733	40.6141	142
chr16	67611368	67611521	19_TAAGGCGA_L005_peak_17445	88	.	4.1115	11.3742	8.8219	72
chr16	67614011	67614182	19_TAAGGCGA_L005_peak_17446	81	.	3.97887	10.6949	8.16335	85
chr16	67618041	67618199	19_TAAGGCGA_L005_peak_17447	73	.	3.00537	9.87792	7.38083	71
chr16	67619962	67620216	19_TAAGGCGA_L005_peak_17448	297	.	5.6012	32.7181	29.753	124
chr16	67620785	67621099	19_TAAGGCGA_L005_peak_17449	2006	.	17.7139	205.343	200.679	173
chr16	67791486	67791683	19_TAAGGCGA_L005_peak_17450	39	.	3.05047	6.35881	3.99509	118
chr16	67871663	67871983	19_TAAGGCGA_L005_peak_17451	542	.	10.743	57.5065	54.2152	168
chr16	67919263	67919467	19_TAAGGCGA_L005_peak_17452	115	.	4.64202	14.2231	11.5926	94
chr16	68017761	68017911	19_TAAGGCGA_L005_peak_17453	56	.	3.44836	8.12217	5.68071	71
chr16	69577216	69577600	19_TAAGGCGA_L005_peak_17454	687	.	12.4671	72.1824	68.7186	215
chr16	70019609	70019816	19_TAAGGCGA_L005_peak_17455	169	.	5.57042	19.6628	16.9117	101
chr16	70103866	70104137	19_TAAGGCGA_L005_peak_17456	123	.	4.77465	14.9664	12.3175	138
chr16	70229373	70229643	19_TAAGGCGA_L005_peak_17457	236	.	6.63146	26.4856	23.6134	139
chr16	70313834	70314210	19_TAAGGCGA_L005_peak_17458	903	.	10.4483	94.025	90.317	235
chr16	70314265	70314672	19_TAAGGCGA_L005_peak_17459	1122	.	12.0239	116.242	112.292	202
chr16	70643782	70643942	19_TAAGGCGA_L005_peak_17460	39	.	3.05047	6.35881	3.99509	74
chr16	70643983	70644160	19_TAAGGCGA_L005_peak_17461	115	.	4.64202	14.2231	11.5926	88
chr16	70654585	70654735	19_TAAGGCGA_L005_peak_17462	88	.	4.1115	11.3742	8.8219	65
chr16	70724728	70725057	19_TAAGGCGA_L005_peak_17463	51	.	3.31573	7.5176	5.10104	202
chr16	70725421	70725659	19_TAAGGCGA_L005_peak_17464	29	.	2.78521	5.27158	2.96624	74
chr16	71885797	71885974	19_TAAGGCGA_L005_peak_17465	62	.	3.58099	8.74271	6.27737	77
chr16	72027494	72027710	19_TAAGGCGA_L005_peak_17466	228	.	6.40205	25.7212	22.8623	107
chr16	72027771	72027972	19_TAAGGCGA_L005_peak_17467a	123	.	4.67467	14.9829	12.3337	87
chr16	72027972	72028186	19_TAAGGCGA_L005_peak_17467b	137	.	4.8995	16.388	13.7114	115
chr16	72222225	72222474	19_TAAGGCGA_L005_peak_17468	236	.	6.63146	26.4856	23.6134	111
chr16	72510590	72510947	19_TAAGGCGA_L005_peak_17469	177	.	5.70305	20.4824	17.7156	232
chr16	72510950	72511222	19_TAAGGCGA_L005_peak_17470	218	.	6.3662	24.7249	21.8822	136
chr16	72529366	72529571	19_TAAGGCGA_L005_peak_17471	130	.	4.90728	15.7215	13.0545	99
chr16	72615058	72615210	19_TAAGGCGA_L005_peak_17472	108	.	4.50939	13.4919	10.8802	72
chr16	72634015	72634191	19_TAAGGCGA_L005_peak_17473	62	.	3.58099	8.74271	6.27737	75
chr16	72641563	72641768	19_TAAGGCGA_L005_peak_17474	81	.	3.97887	10.6949	8.16335	99
chr16	72649403	72649567	19_TAAGGCGA_L005_peak_17475	94	.	4.24413	12.0671	9.49452	86
chr16	72663005	72663316	19_TAAGGCGA_L005_peak_17476	493	.	9.25508	52.6228	49.392	137
chr16	72663345	72663678	19_TAAGGCGA_L005_peak_17477a	343	.	7.42382	37.3949	34.3631	214
chr16	72663678	72663884	19_TAAGGCGA_L005_peak_17477b	85	.	3.76106	11.0709	8.53309	120
chr16	72688325	72688790	19_TAAGGCGA_L005_peak_17478	185	.	5.83568	21.312	18.5296	172
chr16	72699249	72699652	19_TAAGGCGA_L005_peak_17479	185	.	5.83568	21.312	18.5296	232
chr16	72888256	72888437	19_TAAGGCGA_L005_peak_17480	45	.	3.1831	6.9296	4.53879	101
chr16	72924495	72924717	19_TAAGGCGA_L005_peak_17481	218	.	6.3662	24.7249	21.8822	104
chr16	73108180	73108478	19_TAAGGCGA_L005_peak_17482	34	.	2.91784	5.80589	3.47064	138
chr16	73350903	73351082	19_TAAGGCGA_L005_peak_17483	101	.	4.37676	12.7731	10.1807	89
chr16	73471561	73472068	19_TAAGGCGA_L005_peak_17484	595	.	10.8338	62.9318	59.5765	194
chr16	73530286	73530454	19_TAAGGCGA_L005_peak_17485	75	.	3.84624	10.0296	7.51948	85
chr16	74055033	74055215	19_TAAGGCGA_L005_peak_17486	39	.	2.95931	6.2928	3.94564	102
chr16	74055244	74055484	19_TAAGGCGA_L005_peak_17487a	201	.	5.84297	22.9631	20.155	121
chr16	74055484	74055802	19_TAAGGCGA_L005_peak_17487b	498	.	9.68523	53.092	49.8559	119
chr16	74090112	74090300	19_TAAGGCGA_L005_peak_17488	81	.	3.97887	10.6949	8.16335	99
chr16	74283658	74283867	19_TAAGGCGA_L005_peak_17489	81	.	3.97887	10.6949	8.16335	88
chr16	74397235	74397488	19_TAAGGCGA_L005_peak_17490a	227	.	6.49883	25.6009	22.7434	134
chr16	74397488	74397752	19_TAAGGCGA_L005_peak_17490b	406	.	9.01878	43.733	40.6141	120
chr16	74411486	74411966	19_TAAGGCGA_L005_peak_17491	346	.	7.37527	37.6981	34.6627	312
chr16	74413126	74413302	19_TAAGGCGA_L005_peak_17492	139	.	4.58178	16.6208	13.9345	94
chr16	74648479	74648629	19_TAAGGCGA_L005_peak_17493	81	.	3.97887	10.6949	8.16335	96
chr16	74801410	74801626	19_TAAGGCGA_L005_peak_17494	138	.	5.03991	16.488	13.8034	104
chr16	74900897	74901198	19_TAAGGCGA_L005_peak_17495	478	.	9.94718	51.0283	47.8166	128
chr16	75592691	75592987	19_TAAGGCGA_L005_peak_17496a	931	.	14.2771	96.9218	93.1818	170
chr16	75592987	75593214	19_TAAGGCGA_L005_peak_17496b	117	.	4.49575	14.3995	11.7664	126
chr16	75675994	75676163	19_TAAGGCGA_L005_peak_17497	161	.	5.43779	18.8533	16.1183	80
chr16	75766698	75767014	19_TAAGGCGA_L005_peak_17498a	2063	.	17.6816	211.015	206.325	211
chr16	75767014	75767246	19_TAAGGCGA_L005_peak_17498b	455	.	6.96226	48.7622	45.5803	105
chr16	76372227	76372535	19_TAAGGCGA_L005_peak_17499a	95	.	3.10597	12.1438	9.57001	117
chr16	76372535	76372917	19_TAAGGCGA_L005_peak_17499b	75	.	2.85194	10.0491	7.53866	192
chr16	76372917	76373270	19_TAAGGCGA_L005_peak_17499c	916	.	9.40458	95.3522	91.6294	191
chr16	76373270	76373534	19_TAAGGCGA_L005_peak_17499d	189	.	4.11422	21.7443	18.9564	163
chr16	76373641	76373983	19_TAAGGCGA_L005_peak_17500	145	.	3.66412	17.2632	14.564	238
chr16	76432556	76432732	19_TAAGGCGA_L005_peak_17501	108	.	4.50939	13.4919	10.8802	95
chr16	76433286	76433436	19_TAAGGCGA_L005_peak_17502	68	.	3.71362	9.37869	6.89064	84
chr16	76539878	76540076	19_TAAGGCGA_L005_peak_17503	115	.	4.64202	14.2231	11.5926	90
chr16	76786541	76786745	19_TAAGGCGA_L005_peak_17504	210	.	6.23357	23.8579	21.03	97
chr16	76828118	76828286	19_TAAGGCGA_L005_peak_17505	75	.	3.84624	10.0296	7.51948	81
chr16	76866171	76866387	19_TAAGGCGA_L005_peak_17506	244	.	6.48715	27.3406	24.4582	106
chr16	77013505	77013984	19_TAAGGCGA_L005_peak_17507a	957	.	11.9442	99.4802	95.7117	261
chr16	77013984	77014335	19_TAAGGCGA_L005_peak_17507b	133	.	4.12462	16.0311	13.3598	218
chr16	77028659	77028967	19_TAAGGCGA_L005_peak_17508	45	.	3.1831	6.9296	4.53879	174
chr16	77058632	77058939	19_TAAGGCGA_L005_peak_17509	488	.	10.0798	52.0941	48.8692	145
chr16	77099263	77099618	19_TAAGGCGA_L005_peak_17510	426	.	9.28404	45.7871	42.6418	177
chr16	77236886	77237474	19_TAAGGCGA_L005_peak_17511	1557	.	16.6966	160.141	155.765	222
chr16	77329159	77329314	19_TAAGGCGA_L005_peak_17512	34	.	2.91784	5.80589	3.47064	74
chr16	77329429	77329647	19_TAAGGCGA_L005_peak_17513	130	.	4.90728	15.7215	13.0545	120
chr16	77400297	77400577	19_TAAGGCGA_L005_peak_17514a	207	.	5.67929	23.5821	20.7619	134
chr16	77400577	77400902	19_TAAGGCGA_L005_peak_17514b	514	.	9.34066	54.7034	51.4469	146
chr16	77417948	77418118	19_TAAGGCGA_L005_peak_17515	39	.	3.0504	6.35861	3.99509	77
chr16	77421579	77421792	19_TAAGGCGA_L005_peak_17516	101	.	4.37666	12.7728	10.1807	99
chr16	77421830	77422034	19_TAAGGCGA_L005_peak_17517	107	.	4.45609	13.3275	10.7264	98
chr16	77499940	77500290	19_TAAGGCGA_L005_peak_17518	875	.	12.685	91.1836	87.5072	204
chr16	77500426	77500645	19_TAAGGCGA_L005_peak_17519	85	.	3.69979	11.1151	8.57655	104
chr16	77593791	77594119	19_TAAGGCGA_L005_peak_17520a	401	.	7.76302	43.2972	40.185	199
chr16	77594119	77594355	19_TAAGGCGA_L005_peak_17520b	131	.	4.37214	15.8345	13.166	130
chr16	77594578	77594879	19_TAAGGCGA_L005_peak_17521	274	.	6.24685	30.3701	27.4383	163
chr16	77644355	77644628	19_TAAGGCGA_L005_peak_17522	145	.	5.17254	17.2656	14.564	147
chr16	77662169	77662338	19_TAAGGCGA_L005_peak_17523a	56	.	3.44836	8.12217	5.68071	100
chr16	77662338	77662522	19_TAAGGCGA_L005_peak_17523b	68	.	3.71362	9.37869	6.89064	70
chr16	77788042	77788237	19_TAAGGCGA_L005_peak_17524	130	.	4.90728	15.7215	13.0545	94
chr16	77827384	77827585	19_TAAGGCGA_L005_peak_17525	185	.	5.83568	21.312	18.5296	94
chr16	77852112	77852799	19_TAAGGCGA_L005_peak_17526	318	.	7.82512	34.8138	31.8165	418
chr16	77986966	77987151	19_TAAGGCGA_L005_peak_17527	29	.	2.78521	5.27158	2.96624	74
chr16	77987250	77987407	19_TAAGGCGA_L005_peak_17528	81	.	3.97887	10.6949	8.16335	79
chr16	77992986	77993234	19_TAAGGCGA_L005_peak_17529	201	.	6.10094	22.9999	20.1869	109
chr16	78156641	78156834	19_TAAGGCGA_L005_peak_17530	94	.	4.24413	12.0671	9.49452	90
chr16	78274951	78275493	19_TAAGGCGA_L005_peak_17531	488	.	10.0798	52.0941	48.8692	364
chr16	78301356	78301509	19_TAAGGCGA_L005_peak_17532	48	.	2.95316	7.20952	4.81283	78
chr16	78302000	78302218	19_TAAGGCGA_L005_peak_17533	69	.	3.37079	9.47604	6.98635	91
chr16	78302784	78303068	19_TAAGGCGA_L005_peak_17534	411	.	7.87724	44.2911	41.1661	148
chr16	78376640	78377077	19_TAAGGCGA_L005_peak_17535	1359	.	14.2226	140.111	135.915	186
chr16	78427494	78427737	19_TAAGGCGA_L005_peak_17536	94	.	4.24413	12.0671	9.49452	107
chr16	78457733	78458263	19_TAAGGCGA_L005_peak_17537	244	.	6.76409	27.3788	24.4923	214
chr16	78532051	78532223	19_TAAGGCGA_L005_peak_17538	56	.	3.44836	8.12217	5.68071	88
chr16	78576290	78576521	19_TAAGGCGA_L005_peak_17539	112	.	3.42857	13.8288	11.2121	111
chr16	78576527	78577033	19_TAAGGCGA_L005_peak_17540	1874	.	15.6955	192.051	187.451	228
chr16	78710099	78710251	19_TAAGGCGA_L005_peak_17541	62	.	3.58099	8.74271	6.27737	70
chr16	78827777	78828073	19_TAAGGCGA_L005_peak_17542	947	.	15.0968	98.4762	94.7189	153
chr16	78930775	78930998	19_TAAGGCGA_L005_peak_17543	81	.	3.97887	10.6949	8.16335	132
chr16	78931098	78931328	19_TAAGGCGA_L005_peak_17544a	227	.	6.49883	25.6009	22.7434	127
chr16	78931328	78931528	19_TAAGGCGA_L005_peak_17544b	81	.	3.97887	10.6949	8.16335	104
chr16	79058823	79059000	19_TAAGGCGA_L005_peak_17545	88	.	4.1115	11.3742	8.8219	85
chr16	81175674	81175865	19_TAAGGCGA_L005_peak_17546	185	.	5.83568	21.312	18.5296	90
chr16	81200502	81200937	19_TAAGGCGA_L005_peak_17547	348	.	7.5493	37.8799	34.8402	154
chr16	81202105	81202294	19_TAAGGCGA_L005_peak_17548	176	.	5.23385	20.4056	17.6449	93
chr16	81202965	81203153	19_TAAGGCGA_L005_peak_17549	117	.	4.29989	14.3491	11.7167	102
chr16	81223819	81224104	19_TAAGGCGA_L005_peak_17550	271	.	7.16197	30.1081	27.1792	119
chr16	81284944	81285153	19_TAAGGCGA_L005_peak_17551	210	.	6.23357	23.8579	21.03	96
chr16	81285301	81285533	19_TAAGGCGA_L005_peak_17552	366	.	8.48826	39.7014	36.6363	114
chr16	82360185	82360354	19_TAAGGCGA_L005_peak_17553	68	.	3.71362	9.37869	6.89064	95
chr16	82431868	82432020	19_TAAGGCGA_L005_peak_17554	68	.	3.71362	9.37869	6.89064	72
chr16	82711247	82711433	19_TAAGGCGA_L005_peak_17555	161	.	5.43779	18.8533	16.1183	89
chr16	83420806	83420956	19_TAAGGCGA_L005_peak_17556	56	.	3.44836	8.12217	5.68071	73
chr16	84041712	84042007	19_TAAGGCGA_L005_peak_17557a	109	.	3.85852	13.5391	10.9266	93
chr16	84042007	84042388	19_TAAGGCGA_L005_peak_17557b	914	.	12.0426	95.2003	91.4791	202
chr16	84042388	84042656	19_TAAGGCGA_L005_peak_17557c	49	.	2.88775	7.34931	4.94956	179
chr16	84135891	84136071	19_TAAGGCGA_L005_peak_17558	94	.	4.24413	12.0671	9.49452	90
chr16	84495566	84495727	19_TAAGGCGA_L005_peak_17559	94	.	4.24413	12.0671	9.49452	90
chr16	84507812	84508037	19_TAAGGCGA_L005_peak_17560	56	.	3.44836	8.12217	5.68071	115
chr16	84661924	84662202	19_TAAGGCGA_L005_peak_17561a	488	.	10.0798	52.0941	48.8692	146
chr16	84662202	84662445	19_TAAGGCGA_L005_peak_17561b	62	.	3.58099	8.74271	6.27737	133
chr16	84702858	84703018	19_TAAGGCGA_L005_peak_17562	75	.	3.84624	10.0296	7.51948	119
chr16	84703225	84703394	19_TAAGGCGA_L005_peak_17563	75	.	3.84624	10.0296	7.51948	81
chr16	84735145	84735825	19_TAAGGCGA_L005_peak_17564	1824	.	18.049	187.006	182.436	227
chr16	84773111	84773268	19_TAAGGCGA_L005_peak_17565	163	.	3.76593	19.133	16.3944	76
chr16	84773952	84774429	19_TAAGGCGA_L005_peak_17566a	1104	.	10.2326	114.416	110.485	303
chr16	84774429	84774698	19_TAAGGCGA_L005_peak_17566b	97	.	3.06802	12.3341	9.7573	175
chr16	84774780	84774970	19_TAAGGCGA_L005_peak_17567	118	.	3.29957	14.4772	11.843	101
chr16	84834779	84835174	19_TAAGGCGA_L005_peak_17568	1455	.	13.4893	149.816	145.529	203
chr16	84835214	84835459	19_TAAGGCGA_L005_peak_17569	302	.	5.41467	33.2487	30.2748	117
chr16	84835468	84835792	19_TAAGGCGA_L005_peak_17570	356	.	5.87632	38.6517	35.6031	187
chr16	84876120	84876363	19_TAAGGCGA_L005_peak_17571	123	.	4.77465	14.9664	12.3175	107
chr16	84879254	84879436	19_TAAGGCGA_L005_peak_17572	81	.	3.97887	10.6949	8.16335	99
chr16	84955539	84955808	19_TAAGGCGA_L005_peak_17573	253	.	6.89671	28.2804	25.3796	140
chr16	84987575	84987735	19_TAAGGCGA_L005_peak_17574	53	.	3.3419	7.81424	5.39166	75
chr16	84987765	84988136	19_TAAGGCGA_L005_peak_17575	337	.	7.93854	36.7507	33.7262	174
chr16	85110492	85110752	19_TAAGGCGA_L005_peak_17576	39	.	3.05047	6.35881	3.99509	112
chr16	85117649	85117863	19_TAAGGCGA_L005_peak_17577	51	.	3.31573	7.5176	5.10104	111
chr16	85128135	85128375	19_TAAGGCGA_L005_peak_17578a	108	.	4.50939	13.4919	10.8802	190
chr16	85128375	85128571	19_TAAGGCGA_L005_peak_17578b	210	.	6.23357	23.8579	21.03	51
chr16	85139443	85139593	19_TAAGGCGA_L005_peak_17579	56	.	3.44836	8.12217	5.68071	74
chr16	85148747	85149196	19_TAAGGCGA_L005_peak_17580	608	.	11.5387	64.1763	60.8055	209
chr16	85172064	85172247	19_TAAGGCGA_L005_peak_17581	160	.	4.33715	18.7535	16.0256	90
chr16	85172350	85172544	19_TAAGGCGA_L005_peak_17582a	154	.	4.26579	18.1248	15.4054	92
chr16	85172544	85172783	19_TAAGGCGA_L005_peak_17582b	108	.	3.6645	13.5015	10.8896	102
chr16	85173164	85173392	19_TAAGGCGA_L005_peak_17583a	53	.	2.80561	7.74215	5.32106	137
chr16	85173392	85173577	19_TAAGGCGA_L005_peak_17583b	57	.	2.87885	8.21563	5.77242	91
chr16	85173629	85173889	19_TAAGGCGA_L005_peak_17584	700	.	9.36749	73.4869	70.008	130
chr16	85291662	85291829	19_TAAGGCGA_L005_peak_17585	81	.	3.97887	10.6949	8.16335	86
chr16	85331917	85332170	19_TAAGGCGA_L005_peak_17586	62	.	3.58099	8.74271	6.27737	149
chr16	85415515	85415670	19_TAAGGCGA_L005_peak_17587	51	.	3.31573	7.5176	5.10104	73
chr16	85677147	85677315	19_TAAGGCGA_L005_peak_17588	88	.	4.1115	11.3742	8.8219	83
chr16	85680565	85680715	19_TAAGGCGA_L005_peak_17589	62	.	3.58099	8.74271	6.27737	67
chr16	85748094	85748387	19_TAAGGCGA_L005_peak_17590	130	.	4.90728	15.7215	13.0545	123
chr16	85756091	85756462	19_TAAGGCGA_L005_peak_17591	244	.	6.76409	27.3788	24.4923	161
chr16	85800684	85801089	19_TAAGGCGA_L005_peak_17592	1039	.	10.0876	107.848	103.988	178
chr16	85801222	85801631	19_TAAGGCGA_L005_peak_17593	229	.	4.44178	25.8047	22.9448	119
chr16	85803004	85803390	19_TAAGGCGA_L005_peak_17594	495	.	6.49159	52.7698	49.5374	194
chr16	85887697	85887943	19_TAAGGCGA_L005_peak_17595a	130	.	4.90728	15.7215	13.0545	155
chr16	85887943	85888202	19_TAAGGCGA_L005_peak_17595b	75	.	3.84624	10.0296	7.51948	91
chr16	85900151	85900355	19_TAAGGCGA_L005_peak_17596	120	.	4.57921	14.6733	12.0362	95
chr16	85900671	85900832	19_TAAGGCGA_L005_peak_17597	101	.	4.27136	12.7486	10.1649	80
chr16	85900966	85901258	19_TAAGGCGA_L005_peak_17598	185	.	5.70704	21.2921	18.5149	169
chr16	85901720	85901925	19_TAAGGCGA_L005_peak_17599	38	.	2.9909	6.19363	3.84901	98
chr16	85964606	85964832	19_TAAGGCGA_L005_peak_17600	138	.	5.03991	16.488	13.8034	128
chr16	85964888	85965061	19_TAAGGCGA_L005_peak_17601	101	.	4.37676	12.7731	10.1807	83
chr16	86068046	86068272	19_TAAGGCGA_L005_peak_17602	94	.	4.24413	12.0671	9.49452	117
chr16	86302580	86302732	19_TAAGGCGA_L005_peak_17603	75	.	3.84624	10.0296	7.51948	87
chr16	86473456	86473638	19_TAAGGCGA_L005_peak_17604	101	.	4.37676	12.7731	10.1807	86
chr16	86516180	86516639	19_TAAGGCGA_L005_peak_17605	687	.	12.4671	72.1824	68.7186	238
chr16	86820720	86821022	19_TAAGGCGA_L005_peak_17606a	1470	.	14.8826	151.343	147.042	219
chr16	86821022	86821294	19_TAAGGCGA_L005_peak_17606b	1020	.	11.7507	105.896	102.056	84
chr16	86932657	86933144	19_TAAGGCGA_L005_peak_17607	719	.	12.5964	75.4276	71.9272	301
chr16	87128237	87128724	19_TAAGGCGA_L005_peak_17608	406	.	9.01878	43.733	40.6141	209
chr16	87189899	87190157	19_TAAGGCGA_L005_peak_17609	271	.	7.16197	30.1081	27.1792	121
chr16	87246618	87246781	19_TAAGGCGA_L005_peak_17610	138	.	5.03991	16.488	13.8034	86
chr16	87261541	87261947	19_TAAGGCGA_L005_peak_17611	1237	.	14.6161	127.817	123.743	169
chr16	87263614	87263953	19_TAAGGCGA_L005_peak_17612	122	.	3.99645	14.9232	12.2821	175
chr16	87354086	87354350	19_TAAGGCGA_L005_peak_17613a	565	.	9.60334	59.8982	56.5784	133
chr16	87354350	87354617	19_TAAGGCGA_L005_peak_17613b	904	.	12.8796	94.1348	90.4257	131
chr16	87393948	87394115	19_TAAGGCGA_L005_peak_17614	88	.	4.1115	11.3742	8.8219	85
chr16	87432414	87432845	19_TAAGGCGA_L005_peak_17615	1511	.	17.0825	155.481	151.144	233
chr16	87440201	87440470	19_TAAGGCGA_L005_peak_17616a	558	.	10.8568	59.1791	55.8682	146
chr16	87440470	87440694	19_TAAGGCGA_L005_peak_17616b	167	.	5.50459	19.4511	16.7084	124
chr16	87454819	87455174	19_TAAGGCGA_L005_peak_17617	947	.	14.5015	98.538	94.7801	155
chr16	87495697	87496099	19_TAAGGCGA_L005_peak_17618	909	.	13.5211	94.6662	90.9512	246
chr16	87501435	87501734	19_TAAGGCGA_L005_peak_17619a	196	.	5.57769	22.4202	19.619	168
chr16	87501734	87502059	19_TAAGGCGA_L005_peak_17619b	487	.	9.23603	51.9704	48.748	132
chr16	87507843	87508004	19_TAAGGCGA_L005_peak_17620	138	.	5.03991	16.488	13.8034	83
chr16	87567513	87568016	19_TAAGGCGA_L005_peak_17621	269	.	6.94883	29.8612	26.9385	336
chr16	87698713	87699302	19_TAAGGCGA_L005_peak_17622	1095	.	13.0587	113.47	109.55	188
chr16	87699343	87699581	19_TAAGGCGA_L005_peak_17623	62	.	3.06346	8.76246	6.29671	98
chr16	87796863	87797114	19_TAAGGCGA_L005_peak_17624	88	.	4.1115	11.3742	8.8219	96
chr16	87988867	87989121	19_TAAGGCGA_L005_peak_17625	299	.	7.55986	32.9089	29.9388	130
chr16	88112734	88113084	19_TAAGGCGA_L005_peak_17626	75	.	3.84624	10.0296	7.51948	173
chr16	88174102	88174333	19_TAAGGCGA_L005_peak_17627	145	.	5.17254	17.2656	14.564	95
chr16	88289461	88289680	19_TAAGGCGA_L005_peak_17628	57	.	3.31165	8.16587	5.72362	99
chr16	88289760	88289937	19_TAAGGCGA_L005_peak_17629	79	.	3.72526	10.4363	7.91914	88
chr16	88290116	88290487	19_TAAGGCGA_L005_peak_17630	234	.	6.20246	26.3266	23.4602	222
chr16	88372108	88372325	19_TAAGGCGA_L005_peak_17631	201	.	6.10094	22.9999	20.1869	118
chr16	88635084	88635483	19_TAAGGCGA_L005_peak_17632	177	.	5.70305	20.4824	17.7156	197
chr16	88640175	88640355	19_TAAGGCGA_L005_peak_17633	101	.	4.37676	12.7731	10.1807	91
chr16	88657462	88657926	19_TAAGGCGA_L005_peak_17634	1043	.	14.4723	108.235	104.37	200
chr16	88701039	88701350	19_TAAGGCGA_L005_peak_17635	236	.	6.63146	26.4856	23.6134	167
chr16	88701553	88701713	19_TAAGGCGA_L005_peak_17636	51	.	3.31573	7.5176	5.10104	73
chr16	88735384	88735834	19_TAAGGCGA_L005_peak_17637	912	.	14.9867	95.0029	91.284	183
chr16	88744967	88745211	19_TAAGGCGA_L005_peak_17638	130	.	4.90728	15.7215	13.0545	115
chr16	88823848	88823998	19_TAAGGCGA_L005_peak_17639	62	.	3.58099	8.74271	6.27737	74
chr16	89520163	89520427	19_TAAGGCGA_L005_peak_17640	51	.	3.31573	7.5176	5.10104	174
chr16	89520619	89520865	19_TAAGGCGA_L005_peak_17641	145	.	5.17254	17.2656	14.564	110
chr16	89529851	89530134	19_TAAGGCGA_L005_peak_17642	79	.	3.80835	10.4426	7.92525	108
chr16	89530534	89530935	19_TAAGGCGA_L005_peak_17643	683	.	11.9701	71.7642	68.3054	251
chr16	89587299	89587485	19_TAAGGCGA_L005_peak_17644	45	.	3.1831	6.9296	4.53879	92
chr16	89623816	89624178	19_TAAGGCGA_L005_peak_17645	337	.	8.09038	36.7479	33.7234	218
chr16	89699842	89700011	19_TAAGGCGA_L005_peak_17646	56	.	3.44836	8.12217	5.68071	86
chr16	89773886	89774112	19_TAAGGCGA_L005_peak_17647	175	.	5.51724	20.265	17.5062	117
chr16	89774347	89774634	19_TAAGGCGA_L005_peak_17648	452	.	9.38491	48.463	45.2844	130
chr16	89816868	89817033	19_TAAGGCGA_L005_peak_17649	45	.	3.1831	6.9296	4.53879	105
chr16	89827672	89828107	19_TAAGGCGA_L005_peak_17650	314	.	7.71746	34.4498	31.4593	271
chr16	89844674	89844869	19_TAAGGCGA_L005_peak_17651	130	.	4.90728	15.7215	13.0545	105
chr16	89874078	89874235	19_TAAGGCGA_L005_peak_17652	56	.	3.44836	8.12217	5.68071	115
chr16	89924620	89924941	19_TAAGGCGA_L005_peak_17653	227	.	6.49883	25.6009	22.7434	126
chr16	89943929	89944429	19_TAAGGCGA_L005_peak_17654	480	.	9.67337	51.2631	48.0488	293
chr16	89960424	89960621	19_TAAGGCGA_L005_peak_17655	94	.	4.24413	12.0671	9.49452	92
chr16	90071213	90071425	19_TAAGGCGA_L005_peak_17656	175	.	5.29954	20.2722	17.5133	105
chr16	90073574	90073843	19_TAAGGCGA_L005_peak_17657	83	.	3.8531	10.8492	8.31511	142
chr16	90143492	90143733	19_TAAGGCGA_L005_peak_17658a	102	.	3.31754	12.8179	10.2248	82
chr16	90143733	90144083	19_TAAGGCGA_L005_peak_17658b	1183	.	11.7011	122.401	118.384	160
chr16	90144106	90144411	19_TAAGGCGA_L005_peak_17659	579	.	7.60431	61.2924	57.9565	147
chr16	90176499	90176834	19_TAAGGCGA_L005_peak_17660	188	.	5.56872	21.607	18.8209	139
chr16	90186303	90186465	19_TAAGGCGA_L005_peak_17661	51	.	3.31573	7.5176	5.10104	79
chr16	90197713	90197915	19_TAAGGCGA_L005_peak_17662	151	.	5.23218	17.8213	15.112	98
chr16	90220358	90220897	19_TAAGGCGA_L005_peak_17663	657	.	9.68326	69.1792	65.75	244
chr16	90220905	90221125	19_TAAGGCGA_L005_peak_17664	126	.	4.08348	15.2844	12.6309	104
chr16	90284108	90284775	19_TAAGGCGA_L005_peak_17665	1186	.	13.3056	122.65	118.631	376
chr16	90341681	90341970	19_TAAGGCGA_L005_peak_17666	301	.	7.48387	33.1504	30.1776	114
chr16	90349267	90349498	19_TAAGGCGA_L005_peak_17667	88	.	3.78378	11.4092	8.85636	114
chr16	90349642	90350011	19_TAAGGCGA_L005_peak_17668	662	.	10.7585	69.6536	66.2193	180
chr16	90385688	90386207	19_TAAGGCGA_L005_peak_17669a	154	.	4.83351	18.2187	15.4981	409
chr16	90386207	90386428	19_TAAGGCGA_L005_peak_17669b	111	.	4.14894	13.8091	11.1927	111
chr16	90394821	90395022	19_TAAGGCGA_L005_peak_17670	62	.	3.58099	8.74271	6.27737	103
chr16	90422139	90422566	19_TAAGGCGA_L005_peak_17671	274	.	6.96951	30.4033	27.4712	161
chr16	90458856	90459088	19_TAAGGCGA_L005_peak_17672a	45	.	3.1831	6.9296	4.53879	92
chr16	90459088	90459387	19_TAAGGCGA_L005_peak_17672b	123	.	4.77465	14.9664	12.3175	140
chr16	90483225	90483405	19_TAAGGCGA_L005_peak_17673a	56	.	3.44836	8.12217	5.68071	84
chr16	90483405	90483704	19_TAAGGCGA_L005_peak_17673b	130	.	4.90728	15.7215	13.0545	97
chr16	90522098	90522279	19_TAAGGCGA_L005_peak_17674	45	.	3.1831	6.9296	4.53879	99
chr16	90630098	90630248	19_TAAGGCGA_L005_peak_17675	39	.	3.02035	6.27548	3.92884	103
chr16	90692712	90693280	19_TAAGGCGA_L005_peak_17676	408	.	8.76095	43.9558	40.8344	220
chr16	90709662	90710009	19_TAAGGCGA_L005_peak_17677	434	.	9.18367	46.5909	43.4366	190
chr16	90727255	90727573	19_TAAGGCGA_L005_peak_17678	403	.	8.33816	43.4927	40.3783	152
chr16	90727864	90728014	19_TAAGGCGA_L005_peak_17679	40	.	2.94118	6.42599	4.06077	70
chr16	90810013	90810280	19_TAAGGCGA_L005_peak_17680	69	.	3.56718	9.42988	6.94101	137
chr16	90810337	90810678	19_TAAGGCGA_L005_peak_17681	258	.	6.64653	28.8021	25.8951	136
chr16	90829930	90830089	19_TAAGGCGA_L005_peak_17682	58	.	3.34728	8.27624	5.83194	72
chr16	90830694	90831017	19_TAAGGCGA_L005_peak_17683	258	.	6.64653	28.8021	25.8951	141
chr16	90831059	90831266	19_TAAGGCGA_L005_peak_17684	59	.	3.38983	8.40729	5.9603	101
chr16	90911761	90912068	19_TAAGGCGA_L005_peak_17685	81	.	3.97887	10.6949	8.16335	146
chr16	90934301	90934461	19_TAAGGCGA_L005_peak_17686	45	.	2.77157	6.92781	4.53879	89
chr16	90934684	90935301	19_TAAGGCGA_L005_peak_17687	825	.	11.1312	86.146	82.5256	223
chr16	91010966	91011350	19_TAAGGCGA_L005_peak_17688a	844	.	11.2663	88.1094	84.4671	208
chr16	91011350	91011733	19_TAAGGCGA_L005_peak_17688b	321	.	6.45161	35.1945	32.1929	177
chr16	91043901	91044111	19_TAAGGCGA_L005_peak_17689	80	.	3.4749	10.5442	8.02504	103
chr16	91044304	91044796	19_TAAGGCGA_L005_peak_17690	658	.	9.96205	69.2836	65.8534	270
chr16	91055959	91056280	19_TAAGGCGA_L005_peak_17691	56	.	3.44836	8.12217	5.68071	94
chr16	91073525	91073807	19_TAAGGCGA_L005_peak_17692	591	.	10.8911	62.5042	59.1538	136
chr16	91081531	91081753	19_TAAGGCGA_L005_peak_17693	108	.	4.50939	13.4919	10.8802	107
chr16	91139509	91139747	19_TAAGGCGA_L005_peak_17694	315	.	7.73263	34.5013	31.5103	129
chr16	91140541	91140750	19_TAAGGCGA_L005_peak_17695	130	.	4.90728	15.7215	13.0545	96
chr16	91173888	91174071	19_TAAGGCGA_L005_peak_17696a	62	.	3.58099	8.74271	6.27737	92
chr16	91174071	91174295	19_TAAGGCGA_L005_peak_17696b	210	.	6.23357	23.8579	21.03	92
chr16	91191264	91191628	19_TAAGGCGA_L005_peak_17697a	398	.	6.33134	42.9471	39.8389	160
chr16	91191628	91191957	19_TAAGGCGA_L005_peak_17697b	530	.	7.44153	56.322	53.0461	204
chr16	91191957	91192341	19_TAAGGCGA_L005_peak_17697c	385	.	6.25	41.6185	38.5292	126
chr16	91192771	91192971	19_TAAGGCGA_L005_peak_17698	52	.	2.67889	7.70512	5.28481	102
chr16	91222246	91222535	19_TAAGGCGA_L005_peak_17699a	156	.	3.48573	18.352	15.6296	178
chr16	91222535	91222829	19_TAAGGCGA_L005_peak_17699b	375	.	5.17198	40.6124	37.5368	112
chr16	91222829	91223195	19_TAAGGCGA_L005_peak_17699c	104	.	2.9615	13.042	10.4454	182
chr16	91225194	91225565	19_TAAGGCGA_L005_peak_17700a	639	.	6.68752	67.3186	63.9112	160
chr16	91225565	91225800	19_TAAGGCGA_L005_peak_17700b	16	.	1.82884	3.82514	1.62495	211
chr16	91233504	91233767	19_TAAGGCGA_L005_peak_17701a	357	.	6.65227	38.8218	35.769	144
chr16	91233767	91234020	19_TAAGGCGA_L005_peak_17701b	118	.	3.88266	14.4438	11.8102	120
chr16	91246384	91246538	19_TAAGGCGA_L005_peak_17702	56	.	3.44836	8.12217	5.68071	73
chr16	91262564	91262763	19_TAAGGCGA_L005_peak_17703	67	.	2.66519	9.2246	6.75024	104
chr16	91262769	91263237	19_TAAGGCGA_L005_peak_17704	799	.	8.21082	83.5478	79.9561	272
chr16	91265946	91266433	19_TAAGGCGA_L005_peak_17705	728	.	6.732	76.407	72.8954	221
chr16	91269532	91270020	19_TAAGGCGA_L005_peak_17706	610	.	7.1736	64.4093	61.036	145
chr16	91280628	91280811	19_TAAGGCGA_L005_peak_17707	62	.	3.58099	8.74271	6.27737	89
chr16	91304106	91304709	19_TAAGGCGA_L005_peak_17708	761	.	6.88922	79.7029	76.1541	330
chr16	91305438	91305844	19_TAAGGCGA_L005_peak_17709a	601	.	6.03885	63.5044	60.1418	318
chr16	91305844	91306220	19_TAAGGCGA_L005_peak_17709b	730	.	6.74925	76.5647	73.0513	88
chr16	91314177	91314462	19_TAAGGCGA_L005_peak_17710a	324	.	7.8637	35.4588	32.4543	155
chr16	91314462	91314720	19_TAAGGCGA_L005_peak_17710b	193	.	5.96817	22.1507	19.3533	131
chr16	91372628	91372921	19_TAAGGCGA_L005_peak_17711a	241	.	6.39324	27.0096	24.1312	135
chr16	91372921	91373228	19_TAAGGCGA_L005_peak_17711b	325	.	7.6027	35.5672	32.5612	159
chr16	91406115	91406353	19_TAAGGCGA_L005_peak_17712	145	.	5.17254	17.2656	14.564	128
chr16	91459099	91459249	19_TAAGGCGA_L005_peak_17713	29	.	2.78521	5.27158	2.96624	72
chr16	91464804	91465107	19_TAAGGCGA_L005_peak_17714	248	.	6.72269	27.6992	24.809	132
chr16	91466594	91466867	19_TAAGGCGA_L005_peak_17715	163	.	5.28256	19.0965	16.3584	128
chr16	91484874	91485373	19_TAAGGCGA_L005_peak_17716	1284	.	16.7033	132.522	128.4	237
chr16	91485383	91485618	19_TAAGGCGA_L005_peak_17717	55	.	3.18681	7.9834	5.5572	98
chr16	91534532	91534776	19_TAAGGCGA_L005_peak_17718	2567	.	24.7573	261.585	256.766	136
chr16	91547004	91547320	19_TAAGGCGA_L005_peak_17719	123	.	4.77465	14.9664	12.3175	96
chr16	91597391	91597552	19_TAAGGCGA_L005_peak_17720	67	.	3.37197	9.25458	6.77964	82
chr16	91597597	91597962	19_TAAGGCGA_L005_peak_17721	1021	.	14.1101	105.952	102.112	206
chr16	91609913	91610112	19_TAAGGCGA_L005_peak_17722	56	.	3.44836	8.12217	5.68071	101
chr16	91618931	91619103	19_TAAGGCGA_L005_peak_17723	130	.	4.90728	15.7215	13.0545	92
chr16	91646875	91647326	19_TAAGGCGA_L005_peak_17724	450	.	7.31113	48.2146	45.039	166
chr16	91647585	91647963	19_TAAGGCGA_L005_peak_17725	736	.	9.72447	77.154	73.6339	197
chr16	91688515	91689055	19_TAAGGCGA_L005_peak_17726	1035	.	14.6369	107.406	103.55	283
chr16	91694783	91695037	19_TAAGGCGA_L005_peak_17727	386	.	8.75352	41.7042	38.612	132
chr16	91728340	91728490	19_TAAGGCGA_L005_peak_17728	96	.	2.92383	12.2527	9.67727	68
chr16	91728543	91728952	19_TAAGGCGA_L005_peak_17729	805	.	7.87522	84.1498	80.5512	164
chr16	91729001	91729625	19_TAAGGCGA_L005_peak_17730	904	.	8.46452	94.1124	90.4036	187
chr16	91770612	91770853	19_TAAGGCGA_L005_peak_17731a	138	.	5.03991	16.488	13.8034	111
chr16	91770853	91771077	19_TAAGGCGA_L005_peak_17731b	51	.	3.31573	7.5176	5.10104	130
chr16	91786461	91786729	19_TAAGGCGA_L005_peak_17732	81	.	3.97887	10.6949	8.16335	113
chr16	91808731	91808902	19_TAAGGCGA_L005_peak_17733	51	.	3.31573	7.5176	5.10104	89
chr16	91837290	91837445	19_TAAGGCGA_L005_peak_17734	45	.	3.1831	6.9296	4.53879	120
chr16	91865682	91865856	19_TAAGGCGA_L005_peak_17735	92	.	4.14508	11.7647	9.20611	81
chr16	91896650	91896856	19_TAAGGCGA_L005_peak_17736	94	.	4.24413	12.0671	9.49452	100
chr16	91904207	91904374	19_TAAGGCGA_L005_peak_17737	62	.	3.58099	8.74271	6.27737	79
chr16	91917861	91918088	19_TAAGGCGA_L005_peak_17738	168	.	5.54822	19.5916	16.8468	101
chr16	91931497	91931791	19_TAAGGCGA_L005_peak_17739	518	.	10.0809	55.1512	51.8896	133
chr16	91962624	91962795	19_TAAGGCGA_L005_peak_17740	130	.	4.90716	15.7211	13.0545	91
chr16	91962920	91963273	19_TAAGGCGA_L005_peak_17741	223	.	6.37191	25.1815	22.3333	124
chr16	91980535	91980720	19_TAAGGCGA_L005_peak_17742	62	.	3.58099	8.74271	6.27737	94
chr16	92057858	92058123	19_TAAGGCGA_L005_peak_17743a	83	.	3.62506	10.8504	8.3163	113
chr16	92058123	92058484	19_TAAGGCGA_L005_peak_17743b	438	.	8.27225	46.9905	43.8303	153
chr16	92058562	92058794	19_TAAGGCGA_L005_peak_17744	78	.	3.54906	10.3369	7.82149	112
chr16	92139551	92139835	19_TAAGGCGA_L005_peak_17745	34	.	2.91784	5.80589	3.47064	181
chr16	92196758	92196918	19_TAAGGCGA_L005_peak_17746	51	.	3.2725	7.61094	5.19247	76
chr16	92200706	92201083	19_TAAGGCGA_L005_peak_17747	294	.	7.14286	32.4438	29.4819	146
chr16	92255811	92256022	19_TAAGGCGA_L005_peak_17748	56	.	3.44836	8.12217	5.68071	96
chr16	92301094	92301404	19_TAAGGCGA_L005_peak_17749	280	.	7.27995	30.9851	28.0461	136
chr16	92302141	92302319	19_TAAGGCGA_L005_peak_17750	101	.	4.35931	12.7198	10.1366	90
chr16	92341026	92341226	19_TAAGGCGA_L005_peak_17751	108	.	4.50939	13.4919	10.8802	96
chr16	92382590	92382785	19_TAAGGCGA_L005_peak_17752	123	.	4.77465	14.9664	12.3175	89
chr16	92399997	92400531	19_TAAGGCGA_L005_peak_17753	393	.	8.3383	42.4166	39.3162	183
chr16	92428218	92428510	19_TAAGGCGA_L005_peak_17754	51	.	3.31573	7.5176	5.10104	140
chr16	92443640	92443876	19_TAAGGCGA_L005_peak_17755	71	.	3.71319	9.63216	7.13961	95
chr16	92457746	92457968	19_TAAGGCGA_L005_peak_17756	169	.	5.57042	19.6628	16.9117	113
chr16	92466021	92466539	19_TAAGGCGA_L005_peak_17757	1412	.	14.8026	145.542	141.293	249
chr16	92632143	92632407	19_TAAGGCGA_L005_peak_17758	346	.	8.20649	37.6696	34.6345	124
chr16	92697224	92697576	19_TAAGGCGA_L005_peak_17759	178	.	5.40223	20.6362	17.8675	184
chr16	92698705	92698875	19_TAAGGCGA_L005_peak_17760	112	.	4.33002	13.8466	11.2296	85
chr16	92954281	92954676	19_TAAGGCGA_L005_peak_17761	434	.	9.01791	46.5684	43.4143	196
chr16	93006760	93006942	19_TAAGGCGA_L005_peak_17762	56	.	3.44836	8.12217	5.68071	90
chr16	93142125	93142308	19_TAAGGCGA_L005_peak_17763	51	.	3.31573	7.5176	5.10104	105
chr16	93246767	93247258	19_TAAGGCGA_L005_peak_17764	540	.	10.3298	57.2905	54.0025	168
chr16	93281823	93281986	19_TAAGGCGA_L005_peak_17765	101	.	4.37676	12.7731	10.1807	74
chr16	93293043	93293262	19_TAAGGCGA_L005_peak_17766	130	.	4.90728	15.7215	13.0545	124
chr16	93333738	93334081	19_TAAGGCGA_L005_peak_17767	373	.	8.53578	40.4089	37.3357	161
chr16	93369479	93369690	19_TAAGGCGA_L005_peak_17768	94	.	4.24413	12.0671	9.49452	100
chr16	93543826	93544042	19_TAAGGCGA_L005_peak_17769	138	.	5.03991	16.488	13.8034	112
chr16	93575033	93575183	19_TAAGGCGA_L005_peak_17770	24	.	2.65258	4.75666	2.48358	73
chr16	93597882	93598044	19_TAAGGCGA_L005_peak_17771	153	.	5.30517	18.0541	15.3357	78
chr16	93603599	93603940	19_TAAGGCGA_L005_peak_17772a	278	.	6.95122	30.8093	27.8724	213
chr16	93603940	93604193	19_TAAGGCGA_L005_peak_17772b	187	.	5.66154	21.5357	18.7505	128
chr16	93607809	93607969	19_TAAGGCGA_L005_peak_17773	27	.	2.64901	5.06127	2.7801	80
chr16	93683029	93683265	19_TAAGGCGA_L005_peak_17774	84	.	3.99227	11.0125	8.47559	105
chr16	93686645	93686796	19_TAAGGCGA_L005_peak_17775	153	.	5.30517	18.0541	15.3357	74
chr16	93710966	93711126	19_TAAGGCGA_L005_peak_17776	85	.	3.08932	11.058	8.52043	74
chr16	93711429	93712209	19_TAAGGCGA_L005_peak_17777	1288	.	12.2901	132.967	128.841	294
chr16	93717279	93717464	19_TAAGGCGA_L005_peak_17778	108	.	4.50939	13.4919	10.8802	89
chr16	93729875	93730173	19_TAAGGCGA_L005_peak_17779	128	.	4.72931	15.4919	12.8352	147
chr16	93789124	93789453	19_TAAGGCGA_L005_peak_17780	3299	.	26.1258	334.842	329.93	143
chr16	93807983	93808179	19_TAAGGCGA_L005_peak_17781a	153	.	5.30517	18.0541	15.3357	132
chr16	93808179	93808445	19_TAAGGCGA_L005_peak_17781b	138	.	5.03991	16.488	13.8034	64
chr16	93831967	93832588	19_TAAGGCGA_L005_peak_17782	1285	.	14.8317	132.684	128.561	243
chr16	93883451	93884012	19_TAAGGCGA_L005_peak_17783	978	.	12.6642	101.621	97.8289	373
chr16	93918493	93918653	19_TAAGGCGA_L005_peak_17784	34	.	2.91784	5.80589	3.47064	74
chr16	93992304	93992566	19_TAAGGCGA_L005_peak_17785	103	.	3.72011	12.9773	10.3818	106
chr16	93992717	93992992	19_TAAGGCGA_L005_peak_17786a	127	.	4.04751	15.4184	12.7629	126
chr16	93992992	93993434	19_TAAGGCGA_L005_peak_17786b	339	.	6.55447	37.0057	33.9783	149
chr16	94155348	94155673	19_TAAGGCGA_L005_peak_17787	81	.	3.97887	10.6949	8.16335	114
chr16	94209718	94209893	19_TAAGGCGA_L005_peak_17788	51	.	3.31573	7.5176	5.10104	72
chr16	94227679	94227959	19_TAAGGCGA_L005_peak_17789	101	.	4.37676	12.7731	10.1807	115
chr16	94269760	94269910	19_TAAGGCGA_L005_peak_17790	51	.	3.31573	7.5176	5.10104	73
chr16	94289822	94289992	19_TAAGGCGA_L005_peak_17791	56	.	3.43461	8.08266	5.65424	80
chr16	94290183	94290434	19_TAAGGCGA_L005_peak_17792	108	.	4.50939	13.4919	10.8802	106
chr16	94312640	94312890	19_TAAGGCGA_L005_peak_17793	514	.	7.5959	54.6863	51.4299	106
chr16	94312905	94313108	19_TAAGGCGA_L005_peak_17794	330	.	6	36.018	33.0044	99
chr16	94313186	94313474	19_TAAGGCGA_L005_peak_17795a	499	.	7.60188	53.2055	49.9668	152
chr16	94313474	94313739	19_TAAGGCGA_L005_peak_17795b	321	.	5.98425	35.1031	32.1025	137
chr16	94349674	94350268	19_TAAGGCGA_L005_peak_17796	610	.	11.0565	64.4045	61.0312	403
chr16	94362171	94362476	19_TAAGGCGA_L005_peak_17797	513	.	10.2731	54.6105	51.355	158
chr16	94370412	94370849	19_TAAGGCGA_L005_peak_17798a	615	.	8.31786	64.9407	61.5613	288
chr16	94370849	94371203	19_TAAGGCGA_L005_peak_17798b	297	.	5.59493	32.6851	29.7204	149
chr16	94371203	94371505	19_TAAGGCGA_L005_peak_17798c	210	.	4.73684	23.8827	21.0544	205
chr16	94371505	94371714	19_TAAGGCGA_L005_peak_17798d	125	.	3.7679	15.2509	12.5979	97
chr16	94472549	94472931	19_TAAGGCGA_L005_peak_17799	353	.	7.83383	38.4436	35.3974	184
chr16	94473054	94473347	19_TAAGGCGA_L005_peak_17800	43	.	3.04321	6.72924	4.35713	111
chr16	94481926	94482187	19_TAAGGCGA_L005_peak_17801	75	.	3.84624	10.0296	7.51948	121
chr16	94519120	94519305	19_TAAGGCGA_L005_peak_17802	45	.	3.1831	6.9296	4.53879	90
chr16	94526159	94526406	19_TAAGGCGA_L005_peak_17803a	165	.	3.8829	19.2909	16.5504	94
chr16	94526406	94526736	19_TAAGGCGA_L005_peak_17803b	916	.	9.40458	95.3522	91.6294	154
chr16	94526736	94527157	19_TAAGGCGA_L005_peak_17803c	811	.	8.76494	84.7166	81.112	176
chr16	94561586	94562031	19_TAAGGCGA_L005_peak_17804	525	.	9.77881	55.8358	52.5654	288
chr16	94568929	94569270	19_TAAGGCGA_L005_peak_17805a	303	.	4.79361	33.3145	30.3398	139
chr16	94569270	94569768	19_TAAGGCGA_L005_peak_17805b	1499	.	11.7365	154.232	149.905	203
chr16	94569796	94570070	19_TAAGGCGA_L005_peak_17806	74	.	2.71204	9.96568	7.46694	159
chr16	94601661	94601934	19_TAAGGCGA_L005_peak_17807	88	.	4.1115	11.3742	8.8219	175
chr16	94618614	94618778	19_TAAGGCGA_L005_peak_17808	108	.	4.50939	13.4919	10.8802	81
chr16	94631972	94632253	19_TAAGGCGA_L005_peak_17809	210	.	6.23357	23.8579	21.03	136
chr16	94713835	94714031	19_TAAGGCGA_L005_peak_17810	145	.	5.17254	17.2656	14.564	99
chr16	94724012	94724281	19_TAAGGCGA_L005_peak_17811	359	.	7.56994	38.9633	35.9089	115
chr16	94724310	94724627	19_TAAGGCGA_L005_peak_17812	298	.	6.86981	32.8485	29.8819	130
chr16	94745166	94745322	19_TAAGGCGA_L005_peak_17813	75	.	3.84624	10.0296	7.51948	77
chr16	94765171	94765461	19_TAAGGCGA_L005_peak_17814	185	.	5.83568	21.312	18.5296	121
chr16	94812636	94812889	19_TAAGGCGA_L005_peak_17815	39	.	3.05047	6.35881	3.99509	138
chr16	94827097	94827297	19_TAAGGCGA_L005_peak_17816	51	.	3.31573	7.5176	5.10104	95
chr16	94997692	94997842	19_TAAGGCGA_L005_peak_17817	101	.	4.37676	12.7731	10.1807	76
chr16	95093844	95094058	19_TAAGGCGA_L005_peak_17818	138	.	5.03991	16.488	13.8034	98
chr16	95341171	95341376	19_TAAGGCGA_L005_peak_17819a	90	.	4.09731	11.6175	9.06129	96
chr16	95341376	95341584	19_TAAGGCGA_L005_peak_17819b	178	.	5.61225	20.5814	17.8133	109
chr16	95341584	95341797	19_TAAGGCGA_L005_peak_17819c	202	.	6.00639	23.1075	20.2933	100
chr16	95350588	95350780	19_TAAGGCGA_L005_peak_17820	85	.	4.03121	11.1313	8.5924	94
chr16	95440381	95440642	19_TAAGGCGA_L005_peak_17821	88	.	4.1115	11.3742	8.8219	110
chr16	95585528	95585804	19_TAAGGCGA_L005_peak_17822	161	.	5.43779	18.8533	16.1183	116
chr16	95701828	95702051	19_TAAGGCGA_L005_peak_17823	175	.	5.02822	20.3527	17.5927	99
chr16	95702081	95702279	19_TAAGGCGA_L005_peak_17824a	87	.	3.68852	11.3285	8.78619	84
chr16	95702279	95702520	19_TAAGGCGA_L005_peak_17824b	420	.	7.96731	45.1892	42.0523	115
chr16	95702520	95702738	19_TAAGGCGA_L005_peak_17824c	29	.	2.56148	5.25784	2.96624	126
chr16	95749132	95749473	19_TAAGGCGA_L005_peak_17825	62	.	3.58099	8.74271	6.27737	225
chr16	95769777	95769959	19_TAAGGCGA_L005_peak_17826	95	.	4.07186	12.1069	9.53367	92
chr16	95811170	95811384	19_TAAGGCGA_L005_peak_17827	101	.	4.37676	12.7731	10.1807	93
chr16	95831538	95831855	19_TAAGGCGA_L005_peak_17828	290	.	7.42723	31.9676	29.0112	137
chr16	95990623	95990871	19_TAAGGCGA_L005_peak_17829a	71	.	3.54691	9.60652	7.11449	73
chr16	95990871	95991195	19_TAAGGCGA_L005_peak_17829b	652	.	11.1563	68.6782	65.2554	175
chr16	96081390	96081671	19_TAAGGCGA_L005_peak_17830	376	.	6.76247	40.7256	37.6467	141
chr16	96082307	96082903	19_TAAGGCGA_L005_peak_17831	392	.	6.89655	42.3092	39.2102	205
chr16	96127647	96128324	19_TAAGGCGA_L005_peak_17832	1248	.	11.98	128.916	124.831	248
chr16	96145111	96145543	19_TAAGGCGA_L005_peak_17833	870	.	11.9518	90.6911	87.02	175
chr16	96151104	96151261	19_TAAGGCGA_L005_peak_17834	56	.	3.44836	8.12217	5.68071	77
chr16	96151709	96151859	19_TAAGGCGA_L005_peak_17835	62	.	3.58099	8.74271	6.27737	79
chr16	96159562	96159750	19_TAAGGCGA_L005_peak_17836	123	.	4.77465	14.9664	12.3175	92
chr16	96192154	96192474	19_TAAGGCGA_L005_peak_17837	422	.	9.00444	45.385	42.2459	145
chr16	96200297	96200457	19_TAAGGCGA_L005_peak_17838	81	.	3.97887	10.6949	8.16335	74
chr16	96208454	96208659	19_TAAGGCGA_L005_peak_17839	145	.	5.17254	17.2656	14.564	89
chr16	96230504	96230723	19_TAAGGCGA_L005_peak_17840	161	.	5.43779	18.8533	16.1183	119
chr16	96272905	96273087	19_TAAGGCGA_L005_peak_17841	94	.	4.24413	12.0671	9.49452	84
chr16	96278973	96279400	19_TAAGGCGA_L005_peak_17842	231	.	5.59036	25.9934	23.1312	160
chr16	96280707	96281046	19_TAAGGCGA_L005_peak_17843	99	.	3.80859	12.5481	9.96781	219
chr16	96304550	96304749	19_TAAGGCGA_L005_peak_17844	45	.	3.1831	6.9296	4.53879	103
chr16	96345213	96345428	19_TAAGGCGA_L005_peak_17845	130	.	4.90728	15.7215	13.0545	104
chr16	96358064	96358261	19_TAAGGCGA_L005_peak_17846	108	.	4.50939	13.4919	10.8802	89
chr16	96460861	96461137	19_TAAGGCGA_L005_peak_17847	193	.	5.96831	22.1512	19.3533	152
chr16	96468776	96469001	19_TAAGGCGA_L005_peak_17848	170	.	5.49521	19.8059	17.0531	108
chr16	96700713	96700920	19_TAAGGCGA_L005_peak_17849	145	.	5.17254	17.2656	14.564	101
chr16	96725445	96725704	19_TAAGGCGA_L005_peak_17850	75	.	3.84624	10.0296	7.51948	160
chr16	96753835	96754338	19_TAAGGCGA_L005_peak_17851	293	.	6.30674	32.3565	29.3956	170
chr16	96781440	96781673	19_TAAGGCGA_L005_peak_17852	62	.	3.58099	8.74271	6.27737	116
chr16	96857656	96857827	19_TAAGGCGA_L005_peak_17853	108	.	4.50939	13.4919	10.8802	75
chr16	96888035	96888317	19_TAAGGCGA_L005_peak_17854	169	.	5.57042	19.6628	16.9117	152
chr16	96927079	96927248	19_TAAGGCGA_L005_peak_17855	45	.	3.1831	6.9296	4.53879	82
chr16	96945516	96945816	19_TAAGGCGA_L005_peak_17856	39	.	3.05047	6.35881	3.99509	160
chr16	96996926	96997190	19_TAAGGCGA_L005_peak_17857	346	.	8.22301	37.7255	34.6876	113
chr16	96997267	96997417	19_TAAGGCGA_L005_peak_17858	51	.	3.31573	7.5176	5.10104	73
chr16	97164542	97164815	19_TAAGGCGA_L005_peak_17859	142	.	4.85782	16.9369	14.2462	103
chr16	97165865	97166098	19_TAAGGCGA_L005_peak_17860	188	.	5.09305	21.6824	18.8953	119
chr16	97170254	97170409	19_TAAGGCGA_L005_peak_17861	67	.	3.29506	9.20773	6.73366	73
chr16	97170510	97170933	19_TAAGGCGA_L005_peak_17862	70	.	3.40206	9.58596	7.09431	183
chr16	97171616	97171839	19_TAAGGCGA_L005_peak_17863	114	.	4.39952	14.08	11.4594	91
chr16	97272343	97272532	19_TAAGGCGA_L005_peak_17864	101	.	4.37676	12.7731	10.1807	95
chr16	97286823	97287033	19_TAAGGCGA_L005_peak_17865	60	.	3.50422	8.51869	6.06948	117
chr16	97288769	97288924	19_TAAGGCGA_L005_peak_17866	50	.	2.69461	7.45189	5.04979	74
chr16	97292409	97293053	19_TAAGGCGA_L005_peak_17867	467	.	7.2643	49.9252	46.7284	309
chr16	97293325	97293598	19_TAAGGCGA_L005_peak_17868	617	.	8.54037	65.0814	61.7005	131
chr16	97304308	97304508	19_TAAGGCGA_L005_peak_17869a	266	.	6.85785	29.5459	26.6268	138
chr16	97304508	97304699	19_TAAGGCGA_L005_peak_17869b	238	.	6.44761	26.7592	23.8838	62
chr16	97322658	97322839	19_TAAGGCGA_L005_peak_17870	75	.	3.84624	10.0296	7.51948	80
chr16	97356577	97357015	19_TAAGGCGA_L005_peak_17871	134	.	4.53319	16.1208	13.4481	133
chr16	97357488	97357819	19_TAAGGCGA_L005_peak_17872	218	.	5.65445	24.6773	21.8393	168
chr16	97393455	97393692	19_TAAGGCGA_L005_peak_17873	24	.	2.65258	4.75666	2.48358	85
chr16	97417978	97418171	19_TAAGGCGA_L005_peak_17874	108	.	4.50939	13.4919	10.8802	92
chr16	97534975	97535273	19_TAAGGCGA_L005_peak_17875	98	.	3.78641	12.4637	9.8848	180
chr16	97535653	97535970	19_TAAGGCGA_L005_peak_17876a	73	.	3.34928	9.84739	7.3509	203
chr16	97535970	97536427	19_TAAGGCGA_L005_peak_17876b	254	.	5.85413	28.3081	25.4069	115
chr16	97602260	97602587	19_TAAGGCGA_L005_peak_17877	227	.	6.49883	25.6009	22.7434	160
chr16	97778789	97778995	19_TAAGGCGA_L005_peak_17878	145	.	5.17254	17.2656	14.564	105
chr16	97851129	97851418	19_TAAGGCGA_L005_peak_17879a	355	.	6.90299	38.5934	35.5455	172
chr16	97851418	97851698	19_TAAGGCGA_L005_peak_17879b	257	.	5.83255	28.6235	25.7187	117
chr16	97851750	97851965	19_TAAGGCGA_L005_peak_17880	326	.	6.65083	35.6321	32.6254	118
chr16	97922280	97922445	19_TAAGGCGA_L005_peak_17881	32	.	2.62361	5.60791	3.29415	80
chr16	97922452	97922782	19_TAAGGCGA_L005_peak_17882	485	.	8.62944	51.756	48.5361	176
chr16	97962077	97962502	19_TAAGGCGA_L005_peak_17883	872	.	10.6773	90.8907	87.2175	231
chr16	97962505	97962869	19_TAAGGCGA_L005_peak_17884	935	.	11.1421	97.2741	93.5302	179
chr16	97996963	97997156	19_TAAGGCGA_L005_peak_17885a	87	.	3.91691	11.3243	8.78203	76
chr16	97997156	97997409	19_TAAGGCGA_L005_peak_17885b	582	.	10.4706	61.5567	58.2176	118
chr16	97997409	97997612	19_TAAGGCGA_L005_peak_17885c	52	.	3.21046	7.63835	5.21933	136
chr16	98081213	98081401	19_TAAGGCGA_L005_peak_17886	89	.	3.72864	11.4731	8.91916	84
chr16	98081688	98081852	19_TAAGGCGA_L005_peak_17887	154	.	4.72765	18.1565	15.4367	74
chr16	98081909	98082152	19_TAAGGCGA_L005_peak_17888	214	.	5.54985	24.2651	21.4323	111
chr16	98082398	98082614	19_TAAGGCGA_L005_peak_17889a	273	.	6.23742	30.3313	27.3999	109
chr16	98082614	98082814	19_TAAGGCGA_L005_peak_17889b	180	.	5.04541	20.7757	18.0052	108
chr16	98107440	98107835	19_TAAGGCGA_L005_peak_17890	18475	.	32.7135	1853.34	1847.59	213
chr17	3007242	3007482	19_TAAGGCGA_L005_peak_17891	30	.	2.76382	5.38267	3.07463	95
chr17	3020096	3020286	19_TAAGGCGA_L005_peak_17892	117	.	4.22164	14.3668	11.7342	90
chr17	3020489	3020681	19_TAAGGCGA_L005_peak_17893	208	.	5.50649	23.7062	20.8845	88
chr17	3026991	3027141	19_TAAGGCGA_L005_peak_17894	82	.	3.46604	10.7451	8.21276	72
chr17	3029840	3030039	19_TAAGGCGA_L005_peak_17895	95	.	3.64465	12.1672	9.59304	113
chr17	3032021	3032289	19_TAAGGCGA_L005_peak_17896	37	.	2.64237	6.13783	3.79462	190
chr17	3080176	3080489	19_TAAGGCGA_L005_peak_17897	94	.	2.32905	11.9932	9.43062	204
chr17	3081524	3082062	19_TAAGGCGA_L005_peak_17898a	769	.	5.50131	80.4772	76.9197	284
chr17	3082062	3082448	19_TAAGGCGA_L005_peak_17898b	157	.	2.76893	18.4866	15.7625	255
chr17	3083882	3084290	19_TAAGGCGA_L005_peak_17899a	427	.	4.25719	45.8532	42.7073	263
chr17	3084290	3084524	19_TAAGGCGA_L005_peak_17899b	152	.	2.80401	18.0042	15.2924	145
chr17	3114417	3114707	19_TAAGGCGA_L005_peak_17900a	339	.	5.46414	36.9851	33.958	127
chr17	3114707	3115044	19_TAAGGCGA_L005_peak_17900b	1416	.	12.4649	145.919	141.666	164
chr17	3115044	3115379	19_TAAGGCGA_L005_peak_17900c	679	.	7.97756	71.3601	67.906	173
chr17	3115381	3115648	19_TAAGGCGA_L005_peak_17901	89	.	3.0625	11.5167	8.96209	122
chr17	3224471	3224654	19_TAAGGCGA_L005_peak_17902	115	.	4.64202	14.2231	11.5926	93
chr17	3230267	3230450	19_TAAGGCGA_L005_peak_17903	101	.	4.37676	12.7731	10.1807	82
chr17	3273818	3274049	19_TAAGGCGA_L005_peak_17904	161	.	5.43779	18.8533	16.1183	113
chr17	3285045	3285670	19_TAAGGCGA_L005_peak_17905	417	.	8.86946	44.9035	41.7698	180
chr17	3314190	3314547	19_TAAGGCGA_L005_peak_17906	478	.	9.94718	51.0283	47.8166	178
chr17	3336905	3337095	19_TAAGGCGA_L005_peak_17907	115	.	4.64202	14.2231	11.5926	90
chr17	3350089	3350253	19_TAAGGCGA_L005_peak_17908	68	.	3.71362	9.37869	6.89064	79
chr17	3407196	3407455	19_TAAGGCGA_L005_peak_17909	153	.	5.30517	18.0541	15.3357	118
chr17	3432668	3432833	19_TAAGGCGA_L005_peak_17910	62	.	3.58099	8.74271	6.27737	83
chr17	3442550	3442900	19_TAAGGCGA_L005_peak_17911a	263	.	6.07267	29.2245	26.3092	202
chr17	3442900	3443183	19_TAAGGCGA_L005_peak_17911b	78	.	3.5	10.4007	7.88406	148
chr17	3443183	3443474	19_TAAGGCGA_L005_peak_17911c	192	.	5.19221	22.083	19.2906	135
chr17	3446669	3446819	19_TAAGGCGA_L005_peak_17912	34	.	2.55169	5.816	3.48056	72
chr17	3448832	3449050	19_TAAGGCGA_L005_peak_17913	145	.	4.96368	17.297	14.595	102
chr17	3451136	3451384	19_TAAGGCGA_L005_peak_17914	182	.	5.62149	21.0052	18.2318	115
chr17	3467774	3467974	19_TAAGGCGA_L005_peak_17915	68	.	3.71362	9.37869	6.89064	80
chr17	3509923	3510167	19_TAAGGCGA_L005_peak_17916	218	.	6.3662	24.7249	21.8822	100
chr17	3557329	3557676	19_TAAGGCGA_L005_peak_17917a	923	.	10.0715	96.1021	92.3711	159
chr17	3557676	3558116	19_TAAGGCGA_L005_peak_17917b	1669	.	14.6608	171.417	166.953	189
chr17	4501140	4501366	19_TAAGGCGA_L005_peak_17918	101	.	4.37676	12.7731	10.1807	107
chr17	4541151	4541378	19_TAAGGCGA_L005_peak_17919	29	.	2.78521	5.27158	2.96624	117
chr17	4557746	4557929	19_TAAGGCGA_L005_peak_17920	123	.	4.77465	14.9664	12.3175	104
chr17	4778273	4778452	19_TAAGGCGA_L005_peak_17921	94	.	4.24413	12.0671	9.49452	96
chr17	4865730	4865880	19_TAAGGCGA_L005_peak_17922	24	.	2.65258	4.75666	2.48358	76
chr17	4907873	4908555	19_TAAGGCGA_L005_peak_17923	921	.	11.129	95.9009	92.1723	428
chr17	4994144	4994461	19_TAAGGCGA_L005_peak_17924a	366	.	6.13497	39.6914	36.6285	189
chr17	4994461	4994755	19_TAAGGCGA_L005_peak_17924b	154	.	4.04186	18.2163	15.4958	129
chr17	4994755	4995098	19_TAAGGCGA_L005_peak_17924c	65	.	2.89645	9.01234	6.54218	166
chr17	4995317	4995547	19_TAAGGCGA_L005_peak_17925	42	.	2.53165	6.61412	4.24478	132
chr17	4995817	4995996	19_TAAGGCGA_L005_peak_17926	70	.	2.96243	9.49301	7.00303	75
chr17	4996304	4996460	19_TAAGGCGA_L005_peak_17927	75	.	3.04127	10.042	7.53168	81
chr17	5007362	5007562	19_TAAGGCGA_L005_peak_17928	130	.	4.90728	15.7215	13.0545	91
chr17	5007573	5007747	19_TAAGGCGA_L005_peak_17929	68	.	3.71362	9.37869	6.89064	86
chr17	5058279	5058559	19_TAAGGCGA_L005_peak_17930a	134	.	4.93186	16.1458	13.4728	204
chr17	5058559	5058730	19_TAAGGCGA_L005_peak_17930b	238	.	6.55527	26.682	23.8075	77
chr17	5139044	5139213	19_TAAGGCGA_L005_peak_17931	68	.	3.71362	9.37869	6.89064	81
chr17	5189674	5190080	19_TAAGGCGA_L005_peak_17932a	1121	.	12.887	116.144	112.195	224
chr17	5190080	5190392	19_TAAGGCGA_L005_peak_17932b	498	.	7.88591	53.133	49.8965	183
chr17	5284726	5285169	19_TAAGGCGA_L005_peak_17933	351	.	7.36393	38.1451	35.1024	245
chr17	5286694	5286858	19_TAAGGCGA_L005_peak_17934	36	.	2.78862	5.96422	3.62529	87
chr17	5299033	5299183	19_TAAGGCGA_L005_peak_17935	51	.	3.31573	7.5176	5.10104	114
chr17	5310019	5310179	19_TAAGGCGA_L005_peak_17936	75	.	3.84624	10.0296	7.51948	75
chr17	5352948	5353263	19_TAAGGCGA_L005_peak_17937	337	.	8.09038	36.7479	33.7234	151
chr17	5397481	5397711	19_TAAGGCGA_L005_peak_17938	123	.	4.69245	15.0401	12.3901	107
chr17	5402156	5402349	19_TAAGGCGA_L005_peak_17939	161	.	5.01952	18.9014	16.1659	97
chr17	5402709	5402985	19_TAAGGCGA_L005_peak_17940	209	.	5.9647	23.7965	20.9737	153
chr17	5429526	5429704	19_TAAGGCGA_L005_peak_17941	94	.	4.24413	12.0671	9.49452	81
chr17	5440165	5440428	19_TAAGGCGA_L005_peak_17942	358	.	8.10474	38.9044	35.8506	133
chr17	5440485	5440686	19_TAAGGCGA_L005_peak_17943	247	.	6.58385	27.6781	24.7881	99
chr17	5440733	5440993	19_TAAGGCGA_L005_peak_17944	249	.	6.64577	27.8924	24.9998	127
chr17	5491353	5491775	19_TAAGGCGA_L005_peak_17945	467	.	6.83466	49.9084	46.7118	168
chr17	5492389	5492708	19_TAAGGCGA_L005_peak_17946	802	.	9.24541	83.8346	80.2398	158
chr17	5492938	5493095	19_TAAGGCGA_L005_peak_17947	67	.	2.86104	9.20895	6.73487	105
chr17	5505762	5505912	19_TAAGGCGA_L005_peak_17948	45	.	3.1831	6.9296	4.53879	82
chr17	5506640	5506874	19_TAAGGCGA_L005_peak_17949	177	.	5.70305	20.4824	17.7156	118
chr17	5711941	5712143	19_TAAGGCGA_L005_peak_17950	45	.	3.1831	6.9296	4.53879	93
chr17	5753114	5753298	19_TAAGGCGA_L005_peak_17951	56	.	3.44836	8.12217	5.68071	80
chr17	5795938	5796212	19_TAAGGCGA_L005_peak_17952	242	.	6.68414	27.1138	24.2341	139
chr17	5841005	5841476	19_TAAGGCGA_L005_peak_17953	208	.	5.82072	23.6975	20.8759	270
chr17	5841488	5841665	19_TAAGGCGA_L005_peak_17954	110	.	4.27005	13.6435	11.0295	80
chr17	5841752	5841921	19_TAAGGCGA_L005_peak_17955	96	.	4.01837	12.2119	9.63702	91
chr17	5862448	5862622	19_TAAGGCGA_L005_peak_17956	72	.	3.75648	9.76227	7.26734	89
chr17	5872540	5872798	19_TAAGGCGA_L005_peak_17957	177	.	5.70305	20.4824	17.7156	118
chr17	5885494	5885937	19_TAAGGCGA_L005_peak_17958	911	.	11.0618	94.8895	91.1721	284
chr17	5911686	5911997	19_TAAGGCGA_L005_peak_17959	108	.	4.50939	13.4919	10.8802	169
chr17	5934979	5935129	19_TAAGGCGA_L005_peak_17960	39	.	3.05047	6.35881	3.99509	74
chr17	5940971	5941218	19_TAAGGCGA_L005_peak_17961	396	.	8.88615	42.7154	39.6097	113
chr17	5941418	5941595	19_TAAGGCGA_L005_peak_17962	34	.	2.91784	5.80589	3.47064	95
chr17	5957178	5957336	19_TAAGGCGA_L005_peak_17963	75	.	3.84624	10.0296	7.51948	89
chr17	5965250	5965546	19_TAAGGCGA_L005_peak_17964	101	.	4.37676	12.7731	10.1807	142
chr17	5969283	5969588	19_TAAGGCGA_L005_peak_17965	88	.	4.1115	11.3742	8.8219	149
chr17	5975442	5975758	19_TAAGGCGA_L005_peak_17966a	183	.	5.54885	21.1482	18.3728	230
chr17	5975758	5975987	19_TAAGGCGA_L005_peak_17966b	144	.	4.92788	17.1758	14.4817	87
chr17	5988131	5988343	19_TAAGGCGA_L005_peak_17967	75	.	3.84624	10.0296	7.51948	122
chr17	6006170	6006482	19_TAAGGCGA_L005_peak_17968	161	.	5.43779	18.8533	16.1183	148
chr17	6016420	6016687	19_TAAGGCGA_L005_peak_17969	218	.	6.3662	24.7249	21.8822	142
chr17	6079625	6079972	19_TAAGGCGA_L005_peak_17970	386	.	8.75352	41.7042	38.612	172
chr17	6106332	6106670	19_TAAGGCGA_L005_peak_17971a	579	.	8.89284	61.3217	57.9856	185
chr17	6106670	6107073	19_TAAGGCGA_L005_peak_17971b	450	.	7.71993	48.215	45.0394	154
chr17	6172903	6173287	19_TAAGGCGA_L005_peak_17972	262	.	7.02934	29.1902	26.2753	206
chr17	6180551	6180746	19_TAAGGCGA_L005_peak_17973	75	.	3.84624	10.0296	7.51948	107
chr17	6270308	6270568	19_TAAGGCGA_L005_peak_17974	284	.	6.17577	31.3592	28.4129	133
chr17	6270645	6270799	19_TAAGGCGA_L005_peak_17975	50	.	2.9204	7.46643	5.06401	74
chr17	6317340	6317708	19_TAAGGCGA_L005_peak_17976	410	.	7.08263	44.1679	41.0442	204
chr17	6380529	6380799	19_TAAGGCGA_L005_peak_17977	112	.	3.95108	13.9083	11.2903	119
chr17	6387039	6387189	19_TAAGGCGA_L005_peak_17978	83	.	3.5732	10.9082	8.37322	96
chr17	6392960	6393143	19_TAAGGCGA_L005_peak_17979	70	.	3.33007	9.55404	7.06285	88
chr17	6399755	6399978	19_TAAGGCGA_L005_peak_17980	201	.	5.30796	22.9179	20.1105	112
chr17	6424334	6424627	19_TAAGGCGA_L005_peak_17981a	210	.	4.61648	23.9218	21.0932	172
chr17	6424627	6424869	19_TAAGGCGA_L005_peak_17981b	64	.	2.84229	8.9452	6.47622	122
chr17	6429848	6430320	19_TAAGGCGA_L005_peak_17982	1588	.	11.8458	163.208	158.808	230
chr17	6476722	6477010	19_TAAGGCGA_L005_peak_17983a	400	.	5.57987	43.1785	40.0676	146
chr17	6477010	6477297	19_TAAGGCGA_L005_peak_17983b	330	.	5.09131	36.0549	33.0408	143
chr17	6553911	6554124	19_TAAGGCGA_L005_peak_17984	143	.	4.53401	17.0834	14.3907	93
chr17	6596010	6596277	19_TAAGGCGA_L005_peak_17985	70	.	3.60577	9.55163	7.06053	94
chr17	6601498	6601880	19_TAAGGCGA_L005_peak_17986	612	.	9.87405	64.6499	61.2739	169
chr17	6655236	6655499	19_TAAGGCGA_L005_peak_17987	274	.	5.86146	30.384	27.4521	147
chr17	6655728	6656124	19_TAAGGCGA_L005_peak_17988	730	.	10.4678	76.58	73.0665	213
chr17	6661197	6661405	19_TAAGGCGA_L005_peak_17989	99	.	4.11765	12.5436	9.96342	107
chr17	6661413	6661792	19_TAAGGCGA_L005_peak_17990	113	.	4.36064	13.9497	11.3311	181
chr17	6685039	6685194	19_TAAGGCGA_L005_peak_17991	48	.	3.20718	7.20728	4.81063	77
chr17	6697355	6697527	19_TAAGGCGA_L005_peak_17992	76	.	3.71926	10.1612	7.64882	77
chr17	6729242	6729392	19_TAAGGCGA_L005_peak_17993	51	.	3.31573	7.5176	5.10104	79
chr17	6729403	6729591	19_TAAGGCGA_L005_peak_17994	34	.	2.91784	5.80589	3.47064	97
chr17	6742481	6742718	19_TAAGGCGA_L005_peak_17995	89	.	4.06607	11.5206	8.96599	108
chr17	6745941	6746116	19_TAAGGCGA_L005_peak_17996	70	.	3.67787	9.5254	7.03486	90
chr17	6782654	6782879	19_TAAGGCGA_L005_peak_17997	168	.	5.54822	19.5916	16.8468	109
chr17	6827790	6827946	19_TAAGGCGA_L005_peak_17998	51	.	3.31573	7.5176	5.10104	74
chr17	6861660	6862099	19_TAAGGCGA_L005_peak_17999	875	.	13.3872	91.2266	87.5497	217
chr17	6941797	6942114	19_TAAGGCGA_L005_peak_18000	811	.	13.7886	84.7232	81.1186	135
chr17	6948273	6948587	19_TAAGGCGA_L005_peak_18001	430	.	8.62565	46.2246	43.0744	150
chr17	6948622	6948808	19_TAAGGCGA_L005_peak_18002	45	.	3.04272	6.92309	4.53879	89
chr17	6961029	6961402	19_TAAGGCGA_L005_peak_18003	729	.	10.8535	76.453	72.9409	220
chr17	6961454	6961693	19_TAAGGCGA_L005_peak_18004	463	.	8.23933	49.5257	46.3335	116
chr17	6978697	6979071	19_TAAGGCGA_L005_peak_18005	431	.	8.65551	46.339	43.1876	157
chr17	7025501	7025677	19_TAAGGCGA_L005_peak_18006	102	.	4.19916	12.8126	10.2195	85
chr17	7026068	7026269	19_TAAGGCGA_L005_peak_18007	114	.	4.39169	14.0538	11.4335	103
chr17	7098064	7098570	19_TAAGGCGA_L005_peak_18008	273	.	6.78976	30.2308	27.3005	185
chr17	7103059	7103233	19_TAAGGCGA_L005_peak_18009	94	.	4.24413	12.0671	9.49452	75
chr17	7169348	7169700	19_TAAGGCGA_L005_peak_18010a	145	.	3.80889	17.2864	14.5846	154
chr17	7169700	7170246	19_TAAGGCGA_L005_peak_18010b	1426	.	13.149	146.928	142.666	199
chr17	7204798	7205102	19_TAAGGCGA_L005_peak_18011	94	.	4.24413	12.0671	9.49452	142
chr17	7211903	7212189	19_TAAGGCGA_L005_peak_18012	45	.	3.1831	6.9296	4.53879	177
chr17	7219156	7219306	19_TAAGGCGA_L005_peak_18013	45	.	3.1831	6.9296	4.53879	73
chr17	7228647	7228799	19_TAAGGCGA_L005_peak_18014	56	.	3.44836	8.12217	5.68071	98
chr17	7265768	7265949	19_TAAGGCGA_L005_peak_18015	101	.	4.37676	12.7731	10.1807	81
chr17	7284381	7284591	19_TAAGGCGA_L005_peak_18016a	107	.	4.45609	13.3275	10.7264	98
chr17	7284591	7284846	19_TAAGGCGA_L005_peak_18016b	218	.	6.3662	24.7249	21.8822	112
chr17	7291979	7292331	19_TAAGGCGA_L005_peak_18017	165	.	5.45101	19.2776	16.5372	129
chr17	7306577	7306727	19_TAAGGCGA_L005_peak_18018	94	.	4.24413	12.0671	9.49452	68
chr17	7367215	7367459	19_TAAGGCGA_L005_peak_18019	57	.	3.33532	8.23925	5.79559	145
chr17	7388738	7388906	19_TAAGGCGA_L005_peak_18020	40	.	2.92569	6.37957	4.01537	81
chr17	7420351	7420521	19_TAAGGCGA_L005_peak_18021	88	.	4.1115	11.3742	8.8219	82
chr17	7461256	7461523	19_TAAGGCGA_L005_peak_18022	337	.	8.09038	36.7479	33.7234	130
chr17	7521035	7521588	19_TAAGGCGA_L005_peak_18023	499	.	10.2124	53.1656	49.9274	370
chr17	7577292	7577587	19_TAAGGCGA_L005_peak_18024	177	.	5.70305	20.4824	17.7156	181
chr17	7600678	7600828	19_TAAGGCGA_L005_peak_18025	51	.	3.31573	7.5176	5.10104	73
chr17	7634320	7634630	19_TAAGGCGA_L005_peak_18026	34	.	2.91784	5.80589	3.47064	159
chr17	7634688	7634956	19_TAAGGCGA_L005_peak_18027	227	.	6.49883	25.6009	22.7434	129
chr17	7827192	7827386	19_TAAGGCGA_L005_peak_18028	108	.	4.50939	13.4919	10.8802	98
chr17	7840544	7840916	19_TAAGGCGA_L005_peak_18029	236	.	6.63146	26.4856	23.6134	125
chr17	7868707	7868859	19_TAAGGCGA_L005_peak_18030	56	.	3.44836	8.12217	5.68071	84
chr17	7945525	7945708	19_TAAGGCGA_L005_peak_18031	158	.	5.0171	18.5386	15.8139	92
chr17	7945751	7946117	19_TAAGGCGA_L005_peak_18032	718	.	11.6846	75.3842	71.8843	171
chr17	7952299	7952497	19_TAAGGCGA_L005_peak_18033	280	.	7.2946	31.034	28.0913	96
chr17	8027557	8027874	19_TAAGGCGA_L005_peak_18034	364	.	8.12308	39.4977	36.4371	184
chr17	8051349	8051540	19_TAAGGCGA_L005_peak_18035	94	.	4.24413	12.0671	9.49452	97
chr17	8100510	8100709	19_TAAGGCGA_L005_peak_18036	81	.	3.80499	10.6947	8.16335	85
chr17	8147619	8148005	19_TAAGGCGA_L005_peak_18037	444	.	8.83208	47.5696	44.4027	192
chr17	8165021	8165312	19_TAAGGCGA_L005_peak_18038a	477	.	8.20755	50.9853	47.7754	136
chr17	8165312	8165717	19_TAAGGCGA_L005_peak_18038b	883	.	11.9545	92.0613	88.3751	155
chr17	8177054	8177439	19_TAAGGCGA_L005_peak_18039	308	.	7.69249	33.8576	30.8738	250
chr17	8283532	8283935	19_TAAGGCGA_L005_peak_18040	832	.	12.1748	86.9098	83.2808	230
chr17	8283985	8284135	19_TAAGGCGA_L005_peak_18041	46	.	2.97398	7.09064	4.69654	75
chr17	8299670	8299892	19_TAAGGCGA_L005_peak_18042	62	.	3.58099	8.74271	6.27737	94
chr17	8310858	8311291	19_TAAGGCGA_L005_peak_18043	474	.	9.84898	50.6882	47.4816	239
chr17	8339617	8340028	19_TAAGGCGA_L005_peak_18044	500	.	8.72618	53.2799	50.0404	273
chr17	8340336	8340730	19_TAAGGCGA_L005_peak_18045	69	.	3.35025	9.40359	6.91511	287
chr17	8351080	8351459	19_TAAGGCGA_L005_peak_18046	129	.	4.86842	15.5996	12.9413	115
chr17	8361422	8361725	19_TAAGGCGA_L005_peak_18047	94	.	4.24413	12.0671	9.49452	136
chr17	8367803	8368324	19_TAAGGCGA_L005_peak_18048	327	.	5.7929	35.7395	32.7316	343
chr17	8368529	8368709	19_TAAGGCGA_L005_peak_18049	111	.	3.5138	13.7839	11.1679	101
chr17	8371779	8372185	19_TAAGGCGA_L005_peak_18050	377	.	6.26138	40.8165	37.7365	220
chr17	8372787	8372937	19_TAAGGCGA_L005_peak_18051	38	.	2.54372	6.2264	3.88099	72
chr17	8463595	8463776	19_TAAGGCGA_L005_peak_18052	62	.	3.58099	8.74271	6.27737	87
chr17	8468788	8469019	19_TAAGGCGA_L005_peak_18053	271	.	7.16197	30.1081	27.1792	127
chr17	8506082	8506391	19_TAAGGCGA_L005_peak_18054	364	.	7.45798	39.514	36.4532	148
chr17	8508415	8508597	19_TAAGGCGA_L005_peak_18055	132	.	4.39898	15.9364	13.2665	94
chr17	8524565	8524850	19_TAAGGCGA_L005_peak_18056a	37	.	2.51079	6.09822	3.75598	85
chr17	8524850	8525316	19_TAAGGCGA_L005_peak_18056b	438	.	7.07825	47.0131	43.8526	200
chr17	8592741	8592976	19_TAAGGCGA_L005_peak_18057	145	.	5.17254	17.2656	14.564	105
chr17	8614243	8614393	19_TAAGGCGA_L005_peak_18058	68	.	3.71362	9.37869	6.89064	117
chr17	8800771	8800929	19_TAAGGCGA_L005_peak_18059	24	.	2.40616	4.76209	2.48886	75
chr17	8801047	8801320	19_TAAGGCGA_L005_peak_18060a	114	.	3.98482	14.0417	11.4216	145
chr17	8801320	8801589	19_TAAGGCGA_L005_peak_18060b	300	.	6.35674	33.0099	30.0387	128
chr17	8801589	8801836	19_TAAGGCGA_L005_peak_18060c	83	.	3.50047	10.8764	8.34187	142
chr17	8813868	8814024	19_TAAGGCGA_L005_peak_18061	68	.	3.71362	9.37869	6.89064	75
chr17	8814139	8814412	19_TAAGGCGA_L005_peak_18062	185	.	5.83568	21.312	18.5296	139
chr17	8827182	8827358	19_TAAGGCGA_L005_peak_18063	45	.	3.1831	6.9296	4.53879	97
chr17	8935775	8935939	19_TAAGGCGA_L005_peak_18064	24	.	2.65258	4.75666	2.48358	74
chr17	8972616	8972801	19_TAAGGCGA_L005_peak_18065	94	.	4.24413	12.0671	9.49452	87
chr17	9023182	9023569	19_TAAGGCGA_L005_peak_18066a	520	.	8.33703	55.3416	52.0768	229
chr17	9023569	9023990	19_TAAGGCGA_L005_peak_18066b	415	.	7.2839	44.6569	41.5277	158
chr17	9030984	9031270	19_TAAGGCGA_L005_peak_18067	101	.	4.37676	12.7731	10.1807	196
chr17	9031814	9032118	19_TAAGGCGA_L005_peak_18068	177	.	5.70305	20.4824	17.7156	142
chr17	9167253	9167403	19_TAAGGCGA_L005_peak_18069	45	.	3.12891	6.98049	4.58869	97
chr17	9167807	9168088	19_TAAGGCGA_L005_peak_18070	91	.	4.11311	11.6663	9.10924	163
chr17	9168543	9168740	19_TAAGGCGA_L005_peak_18071	116	.	4.54833	14.2519	11.6209	99
chr17	9428470	9428678	19_TAAGGCGA_L005_peak_18072	56	.	3.44836	8.12217	5.68071	102
chr17	9428680	9428938	19_TAAGGCGA_L005_peak_18073	62	.	3.58099	8.74271	6.27737	148
chr17	9579515	9579785	19_TAAGGCGA_L005_peak_18074	164	.	4.98915	19.1433	16.4046	129
chr17	9579822	9580578	19_TAAGGCGA_L005_peak_18075	594	.	10.1528	62.7805	59.427	402
chr17	9632271	9632473	19_TAAGGCGA_L005_peak_18076	101	.	4.37676	12.7731	10.1807	110
chr17	9632528	9632702	19_TAAGGCGA_L005_peak_18077a	51	.	3.31573	7.5176	5.10104	89
chr17	9632702	9632881	19_TAAGGCGA_L005_peak_18077b	68	.	3.71362	9.37869	6.89064	85
chr17	9632978	9633171	19_TAAGGCGA_L005_peak_18078	101	.	4.37676	12.7731	10.1807	107
chr17	9725844	9726440	19_TAAGGCGA_L005_peak_18079	582	.	10.3152	61.5775	58.2383	400
chr17	9764733	9765122	19_TAAGGCGA_L005_peak_18080	163	.	5.29231	19.1294	16.3909	147
chr17	9765143	9765398	19_TAAGGCGA_L005_peak_18081	68	.	3.61596	9.33699	6.86037	128
chr17	9775282	9775570	19_TAAGGCGA_L005_peak_18082	97	.	3.39495	12.2926	9.71653	175
chr17	9775665	9775968	19_TAAGGCGA_L005_peak_18083a	287	.	5.55767	31.708	28.7576	175
chr17	9775968	9776262	19_TAAGGCGA_L005_peak_18083b	666	.	8.84146	70.0605	66.6212	128
chr17	9776262	9776659	19_TAAGGCGA_L005_peak_18083c	272	.	5.40541	30.1531	27.2237	167
chr17	9848915	9849409	19_TAAGGCGA_L005_peak_18084	508	.	9.95644	54.0894	50.8409	320
chr17	9879595	9880224	19_TAAGGCGA_L005_peak_18085	396	.	8.88615	42.7154	39.6097	166
chr17	9888558	9888708	19_TAAGGCGA_L005_peak_18086	45	.	3.1831	6.9296	4.53879	105
chr17	9904727	9905093	19_TAAGGCGA_L005_peak_18087	273	.	5.42399	30.2484	27.318	253
chr17	9905560	9905875	19_TAAGGCGA_L005_peak_18088	245	.	5.16577	27.4443	24.5571	141
chr17	9905917	9906203	19_TAAGGCGA_L005_peak_18089a	373	.	6.35882	40.4718	37.3978	232
chr17	9906203	9906460	19_TAAGGCGA_L005_peak_18089b	261	.	5.2691	29.0752	26.165	54
chr17	10105319	10105570	19_TAAGGCGA_L005_peak_18090	81	.	3.97887	10.6949	8.16335	118
chr17	10109886	10110103	19_TAAGGCGA_L005_peak_18091	115	.	4.64202	14.2231	11.5926	105
chr17	10319196	10319598	19_TAAGGCGA_L005_peak_18092	215	.	5.22052	24.405	21.5705	166
chr17	10319656	10320031	19_TAAGGCGA_L005_peak_18093	427	.	7.54203	45.8682	42.7219	170
chr17	10320151	10320339	19_TAAGGCGA_L005_peak_18094	68	.	3.2066	9.31172	6.8357	109
chr17	10335000	10335788	19_TAAGGCGA_L005_peak_18095	693	.	9.6871	72.7781	69.3075	239
chr17	10394985	10395235	19_TAAGGCGA_L005_peak_18096	62	.	3.58099	8.74271	6.27737	97
chr17	10441572	10441761	19_TAAGGCGA_L005_peak_18097	45	.	3.1831	6.9296	4.53879	98
chr17	10483973	10484215	19_TAAGGCGA_L005_peak_18098	108	.	4.50939	13.4919	10.8802	85
chr17	10484219	10484554	19_TAAGGCGA_L005_peak_18099	177	.	5.70305	20.4824	17.7156	152
chr17	10493160	10493474	19_TAAGGCGA_L005_peak_18100	227	.	6.49883	25.6009	22.7434	156
chr17	10507570	10507795	19_TAAGGCGA_L005_peak_18101	236	.	6.63146	26.4856	23.6134	96
chr17	10534273	10534428	19_TAAGGCGA_L005_peak_18102	45	.	3.1831	6.9296	4.53879	88
chr17	10745041	10745468	19_TAAGGCGA_L005_peak_18103	376	.	8.62089	40.6995	37.6208	272
chr17	10840063	10840465	19_TAAGGCGA_L005_peak_18104	595	.	10.6635	62.9245	59.5693	196
chr17	10841002	10841152	19_TAAGGCGA_L005_peak_18105	70	.	3.60577	9.55163	7.06053	79
chr17	11067436	11067586	19_TAAGGCGA_L005_peak_18106	48	.	3.21337	7.22509	4.82805	71
chr17	11067614	11067872	19_TAAGGCGA_L005_peak_18107	356	.	8.21039	38.7464	35.6944	118
chr17	11068058	11068439	19_TAAGGCGA_L005_peak_18108	422	.	9.00444	45.385	42.2459	156
chr17	11092863	11093288	19_TAAGGCGA_L005_peak_18109	193	.	5.96831	22.1512	19.3533	144
chr17	11463485	11463638	19_TAAGGCGA_L005_peak_18110	51	.	3.31573	7.5176	5.10104	93
chr17	11765153	11765304	19_TAAGGCGA_L005_peak_18111	56	.	3.44836	8.12217	5.68071	74
chr17	11847316	11847562	19_TAAGGCGA_L005_peak_18112	210	.	6.23357	23.8579	21.03	125
chr17	12031318	12031493	19_TAAGGCGA_L005_peak_18113	45	.	3.1831	6.9296	4.53879	92
chr17	12039341	12039501	19_TAAGGCGA_L005_peak_18114	56	.	3.44836	8.12217	5.68071	82
chr17	12045964	12046125	19_TAAGGCGA_L005_peak_18115	39	.	3.05047	6.35881	3.99509	85
chr17	12046168	12046429	19_TAAGGCGA_L005_peak_18116	62	.	3.58099	8.74271	6.27737	170
chr17	12118991	12119347	19_TAAGGCGA_L005_peak_18117a	528	.	9.69213	56.0974	52.8241	189
chr17	12119347	12119611	19_TAAGGCGA_L005_peak_18117b	114	.	4.31818	14.1102	11.489	168
chr17	12168325	12168592	19_TAAGGCGA_L005_peak_18118a	53	.	3.26284	7.79807	5.37576	107
chr17	12168592	12168942	19_TAAGGCGA_L005_peak_18118b	397	.	8.45922	42.8627	39.7553	161
chr17	12212425	12212646	19_TAAGGCGA_L005_peak_18119	68	.	3.71362	9.37869	6.89064	119
chr17	12261967	12262149	19_TAAGGCGA_L005_peak_18120	88	.	4.1115	11.3742	8.8219	93
chr17	12266251	12266454	19_TAAGGCGA_L005_peak_18121	68	.	3.71353	9.37844	6.89064	99
chr17	12290838	12291121	19_TAAGGCGA_L005_peak_18122	365	.	8.16832	39.6601	36.5975	132
chr17	12318283	12318580	19_TAAGGCGA_L005_peak_18123	71	.	3.48774	9.64862	7.15581	163
chr17	12318595	12318948	19_TAAGGCGA_L005_peak_18124a	535	.	9.42184	56.785	53.5028	215
chr17	12318948	12319195	19_TAAGGCGA_L005_peak_18124b	295	.	6.65962	32.4856	29.5232	138
chr17	12327829	12328135	19_TAAGGCGA_L005_peak_18125	177	.	5.70305	20.4824	17.7156	160
chr17	12367527	12367691	19_TAAGGCGA_L005_peak_18126	56	.	3.44836	8.12217	5.68071	77
chr17	12372109	12372282	19_TAAGGCGA_L005_peak_18127	88	.	4.1115	11.3742	8.8219	97
chr17	12382636	12382859	19_TAAGGCGA_L005_peak_18128	161	.	5.43779	18.8533	16.1183	95
chr17	12428313	12428790	19_TAAGGCGA_L005_peak_18129	441	.	9.39948	47.3477	44.1835	274
chr17	12588805	12589023	19_TAAGGCGA_L005_peak_18130	161	.	5.43779	18.8533	16.1183	99
chr17	12725531	12725691	19_TAAGGCGA_L005_peak_18131	88	.	4.1115	11.3742	8.8219	76
chr17	12725954	12726166	19_TAAGGCGA_L005_peak_18132	108	.	4.50939	13.4919	10.8802	100
chr17	12741186	12741437	19_TAAGGCGA_L005_peak_18133	251	.	6.8152	28.0094	25.1154	119
chr17	12758112	12758263	19_TAAGGCGA_L005_peak_18134	34	.	2.91784	5.80589	3.47064	72
chr17	12759802	12759955	19_TAAGGCGA_L005_peak_18135	56	.	3.44836	8.12217	5.68071	80
chr17	12769677	12769844	19_TAAGGCGA_L005_peak_18136	62	.	3.58099	8.74271	6.27737	83
chr17	12794053	12794573	19_TAAGGCGA_L005_peak_18137	207	.	6.1599	23.6166	20.796	254
chr17	12810551	12810711	19_TAAGGCGA_L005_peak_18138	101	.	4.37676	12.7731	10.1807	85
chr17	12880265	12880415	19_TAAGGCGA_L005_peak_18139	75	.	3.84624	10.0296	7.51948	91
chr17	12916008	12916549	19_TAAGGCGA_L005_peak_18140	1558	.	15.0842	160.185	155.808	234
chr17	12960216	12960583	19_TAAGGCGA_L005_peak_18141a	838	.	11.9899	87.4664	83.8312	212
chr17	12960583	12960895	19_TAAGGCGA_L005_peak_18141b	482	.	8.55131	51.4211	48.2049	156
chr17	12991719	12991961	19_TAAGGCGA_L005_peak_18142	350	.	6.15268	38.0827	35.0407	126
chr17	12992128	12992444	19_TAAGGCGA_L005_peak_18143a	724	.	9.28816	75.9668	72.46	154
chr17	12992444	12992796	19_TAAGGCGA_L005_peak_18143b	899	.	10.6066	93.6687	89.9649	163
chr17	12992802	12992979	19_TAAGGCGA_L005_peak_18144	52	.	2.74704	7.67139	5.25176	86
chr17	13007633	13008056	19_TAAGGCGA_L005_peak_18145	1778	.	16.8924	182.4	177.858	233
chr17	13008096	13008400	19_TAAGGCGA_L005_peak_18146	128	.	3.87199	15.4722	12.8159	96
chr17	13043948	13044140	19_TAAGGCGA_L005_peak_18147	160	.	5.09554	18.8165	16.0877	93
chr17	13135353	13135579	19_TAAGGCGA_L005_peak_18148	45	.	3.1831	6.9296	4.53879	73
chr17	13199948	13200140	19_TAAGGCGA_L005_peak_18149a	58	.	2.86267	8.32738	5.88209	82
chr17	13200140	13200379	19_TAAGGCGA_L005_peak_18149b	99	.	3.45755	12.5779	9.99712	111
chr17	13337392	13337628	19_TAAGGCGA_L005_peak_18151	98	.	3.33452	12.4587	9.87988	142
chr17	13374200	13374354	19_TAAGGCGA_L005_peak_18152	46	.	2.68033	7.07193	4.67821	83
chr17	13472500	13472735	19_TAAGGCGA_L005_peak_18153	75	.	3.84624	10.0296	7.51948	117
chr17	13481514	13481836	19_TAAGGCGA_L005_peak_18154	40	.	2.936	6.41048	4.04558	161
chr17	13504897	13505093	19_TAAGGCGA_L005_peak_18155a	102	.	4.02612	12.7995	10.2067	101
chr17	13505093	13505305	19_TAAGGCGA_L005_peak_18155b	231	.	5.89812	26.0284	23.1656	95
chr17	13532188	13532359	19_TAAGGCGA_L005_peak_18156	34	.	2.86248	5.8328	3.49689	88
chr17	13542414	13542641	19_TAAGGCGA_L005_peak_18157	65	.	2.74485	8.99158	6.52178	119
chr17	13550621	13550898	19_TAAGGCGA_L005_peak_18158a	3600	.	4.55396	364.997	360.055	124
chr17	13550898	13551231	19_TAAGGCGA_L005_peak_18158b	4806	.	5.2568	485.691	480.648	154
chr17	13551231	13551494	19_TAAGGCGA_L005_peak_18158c	1274	.	2.90912	131.539	127.428	179
chr17	13551494	13551698	19_TAAGGCGA_L005_peak_18158d	409	.	2.00827	44.1125	40.9895	84
chr17	13551772	13552127	19_TAAGGCGA_L005_peak_18159a	1678	.	3.24737	172.296	167.826	128
chr17	13552127	13552508	19_TAAGGCGA_L005_peak_18159b	4584	.	5.14856	463.442	458.418	227
chr17	13552508	13552765	19_TAAGGCGA_L005_peak_18159c	5835	.	5.8369	588.659	583.544	154
chr17	13552765	13553199	19_TAAGGCGA_L005_peak_18159d	9103	.	7.4545	915.643	910.321	104
chr17	13587375	13587651	19_TAAGGCGA_L005_peak_18160	85	.	2.07909	11.0433	8.50594	99
chr17	13589836	13590239	19_TAAGGCGA_L005_peak_18161	1398	.	6.5622	144.091	139.855	139
chr17	13654540	13654843	19_TAAGGCGA_L005_peak_18163a	1844	.	11.9264	188.993	184.41	133
chr17	13656806	13657031	19_TAAGGCGA_L005_peak_18164a	82	.	2.59574	10.8003	8.26712	137
chr17	13657031	13657202	19_TAAGGCGA_L005_peak_18164b	43	.	2.16056	6.70019	4.32875	88
chr17	13657976	13658317	19_TAAGGCGA_L005_peak_18165	470	.	5.22983	50.2566	47.0548	206
chr17	13668596	13668997	19_TAAGGCGA_L005_peak_18166	792	.	11.2608	82.8389	79.2549	214
chr17	13669285	13669530	19_TAAGGCGA_L005_peak_18167	149	.	4.51706	17.6551	14.9482	116
chr17	13683900	13684050	19_TAAGGCGA_L005_peak_18168	29	.	2.78521	5.27158	2.96624	74
chr17	13703698	13703961	19_TAAGGCGA_L005_peak_18169	94	.	4.24413	12.0671	9.49452	156
chr17	13722641	13722843	19_TAAGGCGA_L005_peak_18170	51	.	3.31573	7.5176	5.10104	116
chr17	13759212	13759381	19_TAAGGCGA_L005_peak_18171	81	.	3.37928	10.6374	8.11656	82
chr17	13760136	13760661	19_TAAGGCGA_L005_peak_18172	480	.	7.70842	51.2182	48.0043	315
chr17	13761421	13761609	19_TAAGGCGA_L005_peak_18173	36	.	2.50911	5.94898	3.61046	75
chr17	13764959	13765130	19_TAAGGCGA_L005_peak_18174	56	.	3.03174	8.05602	5.62819	92
chr17	13808053	13808295	19_TAAGGCGA_L005_peak_18175	244	.	6.76409	27.3788	24.4923	118
chr17	13874383	13874606	19_TAAGGCGA_L005_peak_18176	56	.	3.44836	8.12217	5.68071	134
chr17	14111817	14111985	19_TAAGGCGA_L005_peak_18177	24	.	2.65258	4.75666	2.48358	74
chr17	14165533	14165837	19_TAAGGCGA_L005_peak_18178	313	.	6.78315	34.3598	31.3704	171
chr17	14167663	14167911	19_TAAGGCGA_L005_peak_18179	122	.	4.36681	14.8921	12.2515	142
chr17	14204229	14204405	19_TAAGGCGA_L005_peak_18180	100	.	4.1543	12.6649	10.0827	83
chr17	14232787	14232962	19_TAAGGCGA_L005_peak_18181	81	.	3.97887	10.6949	8.16335	77
chr17	14328132	14328366	19_TAAGGCGA_L005_peak_18182	253	.	6.89671	28.2804	25.3796	125
chr17	14368938	14369116	19_TAAGGCGA_L005_peak_18183	56	.	3.44836	8.12217	5.68071	80
chr17	14468862	14469104	19_TAAGGCGA_L005_peak_18184	177	.	5.70305	20.4824	17.7156	111
chr17	14516223	14516373	19_TAAGGCGA_L005_peak_18185	51	.	3.31573	7.5176	5.10104	72
chr17	14520663	14520842	19_TAAGGCGA_L005_peak_18186	108	.	4.50939	13.4919	10.8802	82
chr17	14545817	14546142	19_TAAGGCGA_L005_peak_18187	337	.	8.09038	36.7479	33.7234	130
chr17	14546152	14546442	19_TAAGGCGA_L005_peak_18188	130	.	4.90728	15.7215	13.0545	164
chr17	14672384	14672806	19_TAAGGCGA_L005_peak_18189	632	.	10.1904	66.6288	63.2293	240
chr17	14702696	14703088	19_TAAGGCGA_L005_peak_18190	409	.	8.95522	44.0801	40.9575	176
chr17	14714794	14715071	19_TAAGGCGA_L005_peak_18191	108	.	4.50939	13.4919	10.8802	135
chr17	14718748	14719065	19_TAAGGCGA_L005_peak_18192	81	.	3.97887	10.6949	8.16335	160
chr17	14747575	14747754	19_TAAGGCGA_L005_peak_18193	62	.	3.58099	8.74271	6.27737	86
chr17	14764862	14765025	19_TAAGGCGA_L005_peak_18194	34	.	2.91784	5.80589	3.47064	80
chr17	14815491	14815852	19_TAAGGCGA_L005_peak_18195	153	.	5.30517	18.0541	15.3357	218
chr17	14824877	14825338	19_TAAGGCGA_L005_peak_18196	265	.	6.23377	29.4544	26.5365	248
chr17	14826540	14826754	19_TAAGGCGA_L005_peak_18197	107	.	4.11478	13.3975	10.7952	96
chr17	14826847	14827086	19_TAAGGCGA_L005_peak_18198	109	.	4.17582	13.6135	10.9999	114
chr17	14904910	14905103	19_TAAGGCGA_L005_peak_18199	75	.	3.76176	10.0369	7.52665	103
chr17	14942891	14943380	19_TAAGGCGA_L005_peak_18200	955	.	13.2574	99.3446	95.5777	252
chr17	14961234	14961483	19_TAAGGCGA_L005_peak_18201a	284	.	6.38621	31.3789	28.4323	124
chr17	14961483	14961894	19_TAAGGCGA_L005_peak_18201b	180	.	5.04541	20.7757	18.0052	126
chr17	14978634	14979080	19_TAAGGCGA_L005_peak_18202	1170	.	13.0134	121.085	117.083	218
chr17	14992662	14993067	19_TAAGGCGA_L005_peak_18203a	191	.	4.82551	21.9399	19.1496	277
chr17	14993067	14993429	19_TAAGGCGA_L005_peak_18203b	98	.	3.58209	12.4053	9.82735	129
chr17	15009825	15009976	19_TAAGGCGA_L005_peak_18204	41	.	2.58621	6.54143	4.17374	73
chr17	15010005	15010443	19_TAAGGCGA_L005_peak_18205	1400	.	14.1586	144.241	140.004	236
chr17	15021450	15021804	19_TAAGGCGA_L005_peak_18206	265	.	5.41389	29.4347	26.517	120
chr17	15024126	15024424	19_TAAGGCGA_L005_peak_18207a	258	.	5.2161	28.8006	25.8936	159
chr17	15024424	15024797	19_TAAGGCGA_L005_peak_18207b	121	.	3.66435	14.7559	12.1175	140
chr17	15041213	15041827	19_TAAGGCGA_L005_peak_18208	1534	.	14.9311	157.761	153.405	360
chr17	15052840	15053034	19_TAAGGCGA_L005_peak_18209	138	.	5.03991	16.488	13.8034	94
chr17	15065763	15065979	19_TAAGGCGA_L005_peak_18210	75	.	3.84624	10.0296	7.51948	92
chr17	15066154	15066440	19_TAAGGCGA_L005_peak_18211	101	.	4.37676	12.7731	10.1807	181
chr17	15137525	15137832	19_TAAGGCGA_L005_peak_18212	71	.	3.70607	9.61068	7.11851	221
chr17	15180355	15180832	19_TAAGGCGA_L005_peak_18213	236	.	6.26848	26.5645	23.6915	329
chr17	15194940	15195129	19_TAAGGCGA_L005_peak_18214	40	.	2.88568	6.43961	4.07413	89
chr17	15199477	15199748	19_TAAGGCGA_L005_peak_18215	53	.	3.13514	7.81455	5.39193	89
chr17	15247881	15248109	19_TAAGGCGA_L005_peak_18216	201	.	6.10094	22.9999	20.1869	114
chr17	15285356	15285789	19_TAAGGCGA_L005_peak_18217	549	.	9.35252	58.2468	54.9472	205
chr17	15292592	15292845	19_TAAGGCGA_L005_peak_18218	45	.	3.1831	6.9296	4.53879	116
chr17	15343196	15343346	19_TAAGGCGA_L005_peak_18219	39	.	3.05047	6.35881	3.99509	113
chr17	15375728	15376050	19_TAAGGCGA_L005_peak_18220a	371	.	5.73924	40.2656	37.194	267
chr17	15376050	15376314	19_TAAGGCGA_L005_peak_18220b	347	.	5.53655	37.8203	34.7813	55
chr17	15376416	15376586	19_TAAGGCGA_L005_peak_18221	101	.	3.1814	12.7535	10.1697	91
chr17	15376910	15377167	19_TAAGGCGA_L005_peak_18222	248	.	4.6094	27.7903	24.8989	128
chr17	15378004	15378185	19_TAAGGCGA_L005_peak_18223	125	.	3.47072	15.2128	12.5603	91
chr17	15395953	15396530	19_TAAGGCGA_L005_peak_18224	742	.	12.1071	77.7314	74.2048	267
chr17	15419639	15419789	19_TAAGGCGA_L005_peak_18225	62	.	3.58099	8.74271	6.27737	74
chr17	15449510	15449908	19_TAAGGCGA_L005_peak_18226	331	.	7.93238	36.2104	33.1947	239
chr17	15497974	15498199	19_TAAGGCGA_L005_peak_18227a	164	.	4.82897	19.2252	16.4856	97
chr17	15498199	15498456	19_TAAGGCGA_L005_peak_18227b	926	.	12.7574	96.4242	92.6894	129
chr17	15499690	15499997	19_TAAGGCGA_L005_peak_18228	594	.	9.59921	62.8449	59.4906	155
chr17	15527068	15527497	19_TAAGGCGA_L005_peak_18229	1010	.	15.1607	104.891	101.062	252
chr17	15564231	15564619	19_TAAGGCGA_L005_peak_18230	1647	.	18.3965	169.196	164.75	202
chr17	15564644	15564838	19_TAAGGCGA_L005_peak_18231	225	.	5.54205	25.4011	22.5502	93
chr17	15704410	15704767	19_TAAGGCGA_L005_peak_18232a	687	.	9.13706	72.2481	68.7835	198
chr17	15704767	15705058	19_TAAGGCGA_L005_peak_18232b	776	.	9.80545	81.1905	77.6251	159
chr17	15705058	15705274	19_TAAGGCGA_L005_peak_18232c	64	.	2.96412	8.93756	6.46871	133
chr17	15705374	15705545	19_TAAGGCGA_L005_peak_18233	90	.	3.33851	11.5881	9.03236	79
chr17	15804483	15804704	19_TAAGGCGA_L005_peak_18234	122	.	4.73684	14.8485	12.2085	124
chr17	15808853	15809099	19_TAAGGCGA_L005_peak_18235	320	.	7.60598	35.0756	32.0753	134
chr17	15825642	15825807	19_TAAGGCGA_L005_peak_18236	76	.	3.06457	10.148	7.63582	82
chr17	15826027	15826214	19_TAAGGCGA_L005_peak_18237	74	.	3.02158	9.95214	7.45365	102
chr17	15826265	15826499	19_TAAGGCGA_L005_peak_18238a	77	.	3.04102	10.2358	7.72209	97
chr17	15826499	15826840	19_TAAGGCGA_L005_peak_18238b	1132	.	11.6287	117.26	113.299	137
chr17	15850636	15850821	19_TAAGGCGA_L005_peak_18239	94	.	4.24413	12.0671	9.49452	96
chr17	15993664	15994082	19_TAAGGCGA_L005_peak_18240a	810	.	10.4521	84.6483	81.0445	329
chr17	15994082	15994324	19_TAAGGCGA_L005_peak_18240b	1023	.	12.0661	106.239	102.396	90
chr17	16005073	16005281	19_TAAGGCGA_L005_peak_18241a	75	.	3.84624	10.0296	7.51948	91
chr17	16005281	16005564	19_TAAGGCGA_L005_peak_18241b	262	.	7.02934	29.1902	26.2753	117
chr17	16177126	16177308	19_TAAGGCGA_L005_peak_18242	101	.	4.37676	12.7731	10.1807	84
chr17	16218738	16218914	19_TAAGGCGA_L005_peak_18243	94	.	4.24413	12.0671	9.49452	81
chr17	16951042	16951310	19_TAAGGCGA_L005_peak_18244a	1021	.	12.2814	105.991	102.151	127
chr17	16951310	16951707	19_TAAGGCGA_L005_peak_18244b	1287	.	14.2796	132.92	128.795	141
chr17	17004611	17004840	19_TAAGGCGA_L005_peak_18245	406	.	8.00427	43.7747	40.6553	115
chr17	17004850	17005255	19_TAAGGCGA_L005_peak_18246	1271	.	16.4058	131.262	127.153	164
chr17	17063650	17063827	19_TAAGGCGA_L005_peak_18247	144	.	4.92788	17.1758	14.4817	80
chr17	17063846	17064210	19_TAAGGCGA_L005_peak_18248	1246	.	17.4018	128.777	124.694	156
chr17	17120896	17121187	19_TAAGGCGA_L005_peak_18249a	994	.	13.32	103.226	99.4164	146
chr17	17121187	17121650	19_TAAGGCGA_L005_peak_18249b	987	.	13.3401	102.594	98.7911	145
chr17	17178794	17179091	19_TAAGGCGA_L005_peak_18250a	996	.	12.762	103.494	99.6814	150
chr17	17179091	17179460	19_TAAGGCGA_L005_peak_18250b	1115	.	13.7705	115.519	111.577	148
chr17	17234412	17234568	19_TAAGGCGA_L005_peak_18251	73	.	3.35893	9.88317	7.38599	74
chr17	17234600	17234938	19_TAAGGCGA_L005_peak_18252a	1203	.	14.7045	124.436	120.397	185
chr17	17234938	17235174	19_TAAGGCGA_L005_peak_18252b	47	.	2.88739	7.16742	4.77168	153
chr17	17293898	17294177	19_TAAGGCGA_L005_peak_18253a	913	.	11.8713	95.053	91.3334	138
chr17	17294177	17294567	19_TAAGGCGA_L005_peak_18253b	1323	.	15.146	136.542	132.381	141
chr17	17346029	17346230	19_TAAGGCGA_L005_peak_18254	169	.	5.57042	19.6628	16.9117	105
chr17	17373965	17374385	19_TAAGGCGA_L005_peak_18255	1169	.	13.5299	120.917	116.917	237
chr17	17374426	17374675	19_TAAGGCGA_L005_peak_18256	727	.	10.1456	76.2684	72.7583	116
chr17	17402575	17402826	19_TAAGGCGA_L005_peak_18257a	346	.	8.22301	37.7255	34.6876	124
chr17	17402826	17402993	19_TAAGGCGA_L005_peak_18257b	56	.	3.44836	8.12217	5.68071	128
chr17	17409150	17409330	19_TAAGGCGA_L005_peak_18258	114	.	4.48878	14.0604	11.44	92
chr17	17409652	17410010	19_TAAGGCGA_L005_peak_18259	730	.	12.5157	76.5269	73.014	145
chr17	17592990	17593228	19_TAAGGCGA_L005_peak_18260	177	.	5.70305	20.4824	17.7156	112
chr17	17600780	17600933	19_TAAGGCGA_L005_peak_18261	94	.	4.24413	12.0671	9.49452	88
chr17	17601013	17601199	19_TAAGGCGA_L005_peak_18262	169	.	5.57042	19.6628	16.9117	99
chr17	17624367	17624884	19_TAAGGCGA_L005_peak_18263a	1392	.	10.3707	143.478	139.248	289
chr17	17624884	17625268	19_TAAGGCGA_L005_peak_18263b	1299	.	10.0071	134.122	129.985	229
chr17	17625268	17625607	19_TAAGGCGA_L005_peak_18263c	631	.	6.59706	66.578	63.1791	156
chr17	17645823	17645973	19_TAAGGCGA_L005_peak_18264	94	.	4.24413	12.0671	9.49452	86
chr17	17766576	17766733	19_TAAGGCGA_L005_peak_18265	62	.	3.58099	8.74271	6.27737	97
chr17	17826771	17827145	19_TAAGGCGA_L005_peak_18266a	736	.	8.53816	77.1363	73.6163	196
chr17	17827145	17827507	19_TAAGGCGA_L005_peak_18266b	149	.	3.77238	17.6124	14.906	178
chr17	17828558	17828717	19_TAAGGCGA_L005_peak_18267	51	.	2.58231	7.57536	5.15757	89
chr17	17828724	17828891	19_TAAGGCGA_L005_peak_18268	51	.	2.57981	7.56367	5.1462	78
chr17	17837855	17838145	19_TAAGGCGA_L005_peak_18269a	653	.	8.60534	68.7408	65.3165	142
chr17	17838145	17838597	19_TAAGGCGA_L005_peak_18269b	1495	.	14.3917	153.849	149.526	149
chr17	17910134	17910564	19_TAAGGCGA_L005_peak_18270	760	.	11.8877	79.5705	76.0232	182
chr17	20097481	20097631	19_TAAGGCGA_L005_peak_18271	68	.	3.71362	9.37869	6.89064	73
chr17	20944963	20945577	19_TAAGGCGA_L005_peak_18272	2391	.	15.0258	243.933	239.146	241
chr17	20945593	20945904	19_TAAGGCGA_L005_peak_18273	325	.	4.7701	35.5097	32.5045	145
chr17	21008727	21009071	19_TAAGGCGA_L005_peak_18274a	1035	.	14.0978	107.389	103.533	169
chr17	21009071	21009363	19_TAAGGCGA_L005_peak_18274b	98	.	3.91742	12.4139	9.83582	176
chr17	21383379	21383576	19_TAAGGCGA_L005_peak_18275	193	.	5.96831	22.1512	19.3533	94
chr17	21383581	21383807	19_TAAGGCGA_L005_peak_18276	253	.	6.89671	28.2804	25.3796	128
chr17	21422682	21422871	19_TAAGGCGA_L005_peak_18277	123	.	4.77465	14.9664	12.3175	95
chr17	21423008	21423294	19_TAAGGCGA_L005_peak_18278	185	.	5.83568	21.312	18.5296	184
chr17	21449772	21449971	19_TAAGGCGA_L005_peak_18279	332	.	6.68865	36.2539	33.2377	101
chr17	21450089	21450460	19_TAAGGCGA_L005_peak_18280	1232	.	14.8218	127.28	123.211	211
chr17	21450505	21450677	19_TAAGGCGA_L005_peak_18281	176	.	4.86641	20.4035	17.6429	79
chr17	21473477	21473697	19_TAAGGCGA_L005_peak_18282	145	.	5.17254	17.2656	14.564	104
chr17	21488786	21489317	19_TAAGGCGA_L005_peak_18283	1454	.	17.2589	149.701	145.414	178
chr17	21515778	21516011	19_TAAGGCGA_L005_peak_18284	274	.	6.82635	30.3627	27.431	120
chr17	21516476	21516626	19_TAAGGCGA_L005_peak_18285a	72	.	3.67197	9.75892	7.26408	82
chr17	21516626	21516783	19_TAAGGCGA_L005_peak_18285b	60	.	3.42717	8.52164	6.07233	69
chr17	21516876	21517086	19_TAAGGCGA_L005_peak_18286	517	.	10.0434	55.0143	51.7543	99
chr17	21532094	21532397	19_TAAGGCGA_L005_peak_18287a	532	.	9.0955	56.5672	53.2875	158
chr17	21532397	21532799	19_TAAGGCGA_L005_peak_18287b	202	.	5.34813	23.0789	20.265	146
chr17	21534501	21534736	19_TAAGGCGA_L005_peak_18288	162	.	4.69574	19.0289	16.2918	135
chr17	21566300	21566534	19_TAAGGCGA_L005_peak_18289	478	.	7.393	51.1001	47.8875	123
chr17	21566649	21567136	19_TAAGGCGA_L005_peak_18290	828	.	10.2184	86.5077	82.8829	230
chr17	21567139	21567326	19_TAAGGCGA_L005_peak_18291	164	.	4.30023	19.1886	16.4494	101
chr17	21567774	21567947	19_TAAGGCGA_L005_peak_18292	81	.	3.22454	10.6532	8.13204	83
chr17	21579636	21579786	19_TAAGGCGA_L005_peak_18293	88	.	4.1115	11.3742	8.8219	65
chr17	21650044	21650241	19_TAAGGCGA_L005_peak_18294	160	.	4.98615	18.7801	16.0519	78
chr17	21650391	21650728	19_TAAGGCGA_L005_peak_18295	773	.	12.0575	80.9454	77.3826	164
chr17	21650741	21650942	19_TAAGGCGA_L005_peak_18296	189	.	5.39351	21.7428	18.9549	104
chr17	21679352	21679529	19_TAAGGCGA_L005_peak_18297	187	.	5.53919	21.503	18.7182	83
chr17	21679687	21680069	19_TAAGGCGA_L005_peak_18298	662	.	11.2529	69.7077	66.2727	215
chr17	21680093	21680318	19_TAAGGCGA_L005_peak_18299	273	.	6.68203	30.2952	27.3642	112
chr17	21707345	21707911	19_TAAGGCGA_L005_peak_18300	1040	.	13.098	107.944	104.083	304
chr17	21733466	21733810	19_TAAGGCGA_L005_peak_18301a	630	.	11.804	66.4398	63.0424	209
chr17	21733810	21734047	19_TAAGGCGA_L005_peak_18301b	236	.	6.63146	26.4856	23.6134	136
chr17	21845564	21846092	19_TAAGGCGA_L005_peak_18302	396	.	8.88615	42.7154	39.6097	277
chr17	21909127	21909323	19_TAAGGCGA_L005_peak_18303	115	.	4.64202	14.2231	11.5926	96
chr17	21909472	21909823	19_TAAGGCGA_L005_peak_18304	478	.	9.94718	51.0283	47.8166	236
chr17	21962176	21962388	19_TAAGGCGA_L005_peak_18305a	138	.	4.82509	16.484	13.8034	106
chr17	21962388	21962629	19_TAAGGCGA_L005_peak_18305b	724	.	12.1834	75.9727	72.4658	107
chr17	21962629	21962891	19_TAAGGCGA_L005_peak_18305c	301	.	7.19856	33.1262	30.1536	135
chr17	22081013	22081194	19_TAAGGCGA_L005_peak_18306a	62	.	3.58099	8.74271	6.27737	104
chr17	22081194	22081371	19_TAAGGCGA_L005_peak_18306b	62	.	3.58099	8.74271	6.27737	77
chr17	22165700	22165903	19_TAAGGCGA_L005_peak_18307a	108	.	4.50939	13.4919	10.8802	103
chr17	22165903	22166084	19_TAAGGCGA_L005_peak_18307b	123	.	4.77465	14.9664	12.3175	101
chr17	22166084	22166278	19_TAAGGCGA_L005_peak_18307c	56	.	3.44836	8.12217	5.68071	81
chr17	22225169	22225319	19_TAAGGCGA_L005_peak_18308	93	.	4.20223	11.9397	9.37805	70
chr17	22225405	22225824	19_TAAGGCGA_L005_peak_18309	762	.	13.2112	79.759	76.2095	288
chr17	22225851	22226018	19_TAAGGCGA_L005_peak_18310	132	.	4.87492	15.9637	13.2933	84
chr17	22314339	22314534	19_TAAGGCGA_L005_peak_18311	179	.	5.65553	20.7244	17.9545	93
chr17	22314633	22315023	19_TAAGGCGA_L005_peak_18312	639	.	11.6967	67.4004	63.9921	260
chr17	22361102	22361277	19_TAAGGCGA_L005_peak_18313	84	.	3.97691	10.9654	8.42942	72
chr17	22361285	22361569	19_TAAGGCGA_L005_peak_18314a	615	.	11.3738	64.9124	61.5333	154
chr17	22361569	22361801	19_TAAGGCGA_L005_peak_18314b	235	.	6.46798	26.3862	23.5191	131
chr17	22417687	22417837	19_TAAGGCGA_L005_peak_18315	51	.	3.31573	7.5176	5.10104	67
chr17	22423943	22424304	19_TAAGGCGA_L005_peak_18316a	280	.	7.2946	31.034	28.0913	238
chr17	22424304	22424523	19_TAAGGCGA_L005_peak_18316b	185	.	5.83568	21.312	18.5296	123
chr17	22738850	22739000	19_TAAGGCGA_L005_peak_18317	51	.	3.31573	7.5176	5.10104	72
chr17	22739583	22739818	19_TAAGGCGA_L005_peak_18318a	262	.	7.02934	29.1902	26.2753	120
chr17	22739818	22740142	19_TAAGGCGA_L005_peak_18318b	185	.	5.83568	21.312	18.5296	116
chr17	22795335	22795660	19_TAAGGCGA_L005_peak_18319	201	.	6.10094	22.9999	20.1869	174
chr17	22817450	22817674	19_TAAGGCGA_L005_peak_18320a	123	.	4.77465	14.9664	12.3175	109
chr17	22817674	22818044	19_TAAGGCGA_L005_peak_18320b	509	.	10.3451	54.2426	50.9911	115
chr17	22866593	22866755	19_TAAGGCGA_L005_peak_18321	84	.	3.80842	10.9687	8.43261	85
chr17	22867019	22867541	19_TAAGGCGA_L005_peak_18322	656	.	11.2544	69.0592	65.6315	150
chr17	22876364	22876588	19_TAAGGCGA_L005_peak_18323	1269	.	18.7007	131.103	126.996	120
chr17	23192964	23193399	19_TAAGGCGA_L005_peak_18324	847	.	13.5863	88.3688	84.7234	294
chr17	23193597	23193774	19_TAAGGCGA_L005_peak_18325	138	.	4.84261	16.543	13.8577	92
chr17	23293749	23293907	19_TAAGGCGA_L005_peak_18326	51	.	3.31573	7.5176	5.10104	74
chr17	23330739	23330926	19_TAAGGCGA_L005_peak_18327	36	.	2.90587	5.95547	3.61668	90
chr17	23433438	23433616	19_TAAGGCGA_L005_peak_18328	29	.	2.78521	5.27158	2.96624	72
chr17	23440034	23440210	19_TAAGGCGA_L005_peak_18329	20	.	2.51995	4.26198	2.02384	88
chr17	23533904	23534165	19_TAAGGCGA_L005_peak_18330	122	.	4.36681	14.8921	12.2515	119
chr17	23535228	23535458	19_TAAGGCGA_L005_peak_18331	150	.	4.79564	17.7389	15.0308	123
chr17	23540781	23541163	19_TAAGGCGA_L005_peak_18332	112	.	4.43896	13.899	11.2811	163
chr17	23546351	23546608	19_TAAGGCGA_L005_peak_18333	379	.	5.23108	41.0511	37.9684	120
chr17	23547205	23547483	19_TAAGGCGA_L005_peak_18334	165	.	3.59066	19.2865	16.5461	164
chr17	23548727	23548988	19_TAAGGCGA_L005_peak_18335	209	.	3.98345	23.7432	20.921	122
chr17	23550205	23550461	19_TAAGGCGA_L005_peak_18336a	202	.	3.88987	23.104	20.2899	140
chr17	23550461	23550777	19_TAAGGCGA_L005_peak_18336b	532	.	6.22785	56.5772	53.2973	116
chr17	23563927	23564406	19_TAAGGCGA_L005_peak_18337	1374	.	15.7209	141.697	137.485	294
chr17	23564449	23564604	19_TAAGGCGA_L005_peak_18338	122	.	4.04784	14.8543	12.2143	72
chr17	23570121	23570310	19_TAAGGCGA_L005_peak_18339	75	.	3.84624	10.0296	7.51948	94
chr17	23586155	23586414	19_TAAGGCGA_L005_peak_18340	356	.	8.35564	38.7101	35.6584	127
chr17	23592588	23592877	19_TAAGGCGA_L005_peak_18341	406	.	9.01878	43.733	40.6141	134
chr17	23598953	23599417	19_TAAGGCGA_L005_peak_18342	540	.	9.56002	57.3508	54.0622	292
chr17	23603613	23603796	19_TAAGGCGA_L005_peak_18343	155	.	4.84131	18.2476	15.5267	93
chr17	23630267	23630493	19_TAAGGCGA_L005_peak_18344	216	.	6.29096	24.4777	21.6423	107
chr17	23673423	23673707	19_TAAGGCGA_L005_peak_18345	430	.	6.92308	46.1958	43.046	138
chr17	23673791	23673966	19_TAAGGCGA_L005_peak_18346	100	.	3.47759	12.6687	10.0863	82
chr17	23677357	23677644	19_TAAGGCGA_L005_peak_18347	519	.	7.89368	55.2461	51.9836	137
chr17	23699867	23700426	19_TAAGGCGA_L005_peak_18348	1062	.	13.2653	110.184	106.299	401
chr17	23726161	23726531	19_TAAGGCGA_L005_peak_18349	719	.	9.40439	75.4394	71.939	206
chr17	23726693	23727195	19_TAAGGCGA_L005_peak_18350	608	.	8.58506	64.222	60.8507	204
chr17	23738193	23738343	19_TAAGGCGA_L005_peak_18351	84	.	3.24199	10.9425	8.40692	71
chr17	23739097	23739583	19_TAAGGCGA_L005_peak_18352	133	.	3.92773	15.9997	13.3288	205
chr17	23739678	23739838	19_TAAGGCGA_L005_peak_18353	61	.	2.93418	8.6258	6.17436	75
chr17	23740087	23740561	19_TAAGGCGA_L005_peak_18354	572	.	8.31667	60.6268	57.2988	330
chr17	23748985	23749137	19_TAAGGCGA_L005_peak_18355	56	.	3.44836	8.12217	5.68071	91
chr17	23771450	23771858	19_TAAGGCGA_L005_peak_18356	980	.	12.0172	101.891	98.096	245
chr17	23774201	23774384	19_TAAGGCGA_L005_peak_18357	92	.	3.44545	11.8268	9.26719	81
chr17	23790313	23790773	19_TAAGGCGA_L005_peak_18358	299	.	7.55986	32.9089	29.9388	288
chr17	23802751	23803312	19_TAAGGCGA_L005_peak_18359	1394	.	13.8008	143.657	139.426	377
chr17	23803376	23803702	19_TAAGGCGA_L005_peak_18360	113	.	3.6009	13.9576	11.3388	109
chr17	23828800	23828961	19_TAAGGCGA_L005_peak_18361	46	.	2.89566	7.01491	4.62237	75
chr17	23829002	23829352	19_TAAGGCGA_L005_peak_18362	658	.	10.2233	69.2392	65.8094	162
chr17	23829386	23829559	19_TAAGGCGA_L005_peak_18363	195	.	5.16066	22.3201	19.5202	88
chr17	23841271	23841433	19_TAAGGCGA_L005_peak_18364	62	.	3.58099	8.74271	6.27737	73
chr17	23853382	23853551	19_TAAGGCGA_L005_peak_18365	130	.	4.90728	15.7215	13.0545	84
chr17	23873949	23874112	19_TAAGGCGA_L005_peak_18366	113	.	4.46373	13.9794	11.3602	73
chr17	23924492	23925059	19_TAAGGCGA_L005_peak_18367	851	.	10.8907	88.8242	85.174	372
chr17	23925181	23925487	19_TAAGGCGA_L005_peak_18368	205	.	4.91872	23.399	20.5812	162
chr17	23960446	23960600	19_TAAGGCGA_L005_peak_18369	88	.	4.1115	11.3742	8.8219	102
chr17	23993605	23993848	19_TAAGGCGA_L005_peak_18370	173	.	5.46584	20.0924	17.3359	110
chr17	24073325	24073729	19_TAAGGCGA_L005_peak_18371	736	.	11.4745	77.1882	73.6677	203
chr17	24141442	24141843	19_TAAGGCGA_L005_peak_18372	633	.	10.6726	66.7606	63.3597	218
chr17	24152243	24152490	19_TAAGGCGA_L005_peak_18373	327	.	7.95775	35.7773	32.7664	121
chr17	24163451	24163982	19_TAAGGCGA_L005_peak_18374	170	.	5.37569	19.787	17.0344	267
chr17	24169342	24169574	19_TAAGGCGA_L005_peak_18375a	402	.	8.75079	43.3631	40.2503	109
chr17	24169574	24169796	19_TAAGGCGA_L005_peak_18375b	153	.	5.20966	18.1156	15.3964	123
chr17	24205426	24205785	19_TAAGGCGA_L005_peak_18376	416	.	8.124	44.7862	41.6538	172
chr17	24220497	24220717	19_TAAGGCGA_L005_peak_18377a	56	.	3.3478	8.05458	5.62677	95
chr17	24220717	24220983	19_TAAGGCGA_L005_peak_18377b	385	.	8.26347	41.6034	38.5143	125
chr17	24251260	24251680	19_TAAGGCGA_L005_peak_18378a	1236	.	14.9068	127.682	123.61	247
chr17	24251680	24251937	19_TAAGGCGA_L005_peak_18378b	61	.	3.11762	8.56685	6.11666	173
chr17	24351777	24352154	19_TAAGGCGA_L005_peak_18379	413	.	8.30994	44.4596	41.3327	192
chr17	24352247	24352435	19_TAAGGCGA_L005_peak_18380	57	.	3.25112	8.19171	5.7489	87
chr17	24414245	24414777	19_TAAGGCGA_L005_peak_18381	816	.	11.8063	85.2986	81.6873	387
chr17	24414819	24415003	19_TAAGGCGA_L005_peak_18382	144	.	4.54775	17.1365	14.4429	90
chr17	24426405	24426764	19_TAAGGCGA_L005_peak_18383a	828	.	13.269	86.4374	82.8134	209
chr17	24426764	24427024	19_TAAGGCGA_L005_peak_18383b	60	.	3.42717	8.52164	6.07233	150
chr17	24437241	24437394	19_TAAGGCGA_L005_peak_18384	81	.	3.97887	10.6949	8.16335	77
chr17	24454796	24454957	19_TAAGGCGA_L005_peak_18385	82	.	3.66379	10.737	8.20473	73
chr17	24455070	24455544	19_TAAGGCGA_L005_peak_18386	778	.	11.8463	81.425	77.8572	287
chr17	24469967	24470202	19_TAAGGCGA_L005_peak_18387a	71	.	3.18006	9.62719	7.13476	80
chr17	24470202	24470554	19_TAAGGCGA_L005_peak_18387b	887	.	11.3469	92.4523	88.7619	156
chr17	24478636	24478948	19_TAAGGCGA_L005_peak_18388a	268	.	6.32244	29.808	26.8859	172
chr17	24478948	24479325	19_TAAGGCGA_L005_peak_18388b	463	.	8.63079	49.5542	46.3617	140
chr17	24513726	24513891	19_TAAGGCGA_L005_peak_18389	104	.	4.27611	13.0637	10.4668	87
chr17	24515095	24515255	19_TAAGGCGA_L005_peak_18390	86	.	3.95306	11.1668	8.62733	73
chr17	24527760	24528051	19_TAAGGCGA_L005_peak_18391a	906	.	9.98632	94.353	90.6413	224
chr17	24528051	24528311	19_TAAGGCGA_L005_peak_18391b	1060	.	10.9785	109.943	106.06	68
chr17	24537634	24537888	19_TAAGGCGA_L005_peak_18392	60	.	3.49741	8.49871	6.04994	165
chr17	24549633	24550375	19_TAAGGCGA_L005_peak_18393	986	.	11.6129	102.465	98.6638	324
chr17	24550408	24550623	19_TAAGGCGA_L005_peak_18394	123	.	3.81558	14.9487	12.3073	106
chr17	24558553	24558849	19_TAAGGCGA_L005_peak_18395a	364	.	7.72244	39.5585	36.4972	184
chr17	24558849	24559155	19_TAAGGCGA_L005_peak_18395b	495	.	9.28652	52.7461	49.514	113
chr17	24559155	24559592	19_TAAGGCGA_L005_peak_18395c	113	.	4.26727	13.9337	11.3152	194
chr17	24632514	24632827	19_TAAGGCGA_L005_peak_18396	328	.	7.68754	35.8697	32.8577	137
chr17	24650242	24650401	19_TAAGGCGA_L005_peak_18397	51	.	3.31573	7.5176	5.10104	74
chr17	24665942	24666113	19_TAAGGCGA_L005_peak_18398	157	.	4.91266	18.5112	15.7868	86
chr17	24669531	24669816	19_TAAGGCGA_L005_peak_18399	851	.	12.1457	88.8393	85.189	143
chr17	24695963	24696411	19_TAAGGCGA_L005_peak_18400	462	.	8.73362	49.4173	46.2264	210
chr17	24707540	24707778	19_TAAGGCGA_L005_peak_18401	210	.	6.23357	23.8579	21.03	113
chr17	24719813	24720217	19_TAAGGCGA_L005_peak_18402	821	.	10.7991	85.7943	82.1777	159
chr17	24724323	24724586	19_TAAGGCGA_L005_peak_18403	263	.	6.09086	29.2997	26.3835	123
chr17	24736358	24736714	19_TAAGGCGA_L005_peak_18404	388	.	7.92515	41.8944	38.8	198
chr17	24745626	24745792	19_TAAGGCGA_L005_peak_18405	88	.	4.1115	11.3742	8.8219	83
chr17	24850013	24850316	19_TAAGGCGA_L005_peak_18406a	183	.	5.13875	21.1426	18.3673	142
chr17	24850316	24850812	19_TAAGGCGA_L005_peak_18406b	772	.	11.5464	80.8129	77.2516	162
chr17	24886234	24886801	19_TAAGGCGA_L005_peak_18407	698	.	10.1758	73.3376	69.861	220
chr17	24895022	24895208	19_TAAGGCGA_L005_peak_18408	87	.	3.98258	11.2598	8.71865	90
chr17	24896362	24896514	19_TAAGGCGA_L005_peak_18409	59	.	3.45711	8.38	5.93363	89
chr17	24936295	24936451	19_TAAGGCGA_L005_peak_18410	61	.	3.53866	8.61951	6.16817	85
chr17	24936885	24937203	19_TAAGGCGA_L005_peak_18411	406	.	9.01878	43.733	40.6141	157
chr17	24960597	24960999	19_TAAGGCGA_L005_peak_18412	951	.	13.8547	98.9565	95.1938	138
chr17	25015677	25016182	19_TAAGGCGA_L005_peak_18413	878	.	11.1727	91.5669	87.8861	303
chr17	25016243	25016513	19_TAAGGCGA_L005_peak_18414	311	.	6.14073	34.1874	31.1999	110
chr17	25078171	25078434	19_TAAGGCGA_L005_peak_18415	138	.	5.03991	16.488	13.8034	126
chr17	25083425	25083575	19_TAAGGCGA_L005_peak_18416	81	.	3.97887	10.6949	8.16335	110
chr17	25115678	25115828	19_TAAGGCGA_L005_peak_18417	78	.	3.88601	10.4159	7.89905	72
chr17	25115875	25116100	19_TAAGGCGA_L005_peak_18418	313	.	7.6723	34.2961	31.3073	126
chr17	25184331	25184694	19_TAAGGCGA_L005_peak_18419	279	.	6.71599	30.8785	27.9408	182
chr17	25188166	25188324	19_TAAGGCGA_L005_peak_18420	58	.	3.36538	8.3321	5.88666	76
chr17	25240027	25240263	19_TAAGGCGA_L005_peak_18421	161	.	5.43779	18.8533	16.1183	116
chr17	25273336	25273540	19_TAAGGCGA_L005_peak_18422a	190	.	4.80069	21.8282	19.0393	100
chr17	25273540	25273792	19_TAAGGCGA_L005_peak_18422b	528	.	8.2723	56.1028	52.8294	105
chr17	25273792	25274111	19_TAAGGCGA_L005_peak_18422c	737	.	10.0949	77.2443	73.7232	148
chr17	25274196	25274460	19_TAAGGCGA_L005_peak_18423	171	.	4.58478	19.8688	17.1152	114
chr17	25416371	25416521	19_TAAGGCGA_L005_peak_18424	51	.	3.17088	7.5168	5.10104	72
chr17	25418890	25419176	19_TAAGGCGA_L005_peak_18425	61	.	3.2967	8.55698	6.10699	181
chr17	25427440	25427677	19_TAAGGCGA_L005_peak_18426	163	.	5.27284	19.0636	16.326	127
chr17	25433451	25433666	19_TAAGGCGA_L005_peak_18427a	59	.	3.19094	8.41529	5.96819	115
chr17	25433666	25433908	19_TAAGGCGA_L005_peak_18427b	412	.	7.90149	44.3927	41.2666	100
chr17	25433908	25434208	19_TAAGGCGA_L005_peak_18427c	190	.	5.21739	21.816	19.0273	143
chr17	25445065	25445526	19_TAAGGCGA_L005_peak_18428	185	.	5.83568	21.312	18.5296	213
chr17	25471501	25471711	19_TAAGGCGA_L005_peak_18429	125	.	4.63415	15.1787	12.5267	115
chr17	25509003	25509153	19_TAAGGCGA_L005_peak_18430	28	.	2.7255	5.11138	2.82873	73
chr17	25509231	25509550	19_TAAGGCGA_L005_peak_18431	85	.	4.03121	11.1313	8.5924	112
chr17	25518179	25518405	19_TAAGGCGA_L005_peak_18432	32	.	2.8169	5.52956	3.21783	118
chr17	25519449	25519757	19_TAAGGCGA_L005_peak_18433	138	.	5.03979	16.4876	13.8034	136
chr17	25556731	25557179	19_TAAGGCGA_L005_peak_18434	118	.	3.70943	14.4628	11.8288	182
chr17	25561243	25561545	19_TAAGGCGA_L005_peak_18435	168	.	4.19986	19.5909	16.8462	209
chr17	25561611	25562061	19_TAAGGCGA_L005_peak_18436	566	.	7.91128	60.0125	56.6915	176
chr17	25570610	25570946	19_TAAGGCGA_L005_peak_18437	239	.	5.4267	26.8264	23.9502	194
chr17	25575677	25575960	19_TAAGGCGA_L005_peak_18438	110	.	3.75747	13.648	11.0339	96
chr17	25578982	25579278	19_TAAGGCGA_L005_peak_18439	309	.	6.36531	33.9245	30.94	132
chr17	25597549	25598002	19_TAAGGCGA_L005_peak_18440	201	.	6.10094	22.9999	20.1869	220
chr17	25608808	25609032	19_TAAGGCGA_L005_peak_18441a	51	.	3.31573	7.5176	5.10104	134
chr17	25609032	25609288	19_TAAGGCGA_L005_peak_18441b	130	.	4.90728	15.7215	13.0545	90
chr17	25634188	25634385	19_TAAGGCGA_L005_peak_18442	45	.	3.1831	6.9296	4.53879	100
chr17	25656805	25657071	19_TAAGGCGA_L005_peak_18443	88	.	4.1115	11.3742	8.8219	112
chr17	25668530	25668745	19_TAAGGCGA_L005_peak_18444a	114	.	3.93413	14.1146	11.4933	109
chr17	25668745	25668949	19_TAAGGCGA_L005_peak_18444b	75	.	3.33488	10.0162	7.51642	107
chr17	25672995	25673313	19_TAAGGCGA_L005_peak_18445	267	.	6.38874	29.6303	26.7103	158
chr17	25679938	25680351	19_TAAGGCGA_L005_peak_18446	81	.	3.97887	10.6949	8.16335	159
chr17	25698530	25698682	19_TAAGGCGA_L005_peak_18447	88	.	4.1115	11.3742	8.8219	100
chr17	25727304	25727819	19_TAAGGCGA_L005_peak_18448	873	.	10.5799	90.9929	87.3184	235
chr17	25773545	25773871	19_TAAGGCGA_L005_peak_18449	123	.	4.77465	14.9664	12.3175	213
chr17	25785293	25785451	19_TAAGGCGA_L005_peak_18450	75	.	3.84624	10.0296	7.51948	80
chr17	25785474	25785707	19_TAAGGCGA_L005_peak_18451	201	.	6.10094	22.9999	20.1869	131
chr17	25792745	25793071	19_TAAGGCGA_L005_peak_18452	241	.	5.00552	26.9829	24.1048	122
chr17	25795689	25795982	19_TAAGGCGA_L005_peak_18453	298	.	5.62008	32.8174	29.8511	142
chr17	25797025	25797270	19_TAAGGCGA_L005_peak_18454	240	.	5.06042	26.9105	24.0332	129
chr17	25803160	25803435	19_TAAGGCGA_L005_peak_18455	416	.	9.15141	44.7569	41.6248	139
chr17	25808805	25809192	19_TAAGGCGA_L005_peak_18456	321	.	7.35981	35.1791	32.1777	167
chr17	25809194	25809348	19_TAAGGCGA_L005_peak_18457	44	.	3.0215	6.85841	4.48326	119
chr17	25813581	25813841	19_TAAGGCGA_L005_peak_18458	175	.	5.19912	20.2781	17.5192	118
chr17	25823518	25823680	19_TAAGGCGA_L005_peak_18459	68	.	3.71362	9.37869	6.89064	80
chr17	25832823	25833232	19_TAAGGCGA_L005_peak_18460	917	.	10.7102	95.5218	91.7971	224
chr17	25833287	25833570	19_TAAGGCGA_L005_peak_18461	222	.	4.90609	25.0742	22.2273	135
chr17	25844474	25844704	19_TAAGGCGA_L005_peak_18462	290	.	7.42723	31.9676	29.0112	117
chr17	25861355	25861796	19_TAAGGCGA_L005_peak_18463	255	.	6.79923	28.4177	25.5153	174
chr17	25868648	25868893	19_TAAGGCGA_L005_peak_18464	376	.	8.62089	40.6995	37.6208	114
chr17	25874683	25874892	19_TAAGGCGA_L005_peak_18465	174	.	5.37956	20.1782	17.4205	103
chr17	25874952	25875188	19_TAAGGCGA_L005_peak_18466	149	.	4.9763	17.6907	14.9832	123
chr17	25875332	25875593	19_TAAGGCGA_L005_peak_18467	277	.	6.79953	30.7281	27.7922	137
chr17	25894042	25894212	19_TAAGGCGA_L005_peak_18468	115	.	4.64202	14.2231	11.5926	82
chr17	25919641	25920051	19_TAAGGCGA_L005_peak_18469a	1162	.	10.1918	120.291	116.297	341
chr17	25920051	25920403	19_TAAGGCGA_L005_peak_18469b	1257	.	10.7113	129.893	125.798	70
chr17	25920409	25920606	19_TAAGGCGA_L005_peak_18470	186	.	3.87449	21.389	18.6056	98
chr17	25941906	25942057	19_TAAGGCGA_L005_peak_18471	70	.	3.53478	9.56694	7.07565	74
chr17	25985438	25985592	19_TAAGGCGA_L005_peak_18472	52	.	3.03183	7.66754	5.24795	121
chr17	25985611	25986136	19_TAAGGCGA_L005_peak_18473	933	.	12.7427	97.0625	93.321	208
chr17	26009583	26009734	19_TAAGGCGA_L005_peak_18474	88	.	4.1115	11.3742	8.8219	66
chr17	26012219	26012369	19_TAAGGCGA_L005_peak_18475	39	.	3.05047	6.35881	3.99509	74
chr17	26042981	26043250	19_TAAGGCGA_L005_peak_18476a	81	.	3.87985	10.6659	8.14459	127
chr17	26043250	26043636	19_TAAGGCGA_L005_peak_18476b	348	.	7.98005	37.937	34.8966	142
chr17	26068966	26069180	19_TAAGGCGA_L005_peak_18477	72	.	3.59004	9.74663	7.25198	96
chr17	26069229	26069384	19_TAAGGCGA_L005_peak_18478	71	.	3.56527	9.66626	7.17314	73
chr17	26069417	26069641	19_TAAGGCGA_L005_peak_18479	128	.	4.55322	15.5514	12.8938	109
chr17	26090287	26090599	19_TAAGGCGA_L005_peak_18480	81	.	3.97887	10.6949	8.16335	203
chr17	26123298	26123616	19_TAAGGCGA_L005_peak_18481	296	.	7.0713	32.6626	29.6982	148
chr17	26138336	26138825	19_TAAGGCGA_L005_peak_18482a	641	.	10.1152	67.5311	64.1215	286
chr17	26138825	26139146	19_TAAGGCGA_L005_peak_18482b	130	.	4.34563	15.7334	13.0663	203
chr17	26243805	26243955	19_TAAGGCGA_L005_peak_18483	32	.	2.66809	5.59218	3.27883	84
chr17	26244090	26244487	19_TAAGGCGA_L005_peak_18484	584	.	9.90943	61.7785	58.437	223
chr17	26252784	26253027	19_TAAGGCGA_L005_peak_18485	130	.	4.90728	15.7215	13.0545	120
chr17	26364194	26364399	19_TAAGGCGA_L005_peak_18486	94	.	4.24413	12.0671	9.49452	101
chr17	26370562	26370747	19_TAAGGCGA_L005_peak_18487	68	.	3.71362	9.37869	6.89064	91
chr17	26479760	26480023	19_TAAGGCGA_L005_peak_18488	218	.	6.3662	24.7249	21.8822	114
chr17	26503079	26503295	19_TAAGGCGA_L005_peak_18489	111	.	4.30733	13.77	11.1541	119
chr17	26507963	26508296	19_TAAGGCGA_L005_peak_18490a	272	.	5.26316	30.1577	27.2283	132
chr17	26508296	26508602	19_TAAGGCGA_L005_peak_18490b	302	.	5.62546	33.2401	30.2662	202
chr17	26508602	26509013	19_TAAGGCGA_L005_peak_18490c	297	.	5.60748	32.7511	29.7857	105
chr17	26561328	26561608	19_TAAGGCGA_L005_peak_18491	356	.	8.35564	38.7101	35.6584	129
chr17	26582266	26582455	19_TAAGGCGA_L005_peak_18492	62	.	3.58099	8.74271	6.27737	86
chr17	26582458	26582688	19_TAAGGCGA_L005_peak_18493	123	.	4.77465	14.9664	12.3175	108
chr17	26596295	26596490	19_TAAGGCGA_L005_peak_18494	51	.	3.31573	7.5176	5.10104	91
chr17	26603314	26603502	19_TAAGGCGA_L005_peak_18495	68	.	3.71362	9.37869	6.89064	102
chr17	26611432	26611582	19_TAAGGCGA_L005_peak_18496	56	.	3.44836	8.12217	5.68071	77
chr17	26621212	26621486	19_TAAGGCGA_L005_peak_18497	185	.	5.83568	21.312	18.5296	120
chr17	26638826	26638976	19_TAAGGCGA_L005_peak_18498	75	.	3.84624	10.0296	7.51948	71
chr17	26644619	26644827	19_TAAGGCGA_L005_peak_18499	88	.	4.1115	11.3742	8.8219	103
chr17	26662967	26663246	19_TAAGGCGA_L005_peak_18500	218	.	6.3662	24.7249	21.8822	159
chr17	26676641	26676791	19_TAAGGCGA_L005_peak_18501	56	.	3.44836	8.12217	5.68071	70
chr17	26715387	26715751	19_TAAGGCGA_L005_peak_18502	385	.	6.94746	41.6163	38.5271	226
chr17	26716174	26716570	19_TAAGGCGA_L005_peak_18503	761	.	10.2084	79.6626	76.1141	179
chr17	26886143	26886400	19_TAAGGCGA_L005_peak_18504	201	.	6.10094	22.9999	20.1869	112
chr17	26893640	26893839	19_TAAGGCGA_L005_peak_18505	29	.	2.78521	5.27158	2.96624	73
chr17	26893844	26894004	19_TAAGGCGA_L005_peak_18506	24	.	2.65258	4.75666	2.48358	75
chr17	26907561	26907723	19_TAAGGCGA_L005_peak_18507	51	.	3.31573	7.5176	5.10104	73
chr17	26916738	26917212	19_TAAGGCGA_L005_peak_18508	913	.	12.1698	95.1197	91.3994	234
chr17	26939238	26939454	19_TAAGGCGA_L005_peak_18509a	64	.	3.14961	8.88908	6.42112	82
chr17	26939454	26939950	19_TAAGGCGA_L005_peak_18509b	994	.	12.7087	103.239	99.4289	134
chr17	26951455	26951715	19_TAAGGCGA_L005_peak_18510	107	.	4.08822	13.3029	10.7021	158
chr17	26972915	26973395	19_TAAGGCGA_L005_peak_18511	605	.	10.5991	63.9395	60.572	211
chr17	27028526	27028763	19_TAAGGCGA_L005_peak_18512	130	.	4.90728	15.7215	13.0545	109
chr17	27033004	27033154	19_TAAGGCGA_L005_peak_18513	34	.	2.91784	5.80589	3.47064	69
chr17	27133739	27134099	19_TAAGGCGA_L005_peak_18514	406	.	9.01878	43.733	40.6141	187
chr17	27158797	27158947	19_TAAGGCGA_L005_peak_18515	34	.	2.91784	5.80589	3.47064	74
chr17	27194303	27194632	19_TAAGGCGA_L005_peak_18516	55	.	3.30477	7.92507	5.50015	183
chr17	27203851	27204237	19_TAAGGCGA_L005_peak_18517a	80	.	3.60551	10.5346	8.01561	122
chr17	27204237	27204672	19_TAAGGCGA_L005_peak_18517b	552	.	9.55921	58.5296	55.2267	265
chr17	27228667	27228824	19_TAAGGCGA_L005_peak_18518	123	.	4.77465	14.9664	12.3175	74
chr17	27240488	27240855	19_TAAGGCGA_L005_peak_18519	204	.	5.6044	23.3024	20.4858	216
chr17	27241163	27241416	19_TAAGGCGA_L005_peak_18520	171	.	5.20951	19.9493	17.1946	116
chr17	27317588	27317821	19_TAAGGCGA_L005_peak_18521	123	.	4.77465	14.9664	12.3175	131
chr17	27406965	27407328	19_TAAGGCGA_L005_peak_18522	177	.	5.70305	20.4824	17.7156	128
chr17	27466737	27466887	19_TAAGGCGA_L005_peak_18523	115	.	4.64202	14.2231	11.5926	75
chr17	27556412	27556746	19_TAAGGCGA_L005_peak_18524	289	.	6.51499	31.9043	28.9515	144
chr17	27556756	27556919	19_TAAGGCGA_L005_peak_18525	59	.	3.17136	8.34789	5.90217	76
chr17	27557296	27557451	19_TAAGGCGA_L005_peak_18526	90	.	3.63636	11.6368	9.08031	79
chr17	27562256	27562406	19_TAAGGCGA_L005_peak_18527	49	.	2.8757	7.30591	4.90717	137
chr17	27565642	27566013	19_TAAGGCGA_L005_peak_18528	650	.	10.0586	68.5041	65.0831	172
chr17	27577573	27577745	19_TAAGGCGA_L005_peak_18529	68	.	3.71362	9.37869	6.89064	82
chr17	27596282	27596470	19_TAAGGCGA_L005_peak_18530	20	.	2.51995	4.26198	2.02384	95
chr17	27622803	27623026	19_TAAGGCGA_L005_peak_18531	84	.	3.40909	10.9842	8.44792	124
chr17	27623337	27623655	19_TAAGGCGA_L005_peak_18532a	317	.	6.25271	34.7159	31.7224	211
chr17	27623655	27623866	19_TAAGGCGA_L005_peak_18532b	78	.	3.30004	10.3214	7.8062	108
chr17	27626715	27626917	19_TAAGGCGA_L005_peak_18533a	52	.	2.86583	7.62724	5.20851	101
chr17	27626917	27627126	19_TAAGGCGA_L005_peak_18533b	44	.	2.74215	6.81993	4.44565	101
chr17	27635138	27635458	19_TAAGGCGA_L005_peak_18534	658	.	12.034	69.2789	65.8488	154
chr17	27636689	27637004	19_TAAGGCGA_L005_peak_18535	68	.	3.6915	9.31374	6.83762	160
chr17	27642412	27642905	19_TAAGGCGA_L005_peak_18536	531	.	10.6103	56.4131	53.1352	197
chr17	27674091	27674250	19_TAAGGCGA_L005_peak_18537	45	.	3.1831	6.9296	4.53879	100
chr17	27684934	27685181	19_TAAGGCGA_L005_peak_18538	138	.	5.03991	16.488	13.8034	129
chr17	27707996	27708258	19_TAAGGCGA_L005_peak_18539	114	.	4.57816	14.0248	11.4049	116
chr17	27712872	27713201	19_TAAGGCGA_L005_peak_18540	152	.	5.04808	17.9366	15.2257	175
chr17	27761736	27761985	19_TAAGGCGA_L005_peak_18541	138	.	5.03991	16.488	13.8034	135
chr17	27796870	27797114	19_TAAGGCGA_L005_peak_18542	101	.	4.37676	12.7731	10.1807	109
chr17	27820283	27820979	19_TAAGGCGA_L005_peak_18543	543	.	9.63855	57.6696	54.3764	487
chr17	27839869	27840209	19_TAAGGCGA_L005_peak_18544	574	.	11.1409	60.8183	57.4874	169
chr17	27856308	27856752	19_TAAGGCGA_L005_peak_18545	366	.	8.48826	39.7014	36.6363	159
chr17	27907662	27907861	19_TAAGGCGA_L005_peak_18546	108	.	4.50939	13.4919	10.8802	99
chr17	27909193	27909385	19_TAAGGCGA_L005_peak_18547	75	.	3.84624	10.0296	7.51948	96
chr17	27920751	27921015	19_TAAGGCGA_L005_peak_18548	123	.	4.77465	14.9664	12.3175	124
chr17	28005447	28005751	19_TAAGGCGA_L005_peak_18549	126	.	4.56407	15.2674	12.6141	101
chr17	28013367	28013543	19_TAAGGCGA_L005_peak_18550	115	.	4.64202	14.2231	11.5926	83
chr17	28037050	28037503	19_TAAGGCGA_L005_peak_18551	337	.	7.38668	36.7573	33.7326	155
chr17	28040745	28040906	19_TAAGGCGA_L005_peak_18552	40	.	2.75862	6.37637	4.01223	89
chr17	28042582	28042823	19_TAAGGCGA_L005_peak_18553	200	.	5.69436	22.8417	20.0353	115
chr17	28048527	28048728	19_TAAGGCGA_L005_peak_18554	151	.	5.14107	17.8898	15.1796	102
chr17	28085003	28085252	19_TAAGGCGA_L005_peak_18555	138	.	5.03991	16.488	13.8034	117
chr17	28116462	28116629	19_TAAGGCGA_L005_peak_18556	75	.	3.84624	10.0296	7.51948	81
chr17	28177000	28177300	19_TAAGGCGA_L005_peak_18557a	242	.	6.30841	27.1424	24.2624	196
chr17	28177300	28177536	19_TAAGGCGA_L005_peak_18557b	178	.	5.38327	20.5693	17.8014	104
chr17	28177588	28177779	19_TAAGGCGA_L005_peak_18558	106	.	4.24278	13.2529	10.653	97
chr17	28207621	28207787	19_TAAGGCGA_L005_peak_18559	68	.	3.71362	9.37869	6.89064	79
chr17	28223999	28224337	19_TAAGGCGA_L005_peak_18560	137	.	5.02978	16.4561	13.7784	163
chr17	28226089	28226363	19_TAAGGCGA_L005_peak_18561	281	.	7.17029	31.0981	28.1546	127
chr17	28232451	28232880	19_TAAGGCGA_L005_peak_18562	618	.	10.1411	65.1886	61.8065	211
chr17	28244814	28245117	19_TAAGGCGA_L005_peak_18563	123	.	4.77465	14.9664	12.3175	140
chr17	28257108	28257357	19_TAAGGCGA_L005_peak_18564	161	.	5.43779	18.8533	16.1183	136
chr17	28280134	28280329	19_TAAGGCGA_L005_peak_18565	51	.	3.31573	7.5176	5.10104	86
chr17	28308907	28309092	19_TAAGGCGA_L005_peak_18566	80	.	3.46988	10.5254	8.00665	103
chr17	28313260	28313819	19_TAAGGCGA_L005_peak_18567	947	.	12.4528	98.5254	94.7676	181
chr17	28328199	28328689	19_TAAGGCGA_L005_peak_18568	501	.	9.30493	53.3986	50.1578	283
chr17	28341195	28341409	19_TAAGGCGA_L005_peak_18569	68	.	3.71362	9.37869	6.89064	82
chr17	28350289	28350450	19_TAAGGCGA_L005_peak_18570	56	.	3.20796	8.05213	5.62443	84
chr17	28350760	28350994	19_TAAGGCGA_L005_peak_18571	173	.	5.13942	20.0577	17.3017	123
chr17	28407485	28407694	19_TAAGGCGA_L005_peak_18572	153	.	5.30517	18.0541	15.3357	112
chr17	28485907	28486409	19_TAAGGCGA_L005_peak_18573	1093	.	15.3148	113.253	109.335	290
chr17	28522603	28522816	19_TAAGGCGA_L005_peak_18574	102	.	4.28752	12.7998	10.2069	100
chr17	28523074	28523359	19_TAAGGCGA_L005_peak_18575	256	.	6.58683	28.589	25.6846	147
chr17	28528064	28528269	19_TAAGGCGA_L005_peak_18576	140	.	4.88699	16.6918	14.0046	103
chr17	28575612	28575770	19_TAAGGCGA_L005_peak_18577	51	.	3.31573	7.5176	5.10104	86
chr17	28621773	28621990	19_TAAGGCGA_L005_peak_18578	36	.	2.83856	5.94064	3.60218	109
chr17	28622036	28622346	19_TAAGGCGA_L005_peak_18579a	74	.	3.65351	9.95123	7.45275	141
chr17	28622346	28622682	19_TAAGGCGA_L005_peak_18579b	336	.	7.48848	36.6496	33.6287	170
chr17	28691075	28691537	19_TAAGGCGA_L005_peak_18580	679	.	10.5745	71.4061	67.9515	231
chr17	28800759	28800985	19_TAAGGCGA_L005_peak_18581a	100	.	3.91148	12.6643	10.082	107
chr17	28800985	28801212	19_TAAGGCGA_L005_peak_18581b	100	.	3.91148	12.6643	10.082	120
chr17	28801473	28801829	19_TAAGGCGA_L005_peak_18582	984	.	13.4221	102.235	98.4354	199
chr17	28930699	28931035	19_TAAGGCGA_L005_peak_18583	145	.	5.17254	17.2656	14.564	151
chr17	28952290	28952537	19_TAAGGCGA_L005_peak_18584a	308	.	7.69249	33.8576	30.8738	128
chr17	28952537	28952754	19_TAAGGCGA_L005_peak_18584b	45	.	3.1831	6.9296	4.53879	120
chr17	29007641	29007809	19_TAAGGCGA_L005_peak_18585	123	.	4.77465	14.9664	12.3175	86
chr17	29007836	29008126	19_TAAGGCGA_L005_peak_18586	177	.	5.70305	20.4824	17.7156	171
chr17	29032291	29032691	19_TAAGGCGA_L005_peak_18587a	410	.	8.81057	44.1329	41.0097	252
chr17	29032691	29032927	19_TAAGGCGA_L005_peak_18587b	41	.	3.03222	6.50251	4.13567	149
chr17	29051288	29051447	19_TAAGGCGA_L005_peak_18588	62	.	3.58099	8.74271	6.27737	82
chr17	29058026	29058181	19_TAAGGCGA_L005_peak_18589	45	.	3.1831	6.9296	4.53879	86
chr17	29062739	29062908	19_TAAGGCGA_L005_peak_18590	56	.	3.44836	8.12217	5.68071	75
chr17	29078207	29078413	19_TAAGGCGA_L005_peak_18591	93	.	4.09175	11.8859	9.32528	106
chr17	29078875	29079303	19_TAAGGCGA_L005_peak_18592	481	.	9.86372	51.3415	48.1263	200
chr17	29093557	29093854	19_TAAGGCGA_L005_peak_18593	313	.	6.36943	34.3817	31.3921	157
chr17	29095257	29095684	19_TAAGGCGA_L005_peak_18594	430	.	7.73585	46.2467	43.0963	276
chr17	29102851	29103080	19_TAAGGCGA_L005_peak_18595	61	.	3.01205	8.56222	6.11205	113
chr17	29107363	29107534	19_TAAGGCGA_L005_peak_18596	33	.	2.44094	5.68887	3.37293	79
chr17	29107774	29107926	19_TAAGGCGA_L005_peak_18597	41	.	2.62834	6.55305	4.18503	79
chr17	29120870	29121020	19_TAAGGCGA_L005_peak_18598	45	.	3.1831	6.9296	4.53879	70
chr17	29171230	29171426	19_TAAGGCGA_L005_peak_18599	177	.	5.70305	20.4824	17.7156	98
chr17	29176739	29176935	19_TAAGGCGA_L005_peak_18600	81	.	3.97887	10.6949	8.16335	99
chr17	29177025	29177175	19_TAAGGCGA_L005_peak_18601	88	.	4.1115	11.3742	8.8219	74
chr17	29252015	29252175	19_TAAGGCGA_L005_peak_18602	62	.	3.58099	8.74271	6.27737	72
chr17	29259579	29259733	19_TAAGGCGA_L005_peak_18603	81	.	3.97887	10.6949	8.16335	91
chr17	29263906	29264072	19_TAAGGCGA_L005_peak_18604	101	.	4.37676	12.7731	10.1807	78
chr17	29264131	29264298	19_TAAGGCGA_L005_peak_18605	95	.	4.17722	12.1556	9.58156	84
chr17	29268699	29269095	19_TAAGGCGA_L005_peak_18606	185	.	5.83568	21.312	18.5296	168
chr17	29282298	29282748	19_TAAGGCGA_L005_peak_18607	62	.	3.57379	8.72182	6.26836	212
chr17	29330770	29330979	19_TAAGGCGA_L005_peak_18608	28	.	2.74151	5.15446	2.87058	87
chr17	29338251	29338481	19_TAAGGCGA_L005_peak_18609	52	.	2.97505	7.66124	5.24179	125
chr17	29341828	29342276	19_TAAGGCGA_L005_peak_18610	302	.	6.51209	33.2329	30.2591	290
chr17	29347681	29348128	19_TAAGGCGA_L005_peak_18611	640	.	10.8536	67.4859	64.0767	211
chr17	29355690	29355844	19_TAAGGCGA_L005_peak_18612	34	.	2.91784	5.80589	3.47064	76
chr17	29355904	29356246	19_TAAGGCGA_L005_peak_18613	39	.	3.05047	6.35881	3.99509	189
chr17	29356310	29356475	19_TAAGGCGA_L005_peak_18614	68	.	3.71362	9.37869	6.89064	85
chr17	29356584	29356820	19_TAAGGCGA_L005_peak_18615	169	.	5.57029	19.6624	16.9117	125
chr17	29371037	29371319	19_TAAGGCGA_L005_peak_18616	271	.	7.16197	30.1081	27.1792	141
chr17	29397038	29397194	19_TAAGGCGA_L005_peak_18617	75	.	3.84624	10.0296	7.51948	73
chr17	29437179	29437611	19_TAAGGCGA_L005_peak_18618	377	.	8.33852	40.8032	37.7232	256
chr17	29459617	29459917	19_TAAGGCGA_L005_peak_18619	327	.	7.95775	35.7773	32.7664	156
chr17	29490312	29490893	19_TAAGGCGA_L005_peak_18620	1095	.	12.6403	113.432	109.512	242
chr17	29549583	29549860	19_TAAGGCGA_L005_peak_18621	531	.	10.6103	56.4131	53.1352	145
chr17	29614677	29615032	19_TAAGGCGA_L005_peak_18622	333	.	7.42433	36.4073	33.3892	145
chr17	29660438	29660779	19_TAAGGCGA_L005_peak_18623	386	.	8.75352	41.7042	38.612	146
chr17	29704889	29705084	19_TAAGGCGA_L005_peak_18624	153	.	5.30517	18.0541	15.3357	98
chr17	29716990	29717191	19_TAAGGCGA_L005_peak_18625	161	.	5.43779	18.8533	16.1183	97
chr17	29724674	29724934	19_TAAGGCGA_L005_peak_18626	153	.	5.30517	18.0541	15.3357	115
chr17	29730465	29730746	19_TAAGGCGA_L005_peak_18627a	275	.	6.98254	30.4488	27.5161	193
chr17	29730746	29731118	19_TAAGGCGA_L005_peak_18627b	443	.	9.12454	47.5258	44.3595	88
chr17	29738514	29738783	19_TAAGGCGA_L005_peak_18628	201	.	6.10094	22.9999	20.1869	121
chr17	29873591	29874079	19_TAAGGCGA_L005_peak_18629	682	.	11.2676	71.7298	68.2714	142
chr17	29887560	29887890	19_TAAGGCGA_L005_peak_18630	161	.	4.75012	18.9139	16.1782	144
chr17	29888396	29888583	19_TAAGGCGA_L005_peak_18631	51	.	3.01356	7.60486	5.18654	76
chr17	29889021	29889181	19_TAAGGCGA_L005_peak_18632	137	.	4.45344	16.4561	13.7784	77
chr17	29975844	29976067	19_TAAGGCGA_L005_peak_18633	108	.	4.50939	13.4919	10.8802	110
chr17	30004228	30004538	19_TAAGGCGA_L005_peak_18634a	179	.	5.03018	20.7155	17.9457	156
chr17	30004538	30004860	19_TAAGGCGA_L005_peak_18634b	553	.	9.31174	58.6538	55.3487	154
chr17	30004924	30005155	19_TAAGGCGA_L005_peak_18635	290	.	6.42893	31.9961	29.0393	116
chr17	30083703	30083933	19_TAAGGCGA_L005_peak_18636	56	.	3.44836	8.12217	5.68071	119
chr17	30188768	30188918	19_TAAGGCGA_L005_peak_18637	39	.	3.05047	6.35881	3.99509	83
chr17	30228892	30229175	19_TAAGGCGA_L005_peak_18638	81	.	3.97887	10.6949	8.16335	116
chr17	30575917	30576146	19_TAAGGCGA_L005_peak_18639a	115	.	4.42319	14.159	11.537	100
chr17	30576146	30576399	19_TAAGGCGA_L005_peak_18639b	378	.	8.21752	40.901	37.82	129
chr17	30576399	30576649	19_TAAGGCGA_L005_peak_18639c	145	.	4.95468	17.2666	14.5649	125
chr17	30612266	30612494	19_TAAGGCGA_L005_peak_18640	89	.	3.8835	11.4845	8.9304	111
chr17	30612506	30612851	19_TAAGGCGA_L005_peak_18641	599	.	10.6122	63.3597	59.9989	175
chr17	30871106	30871413	19_TAAGGCGA_L005_peak_18642	101	.	4.37676	12.7731	10.1807	105
chr17	31073459	31073616	19_TAAGGCGA_L005_peak_18643	62	.	3.58099	8.74271	6.27737	79
chr17	31113505	31113707	19_TAAGGCGA_L005_peak_18644	68	.	3.71362	9.37869	6.89064	99
chr17	31254654	31254886	19_TAAGGCGA_L005_peak_18645	153	.	5.30517	18.0541	15.3357	118
chr17	31277220	31277548	19_TAAGGCGA_L005_peak_18646	236	.	6.63146	26.4856	23.6134	156
chr17	31296564	31296744	19_TAAGGCGA_L005_peak_18647	51	.	3.31573	7.5176	5.10104	85
chr17	31386070	31386221	19_TAAGGCGA_L005_peak_18648	66	.	3.47423	9.13382	6.6612	74
chr17	31389547	31389848	19_TAAGGCGA_L005_peak_18649	88	.	4.04296	11.4487	8.89521	136
chr17	31425943	31426114	19_TAAGGCGA_L005_peak_18650	62	.	3.58099	8.74271	6.27737	90
chr17	31451040	31451755	19_TAAGGCGA_L005_peak_18651	525	.	9.76177	55.7702	52.5006	398
chr17	31492574	31492768	19_TAAGGCGA_L005_peak_18652	56	.	3.44836	8.12217	5.68071	95
chr17	31512175	31512409	19_TAAGGCGA_L005_peak_18653	193	.	5.96831	22.1512	19.3533	112
chr17	31519866	31520230	19_TAAGGCGA_L005_peak_18654	461	.	9.13947	49.2995	46.1099	196
chr17	31535432	31535613	19_TAAGGCGA_L005_peak_18655	46	.	3.08605	7.05459	4.66122	84
chr17	31535791	31536383	19_TAAGGCGA_L005_peak_18656	513	.	9.61204	54.5974	51.3421	215
chr17	31541043	31541240	19_TAAGGCGA_L005_peak_18657	73	.	3.69231	9.8222	7.3262	95
chr17	31541486	31541939	19_TAAGGCGA_L005_peak_18658	308	.	7.69249	33.8576	30.8738	296
chr17	31548019	31548237	19_TAAGGCGA_L005_peak_18659	81	.	3.97887	10.6949	8.16335	113
chr17	31557418	31557818	19_TAAGGCGA_L005_peak_18660	925	.	14.5071	96.2941	92.5609	185
chr17	31564108	31564263	19_TAAGGCGA_L005_peak_18661	83	.	2.98322	10.9121	8.37704	74
chr17	31564281	31564666	19_TAAGGCGA_L005_peak_18662a	1426	.	12.5039	146.884	142.622	242
chr17	31564666	31565029	19_TAAGGCGA_L005_peak_18662b	997	.	9.9969	103.559	99.7457	144
chr17	31565042	31565354	19_TAAGGCGA_L005_peak_18663	129	.	3.50338	15.6288	12.9701	169
chr17	31570360	31570601	19_TAAGGCGA_L005_peak_18664	888	.	14.3038	92.5281	88.8368	107
chr17	31580562	31580712	19_TAAGGCGA_L005_peak_18665	62	.	3.58099	8.74271	6.27737	96
chr17	31637084	31637419	19_TAAGGCGA_L005_peak_18666	145	.	4.84709	17.2422	14.5471	172
chr17	31638314	31638465	19_TAAGGCGA_L005_peak_18667	91	.	3.95119	11.7101	9.15239	90
chr17	31639728	31640092	19_TAAGGCGA_L005_peak_18668	158	.	4.92072	18.5408	15.816	251
chr17	31658638	31659087	19_TAAGGCGA_L005_peak_18669	785	.	12.3443	82.108	78.5323	171
chr17	31664853	31665049	19_TAAGGCGA_L005_peak_18670	123	.	4.77465	14.9664	12.3175	91
chr17	31685632	31685782	19_TAAGGCGA_L005_peak_18671	39	.	3.05047	6.35881	3.99509	74
chr17	31705671	31705873	19_TAAGGCGA_L005_peak_18672	39	.	3.05047	6.35881	3.99509	85
chr17	31727292	31727579	19_TAAGGCGA_L005_peak_18673	123	.	4.77465	14.9664	12.3175	143
chr17	31728949	31729172	19_TAAGGCGA_L005_peak_18674	94	.	4.24413	12.0671	9.49452	105
chr17	31766785	31767139	19_TAAGGCGA_L005_peak_18675a	347	.	7.95031	37.8313	34.7921	188
chr17	31767139	31767465	19_TAAGGCGA_L005_peak_18675b	129	.	4.75595	15.5788	12.9208	166
chr17	31790597	31791047	19_TAAGGCGA_L005_peak_18676	203	.	6.02951	23.1847	20.3695	294
chr17	31827254	31827474	19_TAAGGCGA_L005_peak_18677	145	.	5.17254	17.2656	14.564	112
chr17	31855716	31856184	19_TAAGGCGA_L005_peak_18678	852	.	11.5672	88.8935	85.2423	244
chr17	31892852	31893109	19_TAAGGCGA_L005_peak_18679	138	.	5.03991	16.488	13.8034	135
chr17	31962976	31963224	19_TAAGGCGA_L005_peak_18680	115	.	4.64202	14.2231	11.5926	131
chr17	32025500	32025656	19_TAAGGCGA_L005_peak_18681	101	.	4.37676	12.7731	10.1807	81
chr17	32036243	32036528	19_TAAGGCGA_L005_peak_18682	262	.	7.02934	29.1902	26.2753	146
chr17	32052343	32052513	19_TAAGGCGA_L005_peak_18683	33	.	2.8777	5.69646	3.3803	88
chr17	32052609	32052870	19_TAAGGCGA_L005_peak_18684	122	.	4.73684	14.8485	12.2085	146
chr17	32064491	32065135	19_TAAGGCGA_L005_peak_18685	381	.	8.44893	41.1959	38.1115	354
chr17	32073404	32073564	19_TAAGGCGA_L005_peak_18686	75	.	3.84624	10.0296	7.51948	97
chr17	32091370	32091532	19_TAAGGCGA_L005_peak_18687	138	.	5.03991	16.488	13.8034	76
chr17	32143318	32143470	19_TAAGGCGA_L005_peak_18688	62	.	3.58099	8.74271	6.27737	72
chr17	32165558	32165792	19_TAAGGCGA_L005_peak_18689	68	.	3.71362	9.37869	6.89064	128
chr17	32166822	32166975	19_TAAGGCGA_L005_peak_18690	88	.	4.1115	11.3742	8.8219	74
chr17	32179666	32179904	19_TAAGGCGA_L005_peak_18691	101	.	4.37676	12.7731	10.1807	135
chr17	32180000	32180396	19_TAAGGCGA_L005_peak_18692	193	.	5.96831	22.1512	19.3533	219
chr17	32209837	32210031	19_TAAGGCGA_L005_peak_18693	101	.	4.37676	12.7731	10.1807	99
chr17	32235688	32236111	19_TAAGGCGA_L005_peak_18694	337	.	8.09038	36.7479	33.7234	161
chr17	32283994	32284263	19_TAAGGCGA_L005_peak_18695	62	.	3.58099	8.74271	6.27737	174
chr17	32284337	32284511	19_TAAGGCGA_L005_peak_18696	81	.	3.97887	10.6949	8.16335	87
chr17	32284526	32284889	19_TAAGGCGA_L005_peak_18697	478	.	9.94718	51.0283	47.8166	213
chr17	32320611	32320848	19_TAAGGCGA_L005_peak_18698	134	.	4.02464	16.164	13.4908	115
chr17	32320852	32321110	19_TAAGGCGA_L005_peak_18699a	93	.	3.45821	11.8814	9.32084	94
chr17	32321110	32321449	19_TAAGGCGA_L005_peak_18699b	1132	.	12.8131	117.168	113.208	164
chr17	32321449	32321730	19_TAAGGCGA_L005_peak_18699c	223	.	5.07989	25.2159	22.3673	175
chr17	32350471	32350893	19_TAAGGCGA_L005_peak_18700	740	.	10.4214	77.6105	74.0854	180
chr17	32353776	32354057	19_TAAGGCGA_L005_peak_18701	160	.	4.49339	18.8277	16.0988	143
chr17	32364345	32364688	19_TAAGGCGA_L005_peak_18702	566	.	10.5457	59.958	56.6376	169
chr17	32389378	32389603	19_TAAGGCGA_L005_peak_18703	90	.	4.08163	11.5689	9.01351	119
chr17	32528815	32529061	19_TAAGGCGA_L005_peak_18704	81	.	3.97887	10.6949	8.16335	141
chr17	32536432	32536621	19_TAAGGCGA_L005_peak_18705	177	.	5.70305	20.4824	17.7156	93
chr17	32551114	32551453	19_TAAGGCGA_L005_peak_18706	130	.	4.90728	15.7215	13.0545	181
chr17	32658815	32659000	19_TAAGGCGA_L005_peak_18707	59	.	3.45711	8.38	5.93363	86
chr17	32710576	32710728	19_TAAGGCGA_L005_peak_18708	39	.	3.05047	6.35881	3.99509	126
chr17	32726488	32726638	19_TAAGGCGA_L005_peak_18709	39	.	3.05047	6.35881	3.99509	74
chr17	32788167	32788515	19_TAAGGCGA_L005_peak_18710	346	.	8.22301	37.7255	34.6876	176
chr17	32809910	32810101	19_TAAGGCGA_L005_peak_18711	45	.	3.1831	6.9296	4.53879	76
chr17	32816506	32816676	19_TAAGGCGA_L005_peak_18712	75	.	3.84624	10.0296	7.51948	79
chr17	32829889	32830140	19_TAAGGCGA_L005_peak_18713	123	.	4.77465	14.9664	12.3175	135
chr17	32830163	32830410	19_TAAGGCGA_L005_peak_18714	299	.	7.55986	32.9089	29.9388	120
chr17	32891179	32891489	19_TAAGGCGA_L005_peak_18715	254	.	6.64615	28.3472	25.4455	134
chr17	32891531	32891816	19_TAAGGCGA_L005_peak_18716	428	.	8.85385	45.9693	42.8219	143
chr17	32924764	32924966	19_TAAGGCGA_L005_peak_18717	81	.	3.97887	10.6949	8.16335	92
chr17	32947273	32947595	19_TAAGGCGA_L005_peak_18718	355	.	8.32233	38.597	35.5489	164
chr17	32965669	32966000	19_TAAGGCGA_L005_peak_18719	366	.	8.48826	39.7014	36.6363	121
chr17	32966009	32966246	19_TAAGGCGA_L005_peak_18720	34	.	2.91784	5.80589	3.47064	128
chr17	32992990	32993220	19_TAAGGCGA_L005_peak_18721	446	.	9.5493	47.8657	44.6939	115
chr17	33033098	33033248	19_TAAGGCGA_L005_peak_18722	81	.	3.97887	10.6949	8.16335	72
chr17	33033283	33033531	19_TAAGGCGA_L005_peak_18723	271	.	7.16197	30.1081	27.1792	132
chr17	33033629	33033784	19_TAAGGCGA_L005_peak_18724	68	.	3.71362	9.37869	6.89064	74
chr17	33089215	33089421	19_TAAGGCGA_L005_peak_18725a	146	.	5.08259	17.3377	14.6352	100
chr17	33089421	33089666	19_TAAGGCGA_L005_peak_18725b	345	.	8.03571	37.6103	34.576	107
chr17	33092361	33092553	19_TAAGGCGA_L005_peak_18726	136	.	4.98034	16.2999	13.6247	96
chr17	33092616	33092821	19_TAAGGCGA_L005_peak_18727	207	.	6.1599	23.6166	20.796	103
chr17	33255030	33255317	19_TAAGGCGA_L005_peak_18728	509	.	10.3451	54.2426	50.9911	154
chr17	33289362	33289644	19_TAAGGCGA_L005_peak_18729	531	.	10.6103	56.4131	53.1352	131
chr17	33358384	33358661	19_TAAGGCGA_L005_peak_18730	280	.	7.2946	31.034	28.0913	104
chr17	33358759	33359024	19_TAAGGCGA_L005_peak_18731	768	.	13.3955	80.4136	76.8568	129
chr17	33394291	33394547	19_TAAGGCGA_L005_peak_18732a	101	.	4.37676	12.7731	10.1807	124
chr17	33394547	33394815	19_TAAGGCGA_L005_peak_18732b	641	.	11.9366	67.5788	64.168	132
chr17	33524088	33524272	19_TAAGGCGA_L005_peak_18733	62	.	3.58099	8.74271	6.27737	94
chr17	33525103	33525265	19_TAAGGCGA_L005_peak_18734	88	.	4.1115	11.3742	8.8219	83
chr17	33628962	33629202	19_TAAGGCGA_L005_peak_18735a	522	.	9.85163	55.5128	52.2461	107
chr17	33629202	33629555	19_TAAGGCGA_L005_peak_18735b	279	.	6.8477	30.9041	27.9661	134
chr17	33684985	33685295	19_TAAGGCGA_L005_peak_18736a	159	.	5.1497	18.6439	15.9176	149
chr17	33685295	33685629	19_TAAGGCGA_L005_peak_18736b	631	.	11.1177	66.5794	63.1804	161
chr17	33718586	33718954	19_TAAGGCGA_L005_peak_18737	967	.	14.6371	100.575	96.794	154
chr17	33746175	33746360	19_TAAGGCGA_L005_peak_18738	68	.	3.71362	9.37869	6.89064	89
chr17	33759792	33760089	19_TAAGGCGA_L005_peak_18739	168	.	4.39297	19.6273	16.8821	178
chr17	33760222	33760488	19_TAAGGCGA_L005_peak_18740a	867	.	10.6999	90.3775	86.7097	188
chr17	33760488	33760757	19_TAAGGCGA_L005_peak_18740b	754	.	9.83871	78.9609	75.4206	78
chr17	33783532	33783715	19_TAAGGCGA_L005_peak_18741	81	.	3.97887	10.6949	8.16335	91
chr17	33810311	33810534	19_TAAGGCGA_L005_peak_18742	244	.	6.76409	27.3788	24.4923	100
chr17	33817328	33817569	19_TAAGGCGA_L005_peak_18743a	54	.	3.02734	7.84615	5.42292	89
chr17	33817569	33817976	19_TAAGGCGA_L005_peak_18743b	866	.	12.0117	90.2861	86.6193	152
chr17	33824446	33824710	19_TAAGGCGA_L005_peak_18744	346	.	8.22301	37.7255	34.6876	143
chr17	33842981	33843227	19_TAAGGCGA_L005_peak_18745	227	.	6.48577	25.558	22.705	124
chr17	33843276	33843466	19_TAAGGCGA_L005_peak_18746	114	.	4.58716	14.0528	11.4326	93
chr17	33890519	33891075	19_TAAGGCGA_L005_peak_18747	1268	.	14.3357	130.956	126.85	275
chr17	33908972	33909595	19_TAAGGCGA_L005_peak_18748	820	.	11.3031	85.6606	82.0454	359
chr17	33915751	33916241	19_TAAGGCGA_L005_peak_18749	564	.	7.95199	59.7189	56.401	204
chr17	33920297	33920613	19_TAAGGCGA_L005_peak_18750	567	.	7.92006	60.0618	56.7402	160
chr17	33920839	33921042	19_TAAGGCGA_L005_peak_18751	155	.	4.2922	18.2449	15.524	96
chr17	33929327	33929660	19_TAAGGCGA_L005_peak_18752	441	.	8.08787	47.2756	44.1122	139
chr17	33929742	33929920	19_TAAGGCGA_L005_peak_18753	50	.	2.98211	7.49658	5.09353	81
chr17	33940245	33940475	19_TAAGGCGA_L005_peak_18754	292	.	7.34063	32.1667	29.2081	120
chr17	33940524	33940763	19_TAAGGCGA_L005_peak_18755	383	.	8.5296	41.4805	38.3929	111
chr17	33951211	33951418	19_TAAGGCGA_L005_peak_18756a	61	.	3.13987	8.64816	6.19621	113
chr17	33951418	33951638	19_TAAGGCGA_L005_peak_18756b	181	.	4.91958	20.9693	18.1964	95
chr17	33955570	33955942	19_TAAGGCGA_L005_peak_18757	455	.	8.29959	48.7146	45.5332	233
chr17	33964168	33964323	19_TAAGGCGA_L005_peak_18758	29	.	2.78521	5.27158	2.96624	72
chr17	33981163	33981630	19_TAAGGCGA_L005_peak_18759	495	.	8.48193	52.758	49.5258	198
chr17	34024304	34024558	19_TAAGGCGA_L005_peak_18760a	181	.	4.39642	20.8825	18.1107	133
chr17	34024558	34024761	19_TAAGGCGA_L005_peak_18760b	142	.	3.95818	16.9665	14.2754	121
chr17	34025711	34026198	19_TAAGGCGA_L005_peak_18761	366	.	6.14828	39.7647	36.6988	201
chr17	34028002	34028227	19_TAAGGCGA_L005_peak_18762	220	.	4.07427	24.9234	22.0783	112
chr17	34031490	34031934	19_TAAGGCGA_L005_peak_18763	553	.	7.58161	58.6365	55.3317	262
chr17	34031939	34032129	19_TAAGGCGA_L005_peak_18764	186	.	4.32056	21.4129	18.6292	104
chr17	34079707	34079963	19_TAAGGCGA_L005_peak_18765	94	.	4.24413	12.0671	9.49452	128
chr17	34119177	34119659	19_TAAGGCGA_L005_peak_18766	596	.	6.07759	63.0101	59.654	307
chr17	34120348	34120554	19_TAAGGCGA_L005_peak_18767	38	.	2.10526	6.16389	3.82006	97
chr17	34120962	34121213	19_TAAGGCGA_L005_peak_18768a	28	.	1.97002	5.10672	2.82428	75
chr17	34121213	34121565	19_TAAGGCGA_L005_peak_18768b	165	.	3.32552	19.2593	16.5192	177
chr17	34122276	34122426	19_TAAGGCGA_L005_peak_18769	69	.	2.46337	9.47895	6.98923	84
chr17	34122549	34122884	19_TAAGGCGA_L005_peak_18770	178	.	3.41628	20.6323	17.8637	104
chr17	34135256	34135684	19_TAAGGCGA_L005_peak_18771	643	.	10.4651	67.7961	64.3828	229
chr17	34187240	34187523	19_TAAGGCGA_L005_peak_18772a	219	.	6.01061	24.7903	21.9468	154
chr17	34187523	34187738	19_TAAGGCGA_L005_peak_18772b	92	.	3.97894	11.8019	9.24266	130
chr17	34197550	34197745	19_TAAGGCGA_L005_peak_18773	101	.	4.37676	12.7731	10.1807	96
chr17	34204400	34204567	19_TAAGGCGA_L005_peak_18774	115	.	4.64202	14.2231	11.5926	79
chr17	34263057	34263269	19_TAAGGCGA_L005_peak_18775	177	.	5.70305	20.4824	17.7156	103
chr17	34291680	34291884	19_TAAGGCGA_L005_peak_18776	145	.	5.17254	17.2656	14.564	104
chr17	34305701	34305897	19_TAAGGCGA_L005_peak_18777	108	.	4.50939	13.4919	10.8802	102
chr17	34313565	34313718	19_TAAGGCGA_L005_peak_18778	101	.	4.37676	12.7731	10.1807	77
chr17	34398697	34398921	19_TAAGGCGA_L005_peak_18779	227	.	6.49883	25.6009	22.7434	101
chr17	34398958	34399108	19_TAAGGCGA_L005_peak_18780	62	.	3.58099	8.74271	6.27737	86
chr17	34586839	34587137	19_TAAGGCGA_L005_peak_18781a	86	.	3.4498	11.148	8.60881	142
chr17	34587137	34587409	19_TAAGGCGA_L005_peak_18781b	338	.	6.24746	36.8514	33.8258	156
chr17	34587453	34587755	19_TAAGGCGA_L005_peak_18782	599	.	8.51572	63.3056	59.9453	146
chr17	34592062	34592363	19_TAAGGCGA_L005_peak_18783	174	.	4.66344	20.2151	17.4569	102
chr17	34603489	34603968	19_TAAGGCGA_L005_peak_18784a	1115	.	9.2226	115.495	111.553	310
chr17	34603968	34604411	19_TAAGGCGA_L005_peak_18784b	1167	.	9.49842	120.754	116.754	170
chr17	34605700	34605952	19_TAAGGCGA_L005_peak_18785	320	.	4.71446	35.0929	32.0925	128
chr17	34627392	34627670	19_TAAGGCGA_L005_peak_18786a	510	.	9.24918	54.3341	51.0816	165
chr17	34627670	34627900	19_TAAGGCGA_L005_peak_18786b	77	.	3.58501	10.2187	7.70535	113
chr17	34641179	34641457	19_TAAGGCGA_L005_peak_18787	133	.	4.68933	16.0225	13.3513	146
chr17	34644631	34644899	19_TAAGGCGA_L005_peak_18788	304	.	5.98753	33.4529	30.4766	135
chr17	34646928	34647320	19_TAAGGCGA_L005_peak_18789	1063	.	13.1207	110.202	106.316	173
chr17	34655523	34656069	19_TAAGGCGA_L005_peak_18790	151	.	4.81928	17.8253	15.116	174
chr17	34713147	34713297	19_TAAGGCGA_L005_peak_18791	75	.	3.76884	10.0587	7.5481	78
chr17	34836515	34836833	19_TAAGGCGA_L005_peak_18792a	293	.	6.30674	32.3565	29.3956	146
chr17	34836833	34837213	19_TAAGGCGA_L005_peak_18792b	547	.	8.91841	58.0561	54.7586	173
chr17	34850100	34850504	19_TAAGGCGA_L005_peak_18793	638	.	10.334	67.2421	63.8355	236
chr17	34855887	34856102	19_TAAGGCGA_L005_peak_18794	114	.	4.59619	14.0809	11.4602	103
chr17	34894031	34894296	19_TAAGGCGA_L005_peak_18795a	506	.	7.54573	53.9109	50.6642	162
chr17	34894296	34894666	19_TAAGGCGA_L005_peak_18795b	712	.	9.17014	74.7307	71.2379	103
chr17	34898361	34898626	19_TAAGGCGA_L005_peak_18796	84	.	3.19346	10.9367	8.40119	125
chr17	34898823	34898980	19_TAAGGCGA_L005_peak_18797	37	.	2.484	6.13357	3.79054	93
chr17	34931036	34931480	19_TAAGGCGA_L005_peak_18798	657	.	11.1175	69.1763	65.7472	200
chr17	34952340	34952570	19_TAAGGCGA_L005_peak_18799	123	.	4.77465	14.9664	12.3175	122
chr17	34952669	34952841	19_TAAGGCGA_L005_peak_18800	115	.	4.64202	14.2231	11.5926	87
chr17	34959162	34959446	19_TAAGGCGA_L005_peak_18801	244	.	6.76409	27.3788	24.4923	149
chr17	34959600	34959750	19_TAAGGCGA_L005_peak_18802	68	.	3.71362	9.37869	6.89064	94
chr17	34972090	34972381	19_TAAGGCGA_L005_peak_18803	193	.	5.96831	22.1512	19.3533	132
chr17	34980706	34980876	19_TAAGGCGA_L005_peak_18804	132	.	4.74741	15.8859	13.2166	89
chr17	34981712	34981978	19_TAAGGCGA_L005_peak_18805a	374	.	8.26141	40.5266	37.452	154
chr17	34981978	34982220	19_TAAGGCGA_L005_peak_18805b	229	.	6.30019	25.8099	22.9498	113
chr17	35000718	35001127	19_TAAGGCGA_L005_peak_18806a	690	.	9.99546	72.4811	69.0139	241
chr17	35001127	35001432	19_TAAGGCGA_L005_peak_18806b	162	.	4.60617	18.9874	16.2508	169
chr17	35016349	35016528	19_TAAGGCGA_L005_peak_18807	56	.	3.36658	8.11087	5.68071	104
chr17	35021260	35021439	19_TAAGGCGA_L005_peak_18808	88	.	4.11141	11.374	8.8219	86
chr17	35027208	35027504	19_TAAGGCGA_L005_peak_18809a	402	.	7.65408	43.3442	40.2316	236
chr17	35027504	35027736	19_TAAGGCGA_L005_peak_18809b	457	.	8.22597	48.9333	45.7479	60
chr17	35046495	35047085	19_TAAGGCGA_L005_peak_18810	1304	.	13.004	134.582	130.44	315
chr17	35051269	35051517	19_TAAGGCGA_L005_peak_18811	148	.	3.90244	17.5075	14.8027	144
chr17	35051734	35052054	19_TAAGGCGA_L005_peak_18812	338	.	6.73527	36.9183	33.8919	154
chr17	35058848	35059306	19_TAAGGCGA_L005_peak_18813	338	.	7.82609	36.8725	33.8466	159
chr17	35059357	35059611	19_TAAGGCGA_L005_peak_18814	128	.	4.7205	15.463	12.8069	118
chr17	35059627	35059917	19_TAAGGCGA_L005_peak_18815	161	.	5.22479	18.9006	16.1651	132
chr17	35078043	35078225	19_TAAGGCGA_L005_peak_18816	101	.	4.37676	12.7731	10.1807	86
chr17	35089126	35089383	19_TAAGGCGA_L005_peak_18817a	362	.	7.78032	39.2699	36.212	130
chr17	35089383	35089656	19_TAAGGCGA_L005_peak_18817b	622	.	10.7184	65.6743	62.2861	127
chr17	35121183	35121621	19_TAAGGCGA_L005_peak_18818	888	.	11.9137	92.5481	88.8564	235
chr17	35121671	35121821	19_TAAGGCGA_L005_peak_18819	37	.	2.63876	6.12511	3.78222	74
chr17	35126275	35126455	19_TAAGGCGA_L005_peak_18820	86	.	3.7234	11.1982	8.65818	74
chr17	35134768	35135004	19_TAAGGCGA_L005_peak_18821	272	.	6.41368	30.1681	27.2386	113
chr17	35135043	35135332	19_TAAGGCGA_L005_peak_18822	347	.	7.28232	37.8164	34.7774	124
chr17	35135358	35135624	19_TAAGGCGA_L005_peak_18823a	241	.	5.9499	27.0559	24.1769	134
chr17	35135624	35135896	19_TAAGGCGA_L005_peak_18823b	101	.	3.94191	12.7754	10.1829	132
chr17	35164785	35165274	19_TAAGGCGA_L005_peak_18824a	1433	.	12.9327	147.663	143.394	304
chr17	35165274	35165571	19_TAAGGCGA_L005_peak_18824b	411	.	6.18087	44.2262	41.102	186
chr17	35178653	35178843	19_TAAGGCGA_L005_peak_18825	62	.	3.58099	8.74271	6.27737	87
chr17	35235098	35235256	19_TAAGGCGA_L005_peak_18826	39	.	2.82916	6.26288	3.91648	77
chr17	35235689	35236035	19_TAAGGCGA_L005_peak_18827	214	.	5.65635	24.2886	21.4556	182
chr17	35236329	35236670	19_TAAGGCGA_L005_peak_18828	167	.	4.64058	19.4592	16.7164	212
chr17	35241326	35241566	19_TAAGGCGA_L005_peak_18829	494	.	7.90144	52.6917	49.4603	111
chr17	35241601	35241907	19_TAAGGCGA_L005_peak_18830	344	.	6.76239	37.4994	34.4663	142
chr17	35242020	35242221	19_TAAGGCGA_L005_peak_18831	90	.	3.62595	11.597	9.04116	100
chr17	35258221	35258413	19_TAAGGCGA_L005_peak_18832	101	.	4.37676	12.7731	10.1807	92
chr17	35262917	35263152	19_TAAGGCGA_L005_peak_18833	182	.	5.62149	21.0052	18.2318	115
chr17	35379464	35379615	19_TAAGGCGA_L005_peak_18834	62	.	3.58099	8.74271	6.27737	99
chr17	35439036	35439243	19_TAAGGCGA_L005_peak_18835	151	.	4.40449	17.8192	15.1101	93
chr17	35516734	35517287	19_TAAGGCGA_L005_peak_18836	658	.	10.2386	69.3067	65.8762	182
chr17	35534456	35534631	19_TAAGGCGA_L005_peak_18837	123	.	4.77465	14.9664	12.3175	89
chr17	35549428	35549911	19_TAAGGCGA_L005_peak_18838	226	.	6.20816	25.4894	22.6373	337
chr17	35590950	35591254	19_TAAGGCGA_L005_peak_18839	145	.	5.17254	17.2656	14.564	108
chr17	35591290	35591496	19_TAAGGCGA_L005_peak_18840	88	.	4.1115	11.3742	8.8219	99
chr17	35667310	35667464	19_TAAGGCGA_L005_peak_18841	41	.	3.03222	6.50251	4.13567	73
chr17	35667468	35667771	19_TAAGGCGA_L005_peak_18842	201	.	5.97205	22.9925	20.1841	172
chr17	35667815	35667965	19_TAAGGCGA_L005_peak_18843	76	.	3.80469	10.1686	7.65608	70
chr17	35673656	35674003	19_TAAGGCGA_L005_peak_18844	542	.	10.743	57.5065	54.2152	151
chr17	35697656	35697946	19_TAAGGCGA_L005_peak_18845a	108	.	3.59656	13.4468	10.8437	116
chr17	35697946	35698354	19_TAAGGCGA_L005_peak_18845b	701	.	9.17502	73.6059	70.1258	175
chr17	35700558	35700786	19_TAAGGCGA_L005_peak_18846	118	.	3.29385	14.4444	11.8107	118
chr17	35703939	35704203	19_TAAGGCGA_L005_peak_18847	323	.	5.87128	35.3448	32.3415	114
chr17	35704558	35704862	19_TAAGGCGA_L005_peak_18848	180	.	4.38173	20.809	18.038	136
chr17	35710785	35710981	19_TAAGGCGA_L005_peak_18849	138	.	5.03991	16.488	13.8034	87
chr17	35725657	35725896	19_TAAGGCGA_L005_peak_18850	130	.	4.90728	15.7215	13.0545	100
chr17	35737943	35738141	19_TAAGGCGA_L005_peak_18851	130	.	4.90728	15.7215	13.0545	98
chr17	35752178	35752527	19_TAAGGCGA_L005_peak_18852a	849	.	11.3585	88.5568	84.9094	177
chr17	35752527	35752868	19_TAAGGCGA_L005_peak_18852b	295	.	6.1455	32.506	29.5434	172
chr17	35752945	35753131	19_TAAGGCGA_L005_peak_18853	82	.	3.41573	10.7815	8.24854	93
chr17	35776838	35777184	19_TAAGGCGA_L005_peak_18854	161	.	5.43779	18.8533	16.1183	123
chr17	35777321	35777526	19_TAAGGCGA_L005_peak_18855	108	.	4.50939	13.4919	10.8802	82
chr17	35783895	35784357	19_TAAGGCGA_L005_peak_18856	770	.	13.2382	80.573	77.0145	241
chr17	35813100	35813412	19_TAAGGCGA_L005_peak_18857a	262	.	7.02934	29.1902	26.2753	224
chr17	35813412	35813654	19_TAAGGCGA_L005_peak_18857b	271	.	7.16197	30.1081	27.1792	89
chr17	35821458	35821819	19_TAAGGCGA_L005_peak_18858	174	.	5.49657	20.1957	17.4379	164
chr17	35822965	35823169	19_TAAGGCGA_L005_peak_18859	58	.	3.34129	8.25772	5.81376	109
chr17	35823183	35823403	19_TAAGGCGA_L005_peak_18860	182	.	5.50898	21.0099	18.2364	117
chr17	35829803	35830029	19_TAAGGCGA_L005_peak_18861	138	.	5.03991	16.488	13.8034	116
chr17	35836330	35836480	19_TAAGGCGA_L005_peak_18862	65	.	2.90592	9.0546	6.58358	72
chr17	35837080	35837287	19_TAAGGCGA_L005_peak_18863	89	.	2.94618	11.462	8.90826	119
chr17	35838151	35838509	19_TAAGGCGA_L005_peak_18864	408	.	5.80889	43.9445	40.8233	179
chr17	35841151	35841744	19_TAAGGCGA_L005_peak_18865	1247	.	11.085	128.804	124.721	266
chr17	35861186	35861445	19_TAAGGCGA_L005_peak_18866	329	.	7.06006	35.9545	32.9416	120
chr17	35861471	35861697	19_TAAGGCGA_L005_peak_18867	100	.	3.83669	12.6546	10.0725	110
chr17	35865713	35865867	19_TAAGGCGA_L005_peak_18868	55	.	2.9147	7.9956	5.56912	70
chr17	35865885	35866177	19_TAAGGCGA_L005_peak_18869	242	.	5.40077	27.0885	24.2092	152
chr17	35866325	35866693	19_TAAGGCGA_L005_peak_18870	217	.	5.44482	24.6116	21.7744	250
chr17	35879554	35880073	19_TAAGGCGA_L005_peak_18871	780	.	13.342	81.6662	78.0954	190
chr17	35897017	35897291	19_TAAGGCGA_L005_peak_18872a	122	.	4.75561	14.9071	12.2662	120
chr17	35897291	35897580	19_TAAGGCGA_L005_peak_18872b	242	.	6.68414	27.1138	24.2341	154
chr17	35909978	35910190	19_TAAGGCGA_L005_peak_18873	193	.	5.96831	22.1512	19.3533	102
chr17	35916291	35916583	19_TAAGGCGA_L005_peak_18874	410	.	6.16883	44.1531	41.0296	137
chr17	35916610	35917031	19_TAAGGCGA_L005_peak_18875	1291	.	12.0194	133.261	129.132	192
chr17	35919014	35919208	19_TAAGGCGA_L005_peak_18876	140	.	3.7013	16.7117	14.0243	101
chr17	35941628	35941867	19_TAAGGCGA_L005_peak_18877	74	.	3.71978	9.90739	7.40974	142
chr17	35969434	35969624	19_TAAGGCGA_L005_peak_18878	119	.	4.11361	14.5447	11.9094	91
chr17	35969657	35970019	19_TAAGGCGA_L005_peak_18879	1057	.	13.6121	109.642	105.763	188
chr17	35979210	35979418	19_TAAGGCGA_L005_peak_18880	158	.	4.51264	18.5926	15.867	99
chr17	35979456	35979708	19_TAAGGCGA_L005_peak_18881a	384	.	7.12654	41.5016	38.4137	111
chr17	35979708	35979952	19_TAAGGCGA_L005_peak_18881b	290	.	6.12992	32.0105	29.0536	142
chr17	35979952	35980142	19_TAAGGCGA_L005_peak_18881c	128	.	4.12844	15.4692	12.8129	103
chr17	35980142	35980349	19_TAAGGCGA_L005_peak_18881d	84	.	3.46241	10.9649	8.42894	87
chr17	35993713	35993970	19_TAAGGCGA_L005_peak_18882	147	.	4.81254	17.4609	14.7566	125
chr17	35994368	35994540	19_TAAGGCGA_L005_peak_18883	106	.	4.14798	13.2248	10.6253	91
chr17	35996986	35997314	19_TAAGGCGA_L005_peak_18884	388	.	7.81585	41.9754	38.88	132
chr17	36031815	36032014	19_TAAGGCGA_L005_peak_18885	94	.	4.24413	12.0671	9.49452	107
chr17	36042244	36042417	19_TAAGGCGA_L005_peak_18886	97	.	4.06032	12.3527	9.77557	83
chr17	36042624	36042985	19_TAAGGCGA_L005_peak_18887	285	.	6.89252	31.5342	28.5857	202
chr17	36060920	36061070	19_TAAGGCGA_L005_peak_18888	56	.	3.44836	8.12217	5.68071	83
chr17	36121433	36121661	19_TAAGGCGA_L005_peak_18889	88	.	4.1115	11.3742	8.8219	119
chr17	36231418	36231675	19_TAAGGCGA_L005_peak_18890b	6307	.	26.7505	635.942	630.797	114
chr17	36257293	36257463	19_TAAGGCGA_L005_peak_18891	101	.	4.37676	12.7731	10.1807	83
chr17	36257762	36257960	19_TAAGGCGA_L005_peak_18892	236	.	6.63146	26.4856	23.6134	100
chr17	36271012	36271299	19_TAAGGCGA_L005_peak_18893a	287	.	6.46485	31.7006	28.7503	152
chr17	36271299	36271553	19_TAAGGCGA_L005_peak_18893b	544	.	9.22453	57.6983	54.4048	136
chr17	36271553	36271769	19_TAAGGCGA_L005_peak_18893c	159	.	4.78615	18.7184	15.9911	119
chr17	36271805	36271977	19_TAAGGCGA_L005_peak_18894	93	.	3.79098	11.9577	9.39579	90
chr17	36308909	36309210	19_TAAGGCGA_L005_peak_18895	244	.	6.76409	27.3788	24.4923	161
chr17	36355381	36355721	19_TAAGGCGA_L005_peak_18896	542	.	10.743	57.5065	54.2152	136
chr17	36384968	36385217	19_TAAGGCGA_L005_peak_18897	75	.	3.84624	10.0296	7.51948	135
chr17	36764289	36764610	19_TAAGGCGA_L005_peak_18898	352	.	8.22454	38.2631	35.219	169
chr17	36788832	36789166	19_TAAGGCGA_L005_peak_18899	491	.	9.97409	52.3338	49.1063	140
chr17	36823991	36824155	19_TAAGGCGA_L005_peak_18900	101	.	4.37676	12.7731	10.1807	81
chr17	36826018	36826330	19_TAAGGCGA_L005_peak_18901	244	.	6.76409	27.3788	24.4923	159
chr17	36836848	36837522	19_TAAGGCGA_L005_peak_18902	1258	.	13.5813	129.942	125.847	274
chr17	36892440	36892626	19_TAAGGCGA_L005_peak_18903	145	.	5.17254	17.2656	14.564	94
chr17	36947108	36947268	19_TAAGGCGA_L005_peak_18904	48	.	2.77544	7.28114	4.88287	76
chr17	36947271	36947522	19_TAAGGCGA_L005_peak_18905	171	.	4.52451	19.9203	17.166	142
chr17	36951576	36951983	19_TAAGGCGA_L005_peak_18906	1095	.	13.0587	113.47	109.55	182
chr17	36958118	36958351	19_TAAGGCGA_L005_peak_18907	298	.	6.30292	32.7751	29.8094	120
chr17	36958384	36958792	19_TAAGGCGA_L005_peak_18908	1367	.	15.8896	140.926	136.721	162
chr17	37028610	37028879	19_TAAGGCGA_L005_peak_18909a	1211	.	15.2141	125.244	121.197	142
chr17	37028879	37029179	19_TAAGGCGA_L005_peak_18909b	764	.	11.3533	79.97	76.4183	127
chr17	37045773	37046125	19_TAAGGCGA_L005_peak_18910	328	.	7.15835	35.8675	32.8556	206
chr17	37046181	37046368	19_TAAGGCGA_L005_peak_18911a	45	.	2.96703	6.87969	4.5039	88
chr17	37046368	37046622	19_TAAGGCGA_L005_peak_18911b	145	.	4.7409	17.2028	14.5083	100
chr17	37050457	37050613	19_TAAGGCGA_L005_peak_18912	60	.	3.28587	8.52129	6.07204	73
chr17	37079084	37079234	19_TAAGGCGA_L005_peak_18913	56	.	3.44836	8.12217	5.68071	85
chr17	37083445	37083666	19_TAAGGCGA_L005_peak_18914	94	.	4.24413	12.0671	9.49452	103
chr17	37196989	37197231	19_TAAGGCGA_L005_peak_18915a	130	.	4.90728	15.7215	13.0545	185
chr17	37197231	37197338	19_TAAGGCGA_L005_peak_18915b	123	.	4.77465	14.9664	12.3175	57
chr17	37197338	37197550	19_TAAGGCGA_L005_peak_18915c	153	.	5.30517	18.0541	15.3357	51
chr17	37203675	37203920	19_TAAGGCGA_L005_peak_18916	262	.	7.02934	29.1902	26.2753	122
chr17	37270069	37270323	19_TAAGGCGA_L005_peak_18917	386	.	8.75352	41.7042	38.612	134
chr17	40880420	40880705	19_TAAGGCGA_L005_peak_18920	68	.	3.71362	9.37869	6.89064	168
chr17	40934407	40934836	19_TAAGGCGA_L005_peak_18921	2085	.	20.6138	213.221	208.522	202
chr17	40934898	40935081	19_TAAGGCGA_L005_peak_18922	140	.	4.28832	16.7196	14.0321	85
chr17	42315715	42316040	19_TAAGGCGA_L005_peak_18923	185	.	5.83568	21.312	18.5296	194
chr17	42316223	42316590	19_TAAGGCGA_L005_peak_18924	138	.	5.03991	16.488	13.8034	152
chr17	42486937	42487089	19_TAAGGCGA_L005_peak_18925	45	.	3.1831	6.9296	4.53879	73
chr17	42603468	42603727	19_TAAGGCGA_L005_peak_18926	327	.	7.95775	35.7773	32.7664	128
chr17	42613130	42613329	19_TAAGGCGA_L005_peak_18927	101	.	4.37676	12.7731	10.1807	90
chr17	42741772	42742217	19_TAAGGCGA_L005_peak_18928	242	.	6.68414	27.1138	24.2341	248
chr17	42782224	42782430	19_TAAGGCGA_L005_peak_18929	161	.	5.43779	18.8533	16.1183	102
chr17	42875676	42875826	19_TAAGGCGA_L005_peak_18930	54	.	3.2147	7.86261	5.43903	74
chr17	42876283	42876521	19_TAAGGCGA_L005_peak_18931a	89	.	3.89016	11.5068	8.9524	115
chr17	42876521	42876868	19_TAAGGCGA_L005_peak_18931b	919	.	13.7773	95.6987	91.9722	124
chr17	42943466	42943719	19_TAAGGCGA_L005_peak_18932	290	.	7.42723	31.9676	29.0112	140
chr17	43016332	43016703	19_TAAGGCGA_L005_peak_18933	784	.	10.4318	82.0398	78.4648	202
chr17	43016719	43016940	19_TAAGGCGA_L005_peak_18934	100	.	3.62851	12.599	10.0177	125
chr17	43017476	43017702	19_TAAGGCGA_L005_peak_18935	124	.	3.98441	15.1505	12.4989	114
chr17	43077108	43077337	19_TAAGGCGA_L005_peak_18936	210	.	6.23357	23.8579	21.03	107
chr17	43169482	43169668	19_TAAGGCGA_L005_peak_18937	39	.	3.05047	6.35881	3.99509	80
chr17	43229927	43230143	19_TAAGGCGA_L005_peak_18938	161	.	5.43779	18.8533	16.1183	104
chr17	43241102	43241556	19_TAAGGCGA_L005_peak_18939	474	.	9.65693	50.6098	47.404	209
chr17	43249702	43249975	19_TAAGGCGA_L005_peak_18940	123	.	4.77465	14.9664	12.3175	119
chr17	43265251	43265485	19_TAAGGCGA_L005_peak_18941	169	.	5.57042	19.6628	16.9117	122
chr17	43277248	43277522	19_TAAGGCGA_L005_peak_18942	169	.	5.57042	19.6628	16.9117	120
chr17	43326741	43327004	19_TAAGGCGA_L005_peak_18943	218	.	6.3662	24.7249	21.8822	114
chr17	43458681	43458858	19_TAAGGCGA_L005_peak_18944	100	.	4.34211	12.667	10.0847	94
chr17	43460579	43460863	19_TAAGGCGA_L005_peak_18945	388	.	8.66193	41.9431	38.8481	148
chr17	43518718	43518883	19_TAAGGCGA_L005_peak_18946	68	.	3.71362	9.37869	6.89064	79
chr17	43557408	43558101	19_TAAGGCGA_L005_peak_18947	947	.	13.0746	98.5424	94.7844	306
chr17	43646974	43647402	19_TAAGGCGA_L005_peak_18948	341	.	7.76228	37.1562	34.1271	152
chr17	43667017	43667397	19_TAAGGCGA_L005_peak_18949	520	.	10.4777	55.3251	52.0606	237
chr17	43801201	43801373	19_TAAGGCGA_L005_peak_18950	94	.	4.24413	12.0671	9.49452	89
chr17	43801680	43801927	19_TAAGGCGA_L005_peak_18951	94	.	4.24413	12.0671	9.49452	112
chr17	43883100	43883262	19_TAAGGCGA_L005_peak_18952	81	.	3.97887	10.6949	8.16335	82
chr17	43952299	43952451	19_TAAGGCGA_L005_peak_18953	42	.	3.02115	6.66404	4.29344	105
chr17	43953087	43953372	19_TAAGGCGA_L005_peak_18954	190	.	5.7572	21.8607	19.0713	162
chr17	44029700	44029936	19_TAAGGCGA_L005_peak_18955	109	.	3.22297	13.6115	10.9981	88
chr17	44030674	44031152	19_TAAGGCGA_L005_peak_18956a	1163	.	10.7079	120.322	116.328	315
chr17	44031152	44031448	19_TAAGGCGA_L005_peak_18956b	308	.	5.20124	33.8603	30.8764	163
chr17	44078688	44078921	19_TAAGGCGA_L005_peak_18957	280	.	7.2946	31.034	28.0913	108
chr17	44105600	44106104	19_TAAGGCGA_L005_peak_18958	1186	.	15.3445	122.715	118.695	325
chr17	44188505	44188699	19_TAAGGCGA_L005_peak_18959	81	.	3.97887	10.6949	8.16335	90
chr17	44256722	44256874	19_TAAGGCGA_L005_peak_18960	68	.	3.71362	9.37869	6.89064	91
chr17	44261901	44262113	19_TAAGGCGA_L005_peak_18961	101	.	4.37676	12.7731	10.1807	104
chr17	44455751	44455904	19_TAAGGCGA_L005_peak_18962	75	.	3.84624	10.0296	7.51948	98
chr17	44677883	44678037	19_TAAGGCGA_L005_peak_18963	56	.	3.44836	8.12217	5.68071	73
chr17	44709816	44710259	19_TAAGGCGA_L005_peak_18964	366	.	8.48826	39.7014	36.6363	216
chr17	44735846	44736016	19_TAAGGCGA_L005_peak_18965	79	.	3.91645	10.5078	7.98926	83
chr17	44736074	44736298	19_TAAGGCGA_L005_peak_18966	119	.	4.66321	14.6172	11.9809	116
chr17	44736331	44736564	19_TAAGGCGA_L005_peak_18967	119	.	4.64516	14.5602	11.9247	131
chr17	44776898	44777331	19_TAAGGCGA_L005_peak_18968	655	.	10.8949	68.9338	65.5074	205
chr17	44777456	44777800	19_TAAGGCGA_L005_peak_18969	174	.	5.18192	20.2148	17.4567	202
chr17	45039760	45039960	19_TAAGGCGA_L005_peak_18970	51	.	3.31573	7.5176	5.10104	90
chr17	45078042	45078200	19_TAAGGCGA_L005_peak_18971	62	.	3.58099	8.74271	6.27737	81
chr17	45215423	45215595	19_TAAGGCGA_L005_peak_18972	81	.	3.97887	10.6949	8.16335	90
chr17	45222699	45222974	19_TAAGGCGA_L005_peak_18973	94	.	4.24413	12.0671	9.49452	134
chr17	45251539	45251691	19_TAAGGCGA_L005_peak_18974	39	.	3.05047	6.35881	3.99509	74
chr17	45374311	45374508	19_TAAGGCGA_L005_peak_18975	145	.	5.17241	17.2652	14.564	103
chr17	45433210	45433382	19_TAAGGCGA_L005_peak_18976	53	.	2.96022	7.79614	5.37392	96
chr17	45433454	45433960	19_TAAGGCGA_L005_peak_18977	918	.	11.9689	95.5268	91.8021	320
chr17	45433962	45434148	19_TAAGGCGA_L005_peak_18978	62	.	3.09372	8.67941	6.2269	121
chr17	45474753	45475051	19_TAAGGCGA_L005_peak_18979	171	.	5.39546	19.8543	17.1008	158
chr17	45476981	45477153	19_TAAGGCGA_L005_peak_18980	67	.	3.66972	9.24962	6.77478	97
chr17	45506709	45506957	19_TAAGGCGA_L005_peak_18981	416	.	9.15141	44.7569	41.6248	127
chr17	45507009	45507218	19_TAAGGCGA_L005_peak_18982	290	.	7.42723	31.9676	29.0112	100
chr17	45548694	45548888	19_TAAGGCGA_L005_peak_18983	89	.	3.95921	11.4614	8.90773	93
chr17	45555528	45555798	19_TAAGGCGA_L005_peak_18984	177	.	5.70305	20.4824	17.7156	152
chr17	45563697	45564107	19_TAAGGCGA_L005_peak_18985	538	.	8.8361	57.1191	53.8332	179
chr17	45564151	45564355	19_TAAGGCGA_L005_peak_18986a	68	.	3.27238	9.34345	6.86676	109
chr17	45564355	45564581	19_TAAGGCGA_L005_peak_18986b	144	.	4.45953	17.1082	14.4151	95
chr17	45572427	45572972	19_TAAGGCGA_L005_peak_18987	347	.	6.43544	37.7776	34.7391	199
chr17	45573171	45573494	19_TAAGGCGA_L005_peak_18988	327	.	6.28717	35.7458	32.7377	139
chr17	45573811	45573985	19_TAAGGCGA_L005_peak_18989	164	.	4.42404	19.1493	16.4106	90
chr17	45584362	45584800	19_TAAGGCGA_L005_peak_18990a	454	.	7.70593	48.6586	45.4778	211
chr17	45584800	45585166	19_TAAGGCGA_L005_peak_18990b	164	.	4.5781	19.1927	16.4535	228
chr17	45585301	45585451	19_TAAGGCGA_L005_peak_18991	66	.	3.15884	9.12983	6.65734	74
chr17	45595514	45595675	19_TAAGGCGA_L005_peak_18992	96	.	4.10876	12.2269	9.65188	76
chr17	45596957	45597117	19_TAAGGCGA_L005_peak_18993	47	.	3.125	7.17205	4.77614	75
chr17	45597134	45597363	19_TAAGGCGA_L005_peak_18994	200	.	5.8006	22.8159	20.0098	116
chr17	45626877	45627054	19_TAAGGCGA_L005_peak_18995	75	.	3.84624	10.0296	7.51948	85
chr17	45680600	45680885	19_TAAGGCGA_L005_peak_18996	362	.	8.21226	39.285	36.2269	145
chr17	45685302	45685524	19_TAAGGCGA_L005_peak_18997	173	.	4.78424	20.0633	17.3071	119
chr17	45686062	45686503	19_TAAGGCGA_L005_peak_18998	498	.	9.08108	53.0769	49.841	208
chr17	45724339	45724525	19_TAAGGCGA_L005_peak_18999	96	.	4.19314	12.2055	9.63072	99
chr17	45731243	45731415	19_TAAGGCGA_L005_peak_19000	115	.	3.93953	14.1365	11.5149	96
chr17	45733688	45734118	19_TAAGGCGA_L005_peak_19001	185	.	4.63038	21.3785	18.5952	233
chr17	45736720	45737037	19_TAAGGCGA_L005_peak_19002	364	.	6.80212	39.529	36.468	124
chr17	45754555	45754820	19_TAAGGCGA_L005_peak_19003	98	.	4.26632	12.4334	9.855	153
chr17	45766802	45767317	19_TAAGGCGA_L005_peak_19004	335	.	7.73956	36.5638	33.5439	339
chr17	45893553	45893713	19_TAAGGCGA_L005_peak_19005	51	.	3.31573	7.5176	5.10104	75
chr17	46027233	46027599	19_TAAGGCGA_L005_peak_19006a	169	.	4.40882	19.7017	16.9502	186
chr17	46027599	46027901	19_TAAGGCGA_L005_peak_19006b	132	.	3.85633	15.9346	13.2646	181
chr17	46032269	46032514	19_TAAGGCGA_L005_peak_19007	151	.	4.02635	17.8573	15.1476	107
chr17	46032764	46032973	19_TAAGGCGA_L005_peak_19008	160	.	4.41801	18.8106	16.082	97
chr17	46084131	46084606	19_TAAGGCGA_L005_peak_19009	363	.	7.80712	39.3718	36.3126	202
chr17	46110896	46111067	19_TAAGGCGA_L005_peak_19010	130	.	4.90728	15.7215	13.0545	84
chr17	46132126	46132361	19_TAAGGCGA_L005_peak_19011	190	.	5.86319	21.8086	19.0199	125
chr17	46144073	46144369	19_TAAGGCGA_L005_peak_19012	123	.	4.77465	14.9664	12.3175	146
chr17	46153440	46153701	19_TAAGGCGA_L005_peak_19013	145	.	5.17254	17.2656	14.564	132
chr17	46160143	46160477	19_TAAGGCGA_L005_peak_19014	185	.	4.69208	21.3349	18.5522	115
chr17	46160723	46161130	19_TAAGGCGA_L005_peak_19015	1149	.	12.8822	118.955	114.975	221
chr17	46202484	46202869	19_TAAGGCGA_L005_peak_19016a	562	.	9.52874	59.5826	56.2674	242
chr17	46202869	46203081	19_TAAGGCGA_L005_peak_19016b	44	.	2.8777	6.77411	4.40091	143
chr17	46247895	46248215	19_TAAGGCGA_L005_peak_19017	280	.	7.2946	31.034	28.0913	162
chr17	46253791	46254062	19_TAAGGCGA_L005_peak_19018	271	.	6.87961	30.0877	27.1622	142
chr17	46265937	46266122	19_TAAGGCGA_L005_peak_19019	108	.	4.06462	13.5025	10.8906	94
chr17	46282909	46283150	19_TAAGGCGA_L005_peak_19020	346	.	8.22301	37.7255	34.6876	117
chr17	46298653	46298887	19_TAAGGCGA_L005_peak_19021	185	.	5.83568	21.312	18.5296	117
chr17	46327842	46328194	19_TAAGGCGA_L005_peak_19022a	702	.	10.668	73.7139	70.2326	194
chr17	46328194	46328517	19_TAAGGCGA_L005_peak_19022b	229	.	5.63241	25.7748	22.9152	158
chr17	46383341	46383856	19_TAAGGCGA_L005_peak_19023	1405	.	15.096	144.795	140.553	275
chr17	46433718	46433886	19_TAAGGCGA_L005_peak_19024	62	.	3.58099	8.74271	6.27737	85
chr17	46496577	46496904	19_TAAGGCGA_L005_peak_19025	442	.	8.78613	47.3941	44.2293	136
chr17	46525742	46525892	19_TAAGGCGA_L005_peak_19026	68	.	3.71362	9.37869	6.89064	92
chr17	46546266	46546455	19_TAAGGCGA_L005_peak_19027	130	.	4.90728	15.7215	13.0545	94
chr17	46552817	46553101	19_TAAGGCGA_L005_peak_19028	712	.	7.64787	74.7345	71.2417	134
chr17	46553139	46553403	19_TAAGGCGA_L005_peak_19029	308	.	4.91306	33.7887	30.8086	132
chr17	46555949	46556509	19_TAAGGCGA_L005_peak_19030	932	.	8.90954	96.9836	93.2429	391
chr17	46624173	46624428	19_TAAGGCGA_L005_peak_19031	122	.	4.54274	14.8742	12.2339	115
chr17	46629340	46629593	19_TAAGGCGA_L005_peak_19032	140	.	4.53608	16.7713	14.083	124
chr17	46637228	46637451	19_TAAGGCGA_L005_peak_19033	56	.	3.44143	8.10227	5.67343	106
chr17	46645718	46645873	19_TAAGGCGA_L005_peak_19034	63	.	2.93323	8.80666	6.3402	73
chr17	46645931	46646341	19_TAAGGCGA_L005_peak_19035	651	.	8.76923	68.5425	65.121	261
chr17	46650232	46650665	19_TAAGGCGA_L005_peak_19036	485	.	7.42747	51.7784	48.5583	273
chr17	46674141	46674503	19_TAAGGCGA_L005_peak_19037	393	.	8.64041	42.4195	39.319	204
chr17	46680727	46681189	19_TAAGGCGA_L005_peak_19038	1026	.	12.2415	106.474	102.628	284
chr17	46704760	46705293	19_TAAGGCGA_L005_peak_19039	683	.	10.2539	71.8492	68.3894	297
chr17	46711249	46711590	19_TAAGGCGA_L005_peak_19040	221	.	6.31037	24.9761	22.1303	152
chr17	46711593	46711775	19_TAAGGCGA_L005_peak_19041	26	.	2.66836	4.95684	2.67847	97
chr17	46725419	46725617	19_TAAGGCGA_L005_peak_19042	91	.	3.95119	11.7101	9.15239	100
chr17	46752046	46752502	19_TAAGGCGA_L005_peak_19043	1218	.	14.5319	125.893	121.839	212
chr17	46772410	46772624	19_TAAGGCGA_L005_peak_19044	270	.	6.60216	29.9979	27.0735	98
chr17	46772646	46772933	19_TAAGGCGA_L005_peak_19045	426	.	8.52273	45.828	42.6823	138
chr17	46782583	46782819	19_TAAGGCGA_L005_peak_19046	416	.	9.15141	44.7569	41.6248	118
chr17	46807585	46807857	19_TAAGGCGA_L005_peak_19047	45	.	3.1831	6.9296	4.53879	180
chr17	46857404	46857847	19_TAAGGCGA_L005_peak_19048a	528	.	8.49526	56.0945	52.8213	324
chr17	46857847	46858247	19_TAAGGCGA_L005_peak_19048b	118	.	3.96575	14.5186	11.8837	120
chr17	46858468	46858638	19_TAAGGCGA_L005_peak_19049	69	.	3.24675	9.46366	6.97418	84
chr17	46874154	46874469	19_TAAGGCGA_L005_peak_19050	51	.	3.31573	7.5176	5.10104	192
chr17	46879804	46880085	19_TAAGGCGA_L005_peak_19051a	271	.	7.16197	30.1081	27.1792	169
chr17	46880085	46880208	19_TAAGGCGA_L005_peak_19051b	24	.	2.65258	4.75666	2.48358	113
chr17	46889460	46889621	19_TAAGGCGA_L005_peak_19052a	100	.	3.71041	12.6825	10.0999	77
chr17	46889621	46889788	19_TAAGGCGA_L005_peak_19052b	33	.	2.53738	5.61909	3.3051	85
chr17	46890272	46890513	19_TAAGGCGA_L005_peak_19053a	126	.	4.08905	15.3073	12.6535	130
chr17	46890513	46890774	19_TAAGGCGA_L005_peak_19053b	609	.	9.28117	64.3216	60.9493	112
chr17	46903987	46904158	19_TAAGGCGA_L005_peak_19054	81	.	3.97887	10.6949	8.16335	82
chr17	47009951	47010221	19_TAAGGCGA_L005_peak_19055	112	.	4.07332	13.8189	11.2024	151
chr17	47010402	47010773	19_TAAGGCGA_L005_peak_19056	723	.	10.8674	75.8741	72.3683	209
chr17	47011064	47011241	19_TAAGGCGA_L005_peak_19057	216	.	5.5	24.4532	21.6181	91
chr17	47139714	47140166	19_TAAGGCGA_L005_peak_19058	640	.	8.87645	67.4373	64.0286	271
chr17	47283299	47283454	19_TAAGGCGA_L005_peak_19059	51	.	3.31573	7.5176	5.10104	69
chr17	47294091	47294308	19_TAAGGCGA_L005_peak_19060	123	.	4.77465	14.9664	12.3175	106
chr17	47368792	47369004	19_TAAGGCGA_L005_peak_19061	218	.	6.3662	24.7249	21.8822	98
chr17	47428810	47429081	19_TAAGGCGA_L005_peak_19062a	101	.	4.37676	12.7731	10.1807	145
chr17	47429081	47429308	19_TAAGGCGA_L005_peak_19062b	34	.	2.91784	5.80589	3.47064	126
chr17	47501898	47502166	19_TAAGGCGA_L005_peak_19063a	357	.	7.39958	38.7816	35.7292	131
chr17	47502166	47502440	19_TAAGGCGA_L005_peak_19063b	738	.	11.3624	77.3757	73.8531	138
chr17	47505005	47505243	19_TAAGGCGA_L005_peak_19064	91	.	3.58786	11.6957	9.13822	117
chr17	47508047	47508216	19_TAAGGCGA_L005_peak_19065	115	.	4.1	14.2051	11.5824	83
chr17	47511072	47511485	19_TAAGGCGA_L005_peak_19066	487	.	8.66905	51.9249	48.7031	171
chr17	47545948	47546273	19_TAAGGCGA_L005_peak_19067	88	.	4.1115	11.3742	8.8219	140
chr17	47593246	47593621	19_TAAGGCGA_L005_peak_19068	524	.	8.19812	55.7371	52.4679	199
chr17	47593624	47593842	19_TAAGGCGA_L005_peak_19069	108	.	3.71465	13.4656	10.8622	120
chr17	47610834	47611004	19_TAAGGCGA_L005_peak_19070	113	.	4.18231	13.9295	11.3111	85
chr17	47611134	47611352	19_TAAGGCGA_L005_peak_19071	222	.	5.77231	25.1354	22.2878	118
chr17	47611358	47611669	19_TAAGGCGA_L005_peak_19072	808	.	12.2361	84.4224	80.8209	160
chr17	47629395	47629712	19_TAAGGCGA_L005_peak_19073a	915	.	11.1292	95.2504	91.5287	197
chr17	47629712	47630084	19_TAAGGCGA_L005_peak_19073b	228	.	5.11156	25.7269	22.868	120
chr17	47630214	47630368	19_TAAGGCGA_L005_peak_19074	59	.	2.9138	8.35814	5.91225	78
chr17	47672396	47672689	19_TAAGGCGA_L005_peak_19075	81	.	3.97887	10.6949	8.16335	162
chr17	47687954	47688261	19_TAAGGCGA_L005_peak_19076a	366	.	6.95334	39.76	36.6941	179
chr17	47688261	47688492	19_TAAGGCGA_L005_peak_19076b	47	.	2.82075	7.10711	4.71265	128
chr17	47688810	47689231	19_TAAGGCGA_L005_peak_19077	140	.	4.28832	16.7196	14.0321	106
chr17	47694617	47695255	19_TAAGGCGA_L005_peak_19078	932	.	11.7238	97.0172	93.2762	457
chr17	47736871	47737190	19_TAAGGCGA_L005_peak_19079	774	.	10.8686	81.0105	77.4471	138
chr17	47737735	47737958	19_TAAGGCGA_L005_peak_19080	254	.	5.75941	28.3062	25.405	117
chr17	47762899	47763317	19_TAAGGCGA_L005_peak_19081	825	.	11.5496	86.1485	82.528	270
chr17	47792586	47792742	19_TAAGGCGA_L005_peak_19082	54	.	3.27471	7.8341	5.41105	77
chr17	47793472	47793687	19_TAAGGCGA_L005_peak_19083	147	.	5	17.4195	14.7158	112
chr17	47795524	47795743	19_TAAGGCGA_L005_peak_19084	134	.	4.93186	16.1458	13.4728	114
chr17	47864637	47864787	19_TAAGGCGA_L005_peak_19085	75	.	3.84624	10.0296	7.51948	66
chr17	47873537	47873748	19_TAAGGCGA_L005_peak_19086	127	.	4.69426	15.377	12.7221	105
chr17	47878719	47878875	19_TAAGGCGA_L005_peak_19087	21	.	2.51256	4.38617	2.14459	73
chr17	47881309	47881493	19_TAAGGCGA_L005_peak_19088	36	.	2.92249	6.00224	3.6624	91
chr17	47924105	47924355	19_TAAGGCGA_L005_peak_19089a	65	.	3.18054	9.00438	6.53426	124
chr17	47924355	47924624	19_TAAGGCGA_L005_peak_19089b	99	.	3.74181	12.5509	9.9705	126
chr17	47924624	47924922	19_TAAGGCGA_L005_peak_19089c	555	.	8.97496	58.8799	55.5723	143
chr17	47925019	47925253	19_TAAGGCGA_L005_peak_19090	113	.	3.96788	13.9748	11.3558	118
chr17	47974157	47974436	19_TAAGGCGA_L005_peak_19091	99	.	3.94246	12.5033	9.92371	137
chr17	47976284	47976438	19_TAAGGCGA_L005_peak_19092	73	.	3.48837	9.88664	7.38936	75
chr17	47976455	47976766	19_TAAGGCGA_L005_peak_19093a	261	.	6.24669	29.0746	26.1644	164
chr17	47976766	47977005	19_TAAGGCGA_L005_peak_19093b	85	.	3.68227	11.0533	8.51584	147
chr17	48097064	48097249	19_TAAGGCGA_L005_peak_19094	53	.	3.31633	7.73955	5.31853	81
chr17	48100928	48101169	19_TAAGGCGA_L005_peak_19095	386	.	8.16327	41.7625	38.6697	124
chr17	48101254	48101437	19_TAAGGCGA_L005_peak_19096	226	.	6.08543	25.4786	22.6267	90
chr17	48275020	48275186	19_TAAGGCGA_L005_peak_19097	94	.	4.24413	12.0671	9.49452	79
chr17	48408983	48409225	19_TAAGGCGA_L005_peak_19098	176	.	3.29865	20.361	17.601	99
chr17	48409423	48409810	19_TAAGGCGA_L005_peak_19099a	1254	.	8.72444	129.548	125.457	223
chr17	48409810	48410293	19_TAAGGCGA_L005_peak_19099b	2154	.	12.0501	220.209	215.486	165
chr17	48416930	48417080	19_TAAGGCGA_L005_peak_19100	34	.	2.91784	5.80589	3.47064	70
chr17	48437346	48437675	19_TAAGGCGA_L005_peak_19101	160	.	5.30638	18.8038	16.0752	187
chr17	48437691	48437879	19_TAAGGCGA_L005_peak_19102	23	.	2.58065	4.56716	2.32019	101
chr17	48467670	48467866	19_TAAGGCGA_L005_peak_19103	94	.	4.24413	12.0671	9.49452	96
chr17	48512585	48513002	19_TAAGGCGA_L005_peak_19104	639	.	11.3208	67.346	63.9383	194
chr17	48602652	48602802	19_TAAGGCGA_L005_peak_19105	68	.	3.71362	9.37869	6.89064	74
chr17	48774089	48774527	19_TAAGGCGA_L005_peak_19106	429	.	8.18039	46.0773	42.9287	146
chr17	48784475	48784782	19_TAAGGCGA_L005_peak_19107	337	.	8.09038	36.7479	33.7234	153
chr17	48931638	48931886	19_TAAGGCGA_L005_peak_19108	416	.	7.98755	44.7518	41.6214	128
chr17	48931944	48932174	19_TAAGGCGA_L005_peak_19109	550	.	9.38144	58.37	55.0689	119
chr17	49243477	49243777	19_TAAGGCGA_L005_peak_19110	210	.	6.23357	23.8579	21.03	162
chr17	49303384	49303568	19_TAAGGCGA_L005_peak_19111	45	.	3.1831	6.9296	4.53879	85
chr17	49303576	49303793	19_TAAGGCGA_L005_peak_19112	45	.	3.1831	6.9296	4.53879	116
chr17	49384624	49384898	19_TAAGGCGA_L005_peak_19113	262	.	7.02934	29.1902	26.2753	148
chr17	49400202	49400364	19_TAAGGCGA_L005_peak_19114	81	.	3.97887	10.6949	8.16335	85
chr17	49428186	49428475	19_TAAGGCGA_L005_peak_19115	858	.	12.7939	89.5308	85.8725	145
chr17	49468377	49468533	19_TAAGGCGA_L005_peak_19116	49	.	3.12139	7.36388	4.96376	70
chr17	49472626	49473032	19_TAAGGCGA_L005_peak_19117	367	.	7.66703	39.8501	36.7832	146
chr17	49499744	49499927	19_TAAGGCGA_L005_peak_19118	108	.	4.50939	13.4919	10.8802	91
chr17	49512676	49512972	19_TAAGGCGA_L005_peak_19119	68	.	3.71362	9.37869	6.89064	120
chr17	49530313	49530507	19_TAAGGCGA_L005_peak_19120	94	.	4.24413	12.0671	9.49452	77
chr17	49539107	49539630	19_TAAGGCGA_L005_peak_19121	900	.	12.4813	93.787	90.0816	214
chr17	49564157	49564467	19_TAAGGCGA_L005_peak_19122	244	.	6.60737	27.3084	24.4263	129
chr17	49614695	49614845	19_TAAGGCGA_L005_peak_19123	53	.	3.1764	7.74164	5.32057	98
chr17	49614938	49615232	19_TAAGGCGA_L005_peak_19124	612	.	10.6043	64.5911	61.2158	147
chr17	49624659	49624846	19_TAAGGCGA_L005_peak_19125	68	.	3.71362	9.37869	6.89064	104
chr17	49652422	49652685	19_TAAGGCGA_L005_peak_19126	101	.	4.37676	12.7731	10.1807	148
chr17	49898897	49899112	19_TAAGGCGA_L005_peak_19127	138	.	5.03991	16.488	13.8034	113
chr17	49935914	49936097	19_TAAGGCGA_L005_peak_19128	193	.	5.59767	22.1007	19.3083	89
chr17	49941297	49941512	19_TAAGGCGA_L005_peak_19129	105	.	4.40415	13.1661	10.5676	122
chr17	50006790	50006944	19_TAAGGCGA_L005_peak_19130	51	.	3.31573	7.5176	5.10104	73
chr17	50020575	50021043	19_TAAGGCGA_L005_peak_19131	185	.	5.83568	21.312	18.5296	343
chr17	50055233	50055397	19_TAAGGCGA_L005_peak_19132	45	.	3.1831	6.9296	4.53879	86
chr17	50055476	50055748	19_TAAGGCGA_L005_peak_19133	34	.	2.91784	5.80589	3.47064	121
chr17	50189384	50189581	19_TAAGGCGA_L005_peak_19134	200	.	5.82171	22.8893	20.0822	104
chr17	50237429	50237615	19_TAAGGCGA_L005_peak_19135	138	.	5.03991	16.488	13.8034	91
chr17	50292631	50293095	19_TAAGGCGA_L005_peak_19136	571	.	11.0526	60.51	57.1834	201
chr17	50420018	50420259	19_TAAGGCGA_L005_peak_19137	1815	.	23.8158	186.073	181.509	135
chr17	50427790	50427953	19_TAAGGCGA_L005_peak_19138	108	.	4.50939	13.4919	10.8802	80
chr17	50469861	50470136	19_TAAGGCGA_L005_peak_19139	335	.	7.75385	36.615	33.5944	106
chr17	50470525	50470817	19_TAAGGCGA_L005_peak_19140	186	.	5.62004	21.3936	18.6101	150
chr17	50508772	50508996	19_TAAGGCGA_L005_peak_19141a	417	.	8.15013	44.8921	41.7585	124
chr17	50508996	50509255	19_TAAGGCGA_L005_peak_19141b	182	.	5.21277	21.063	18.2887	101
chr17	50525855	50526134	19_TAAGGCGA_L005_peak_19142	115	.	4.64202	14.2231	11.5926	161
chr17	50570354	50570506	19_TAAGGCGA_L005_peak_19143	101	.	4.37676	12.7731	10.1807	74
chr17	50736163	50736532	19_TAAGGCGA_L005_peak_19144	187	.	5.77293	21.5112	18.7262	152
chr17	50795535	50795760	19_TAAGGCGA_L005_peak_19145	244	.	6.76409	27.3788	24.4923	112
chr17	50803255	50803434	19_TAAGGCGA_L005_peak_19146	62	.	3.58099	8.74271	6.27737	89
chr17	51178559	51178783	19_TAAGGCGA_L005_peak_19147a	97	.	3.61712	12.3045	9.72821	114
chr17	51178783	51178999	19_TAAGGCGA_L005_peak_19147b	35	.	2.56864	5.87648	3.53963	110
chr17	51179131	51179668	19_TAAGGCGA_L005_peak_19148	961	.	12.1755	99.951	96.1773	187
chr17	51204732	51204902	19_TAAGGCGA_L005_peak_19149	56	.	3.44836	8.12217	5.68071	77
chr17	51280300	51280571	19_TAAGGCGA_L005_peak_19150	145	.	5.17254	17.2656	14.564	130
chr17	51393697	51394229	19_TAAGGCGA_L005_peak_19151	423	.	9.0216	45.4458	42.3061	164
chr17	51620546	51620876	19_TAAGGCGA_L005_peak_19152	396	.	8.88615	42.7154	39.6097	168
chr17	51682380	51682725	19_TAAGGCGA_L005_peak_19153	299	.	7.55986	32.9089	29.9388	141
chr17	51695860	51696031	19_TAAGGCGA_L005_peak_19154	75	.	3.84624	10.0296	7.51948	84
chr17	51807496	51807686	19_TAAGGCGA_L005_peak_19155	88	.	4.1115	11.3742	8.8219	90
chr17	51812602	51812789	19_TAAGGCGA_L005_peak_19156	39	.	2.72639	6.26752	3.92106	97
chr17	51812992	51813306	19_TAAGGCGA_L005_peak_19157a	215	.	5.47536	24.3532	21.5194	183
chr17	51813306	51813611	19_TAAGGCGA_L005_peak_19157b	363	.	7.20276	39.4288	36.3689	131
chr17	51832436	51832635	19_TAAGGCGA_L005_peak_19158a	114	.	4.20939	14.0267	11.4069	104
chr17	51832635	51832864	19_TAAGGCGA_L005_peak_19158b	120	.	4.30339	14.6639	12.0268	96
chr17	51832864	51833133	19_TAAGGCGA_L005_peak_19158c	328	.	7.14672	35.8216	32.8102	134
chr17	52560006	52560234	19_TAAGGCGA_L005_peak_19159	145	.	5.17254	17.2656	14.564	112
chr17	52569697	52569883	19_TAAGGCGA_L005_peak_19160	62	.	3.58099	8.74271	6.27737	81
chr17	52600921	52601098	19_TAAGGCGA_L005_peak_19161a	34	.	2.91784	5.80589	3.47064	74
chr17	52601098	52601348	19_TAAGGCGA_L005_peak_19161b	218	.	6.3662	24.7249	21.8822	103
chr17	52602533	52602702	19_TAAGGCGA_L005_peak_19162	45	.	3.1831	6.9296	4.53879	77
chr17	52651259	52651442	19_TAAGGCGA_L005_peak_19163	68	.	3.71362	9.37869	6.89064	91
chr17	52727707	52727866	19_TAAGGCGA_L005_peak_19164	62	.	3.58099	8.74271	6.27737	73
chr17	52776442	52776642	19_TAAGGCGA_L005_peak_19165	185	.	5.83568	21.312	18.5296	99
chr17	52810916	52811094	19_TAAGGCGA_L005_peak_19166	29	.	2.78521	5.27158	2.96624	102
chr17	53152421	53152705	19_TAAGGCGA_L005_peak_19167	768	.	13.3955	80.4136	76.8568	156
chr17	53463222	53463468	19_TAAGGCGA_L005_peak_19168	244	.	6.76409	27.3788	24.4923	116
chr17	53478794	53479594	19_TAAGGCGA_L005_peak_19169	1957	.	14.8785	200.428	195.786	457
chr17	53543593	53544139	19_TAAGGCGA_L005_peak_19170	710	.	12.7324	74.512	71.0216	253
chr17	53566879	53567089	19_TAAGGCGA_L005_peak_19171a	267	.	5.96874	29.6224	26.7024	96
chr17	53567089	53567301	19_TAAGGCGA_L005_peak_19171b	167	.	4.71698	19.4486	16.706	114
chr17	53567301	53567601	19_TAAGGCGA_L005_peak_19171c	144	.	4.38433	17.116	14.4228	98
chr17	53567610	53567827	19_TAAGGCGA_L005_peak_19172	54	.	2.98926	7.90199	5.47758	88
chr17	53568219	53568506	19_TAAGGCGA_L005_peak_19173	167	.	4.72367	19.4762	16.7332	141
chr17	53587076	53587431	19_TAAGGCGA_L005_peak_19174	537	.	9.78941	57.0764	53.7909	200
chr17	53587543	53587894	19_TAAGGCGA_L005_peak_19175	263	.	6.52174	29.2489	26.3334	118
chr17	53596156	53596777	19_TAAGGCGA_L005_peak_19176	934	.	12.6161	97.1905	93.4476	335
chr17	53659812	53660069	19_TAAGGCGA_L005_peak_19177	236	.	6.63146	26.4856	23.6134	108
chr17	53689163	53689560	19_TAAGGCGA_L005_peak_19178a	1568	.	14.8699	161.242	156.857	254
chr17	53689560	53689855	19_TAAGGCGA_L005_peak_19178b	528	.	7.57353	56.0737	52.8006	144
chr17	54753406	54753971	19_TAAGGCGA_L005_peak_19179	402	.	8.59951	43.3744	40.2614	363
chr17	54896120	54896584	19_TAAGGCGA_L005_peak_19180	478	.	9.61899	51.0669	47.8547	263
chr17	54896591	54896784	19_TAAGGCGA_L005_peak_19181	139	.	4.98403	16.6628	13.976	103
chr17	55083822	55084080	19_TAAGGCGA_L005_peak_19182	94	.	4.24413	12.0671	9.49452	111
chr17	55445853	55446128	19_TAAGGCGA_L005_peak_19183	108	.	4.50939	13.4919	10.8802	104
chr17	55477500	55477667	19_TAAGGCGA_L005_peak_19184	88	.	4.1115	11.3742	8.8219	80
chr17	55702529	55702719	19_TAAGGCGA_L005_peak_19185	177	.	5.70305	20.4824	17.7156	98
chr17	55712276	55712527	19_TAAGGCGA_L005_peak_19186a	103	.	4.34505	12.9812	10.3856	98
chr17	55712527	55712826	19_TAAGGCGA_L005_peak_19186b	1010	.	15.5696	104.878	101.049	153
chr17	55878512	55878807	19_TAAGGCGA_L005_peak_19187	610	.	9.43484	64.4592	61.0853	135
chr17	55878817	55879198	19_TAAGGCGA_L005_peak_19188	1042	.	12.8366	108.094	104.232	193
chr17	55883902	55884136	19_TAAGGCGA_L005_peak_19189	51	.	3.24797	7.5386	5.1216	102
chr17	55891866	55892235	19_TAAGGCGA_L005_peak_19190	1479	.	15.4752	152.238	147.928	152
chr17	55892238	55892532	19_TAAGGCGA_L005_peak_19191	646	.	9.22556	68.1026	64.686	144
chr17	55931682	55932022	19_TAAGGCGA_L005_peak_19192a	194	.	5.05855	22.2563	19.4571	179
chr17	55932022	55932343	19_TAAGGCGA_L005_peak_19192b	1207	.	14.459	124.785	120.743	161
chr17	55944840	55945115	19_TAAGGCGA_L005_peak_19193	382	.	7.54717	41.3794	38.293	127
chr17	55945170	55945522	19_TAAGGCGA_L005_peak_19194	788	.	11.609	82.4179	78.8387	173
chr17	55957269	55957421	19_TAAGGCGA_L005_peak_19195	114	.	3.57926	14.0995	11.4786	75
chr17	55958961	55959276	19_TAAGGCGA_L005_peak_19196a	1103	.	11.9146	114.249	110.32	162
chr17	55959276	55959632	19_TAAGGCGA_L005_peak_19196b	794	.	9.82109	83.0832	79.4965	154
chr17	55986363	55986522	19_TAAGGCGA_L005_peak_19197	127	.	4.80208	15.3901	12.735	86
chr17	56008302	56008645	19_TAAGGCGA_L005_peak_19198	1178	.	11.7166	121.828	117.817	161
chr17	56009050	56009337	19_TAAGGCGA_L005_peak_19199	801	.	9.32965	83.7699	80.1756	137
chr17	56009373	56009563	19_TAAGGCGA_L005_peak_19200	220	.	4.67388	24.8843	22.0397	102
chr17	56031071	56031277	19_TAAGGCGA_L005_peak_19201	41	.	3.03797	6.51897	4.15174	152
chr17	56036515	56036732	19_TAAGGCGA_L005_peak_19202a	470	.	7.06225	50.2686	47.0667	163
chr17	56036732	56036937	19_TAAGGCGA_L005_peak_19202b	534	.	7.59679	56.7081	53.4267	55
chr17	56040052	56040493	19_TAAGGCGA_L005_peak_19203	619	.	8.20144	65.349	61.9644	227
chr17	56074555	56074756	19_TAAGGCGA_L005_peak_19204	178	.	3.27494	20.5971	17.8289	98
chr17	56074932	56075228	19_TAAGGCGA_L005_peak_19205	245	.	3.63313	27.4875	24.5998	199
chr17	56078905	56079326	19_TAAGGCGA_L005_peak_19206a	1272	.	8.09853	131.335	127.225	239
chr17	56079326	56079750	19_TAAGGCGA_L005_peak_19206b	1431	.	8.72678	147.394	143.128	182
chr17	56081301	56081459	19_TAAGGCGA_L005_peak_19207	132	.	2.97678	15.9577	13.2875	83
chr17	56153777	56154001	19_TAAGGCGA_L005_peak_19208	67	.	3.66252	9.22837	6.75389	111
chr17	56162261	56162604	19_TAAGGCGA_L005_peak_19209	903	.	12.3955	94.0942	90.3856	160
chr17	56183792	56184111	19_TAAGGCGA_L005_peak_19210	404	.	7.06083	43.5839	40.4686	161
chr17	56185318	56185567	19_TAAGGCGA_L005_peak_19211a	150	.	4.30849	17.7126	15.0049	164
chr17	56185567	56185837	19_TAAGGCGA_L005_peak_19211b	130	.	4.06048	15.7568	13.0893	86
chr17	56185850	56186051	19_TAAGGCGA_L005_peak_19212	100	.	3.63322	12.6186	10.037	100
chr17	56218532	56218682	19_TAAGGCGA_L005_peak_19213	102	.	3.81679	12.8431	10.2496	96
chr17	56218760	56219169	19_TAAGGCGA_L005_peak_19214	1286	.	15.333	132.786	128.662	221
chr17	56233885	56234162	19_TAAGGCGA_L005_peak_19215	253	.	6.89671	28.2804	25.3796	122
chr17	56242119	56242350	19_TAAGGCGA_L005_peak_19216	271	.	7.16197	30.1081	27.1792	115
chr17	56251180	56251345	19_TAAGGCGA_L005_peak_19217	66	.	3.27543	9.1377	6.66504	82
chr17	56255906	56256206	19_TAAGGCGA_L005_peak_19218	1066	.	10.6727	110.547	106.657	151
chr17	56256500	56256893	19_TAAGGCGA_L005_peak_19219	985	.	10.4691	102.3	98.5002	189
chr17	56264122	56264302	19_TAAGGCGA_L005_peak_19220	115	.	4.64202	14.2231	11.5926	95
chr17	56269201	56269453	19_TAAGGCGA_L005_peak_19221	253	.	6.89671	28.2804	25.3796	133
chr17	56276687	56277136	19_TAAGGCGA_L005_peak_19222	426	.	9.28404	45.7871	42.6418	270
chr17	56282815	56283091	19_TAAGGCGA_L005_peak_19223	101	.	4.37676	12.7731	10.1807	132
chr17	56291218	56291487	19_TAAGGCGA_L005_peak_19224	149	.	4.96747	17.6603	14.9533	144
chr17	56303174	56303445	19_TAAGGCGA_L005_peak_19225	137	.	4.2077	16.3826	13.7062	114
chr17	56304022	56304405	19_TAAGGCGA_L005_peak_19226	849	.	11.1014	88.6011	84.9533	191
chr17	56325528	56326188	19_TAAGGCGA_L005_peak_19227	1361	.	13.1263	140.33	136.131	311
chr17	56337274	56337508	19_TAAGGCGA_L005_peak_19228	143	.	5.1114	17.0716	14.379	119
chr17	56350826	56350976	19_TAAGGCGA_L005_peak_19229	63	.	3.36323	8.77491	6.30904	74
chr17	56360535	56360719	19_TAAGGCGA_L005_peak_19230	74	.	3.83091	9.98417	7.48504	92
chr17	56366457	56366607	19_TAAGGCGA_L005_peak_19231	19	.	2.49508	4.19803	1.98576	113
chr17	56380253	56380613	19_TAAGGCGA_L005_peak_19232	217	.	5.72973	24.57	21.7335	194
chr17	56425661	56425814	19_TAAGGCGA_L005_peak_19233	39	.	3.05047	6.35881	3.99509	79
chr17	56445488	56445638	19_TAAGGCGA_L005_peak_19234	39	.	3.05047	6.35881	3.99509	76
chr17	56462090	56462772	19_TAAGGCGA_L005_peak_19235	745	.	9.14656	78.048	74.5178	290
chr17	56467644	56467952	19_TAAGGCGA_L005_peak_19236	267	.	6.29261	29.6894	26.7687	165
chr17	56474819	56475156	19_TAAGGCGA_L005_peak_19237	143	.	4.09803	17.0644	14.372	198
chr17	56476303	56476685	19_TAAGGCGA_L005_peak_19238	561	.	8.39917	59.4325	56.1189	205
chr17	56487519	56487696	19_TAAGGCGA_L005_peak_19239a	45	.	3.1831	6.9296	4.53879	75
chr17	56487696	56487903	19_TAAGGCGA_L005_peak_19239b	108	.	4.50939	13.4919	10.8802	103
chr17	56488120	56488300	19_TAAGGCGA_L005_peak_19240	51	.	3.31573	7.5176	5.10104	94
chr17	56502493	56502857	19_TAAGGCGA_L005_peak_19241	289	.	7.00297	31.9383	28.9852	181
chr17	56507662	56508002	19_TAAGGCGA_L005_peak_19242	575	.	10.289	60.8556	57.5242	177
chr17	56536136	56536567	19_TAAGGCGA_L005_peak_19243	81	.	3.97887	10.6949	8.16335	165
chr17	56552004	56552558	19_TAAGGCGA_L005_peak_19244	441	.	8.1	47.3278	44.1638	158
chr17	56553043	56553210	19_TAAGGCGA_L005_peak_19245	67	.	3.36134	9.21807	6.74381	86
chr17	56584424	56584743	19_TAAGGCGA_L005_peak_19246a	553	.	7.58161	58.6365	55.3317	148
chr17	56584743	56585090	19_TAAGGCGA_L005_peak_19246b	1331	.	12.8761	137.359	133.189	172
chr17	56594015	56594175	19_TAAGGCGA_L005_peak_19247	68	.	3.71362	9.37869	6.89064	92
chr17	56609650	56609945	19_TAAGGCGA_L005_peak_19248a	756	.	10.3554	79.1602	75.6179	169
chr17	56609945	56610146	19_TAAGGCGA_L005_peak_19248b	52	.	2.88462	7.6986	5.27845	127
chr17	56613265	56613469	19_TAAGGCGA_L005_peak_19249	225	.	5.11762	25.3947	22.5438	105
chr17	56626776	56627115	19_TAAGGCGA_L005_peak_19250	392	.	8.16561	42.3017	39.2028	133
chr17	56627181	56627350	19_TAAGGCGA_L005_peak_19251	64	.	3.42075	8.96164	6.49231	82
chr17	56672952	56673488	19_TAAGGCGA_L005_peak_19252	1001	.	11.0542	103.929	100.111	336
chr17	56693523	56693758	19_TAAGGCGA_L005_peak_19253	135	.	4.54792	16.1744	13.501	139
chr17	56693830	56694091	19_TAAGGCGA_L005_peak_19254	402	.	8.02603	43.3386	40.226	122
chr17	56716772	56717176	19_TAAGGCGA_L005_peak_19255a	760	.	9.42137	79.6352	76.0871	278
chr17	56717176	56717396	19_TAAGGCGA_L005_peak_19255b	258	.	5.2161	28.8006	25.8936	127
chr17	56717643	56717855	19_TAAGGCGA_L005_peak_19256	264	.	5.25537	29.3748	26.4577	95
chr17	56729218	56729423	19_TAAGGCGA_L005_peak_19257	62	.	3.58099	8.74271	6.27737	112
chr17	56757515	56757682	19_TAAGGCGA_L005_peak_19258	55	.	3.24826	7.96808	5.54214	88
chr17	56762113	56762321	19_TAAGGCGA_L005_peak_19259	185	.	4.77016	21.3532	18.5702	101
chr17	56764623	56764886	19_TAAGGCGA_L005_peak_19260	272	.	5.81498	30.1721	27.2425	143
chr17	56764894	56765113	19_TAAGGCGA_L005_peak_19261a	136	.	4.19082	16.3115	13.6361	116
chr17	56765113	56765336	19_TAAGGCGA_L005_peak_19261b	370	.	6.93069	40.1266	37.0565	104
chr17	56805023	56805336	19_TAAGGCGA_L005_peak_19262	396	.	7.63435	42.7539	39.6478	122
chr17	56808590	56808827	19_TAAGGCGA_L005_peak_19263	436	.	6.8708	46.8511	43.6924	121
chr17	56810198	56810615	19_TAAGGCGA_L005_peak_19264	357	.	6.29615	38.8327	35.7797	200
chr17	56814399	56814599	19_TAAGGCGA_L005_peak_19265	191	.	5.0645	21.9238	19.1336	103
chr17	56819824	56820149	19_TAAGGCGA_L005_peak_19266	115	.	4.64202	14.2231	11.5926	198
chr17	56830898	56831437	19_TAAGGCGA_L005_peak_19267	1617	.	15.315	166.181	161.758	338
chr17	56897766	56897925	19_TAAGGCGA_L005_peak_19268	93	.	3.84205	11.877	9.31652	72
chr17	56935393	56935802	19_TAAGGCGA_L005_peak_19269	1076	.	11.9093	111.506	107.607	201
chr17	56989845	56990096	19_TAAGGCGA_L005_peak_19270	575	.	9.69255	60.8695	57.538	115
chr17	56990112	56990433	19_TAAGGCGA_L005_peak_19271	922	.	12.987	96.0199	92.2898	151
chr17	56997032	56997422	19_TAAGGCGA_L005_peak_19272	1012	.	13.4195	105.122	101.291	252
chr17	56997502	56997684	19_TAAGGCGA_L005_peak_19273	142	.	4.49326	16.9253	14.2348	93
chr17	57011260	57011822	19_TAAGGCGA_L005_peak_19274	898	.	11.1853	93.5905	89.8874	266
chr17	57031432	57031860	19_TAAGGCGA_L005_peak_19275a	1666	.	10.1567	171.127	166.666	307
chr17	57031860	57032046	19_TAAGGCGA_L005_peak_19275b	1332	.	8.88805	137.429	133.259	122
chr17	57032046	57032333	19_TAAGGCGA_L005_peak_19275c	1598	.	9.92048	164.298	159.89	65
chr17	57059766	57060001	19_TAAGGCGA_L005_peak_19276	267	.	5.45239	29.6268	26.7069	123
chr17	57060171	57060517	19_TAAGGCGA_L005_peak_19277a	1041	.	11.8953	108.039	104.177	200
chr17	57060517	57060801	19_TAAGGCGA_L005_peak_19277b	338	.	6.17089	36.8958	33.8697	146
chr17	57087139	57087410	19_TAAGGCGA_L005_peak_19278	210	.	5.97561	23.8344	21.0111	132
chr17	57087537	57087717	19_TAAGGCGA_L005_peak_19279	85	.	3.9312	11.0977	8.55948	88
chr17	57219263	57219429	19_TAAGGCGA_L005_peak_19280	75	.	3.84624	10.0296	7.51948	83
chr17	57247299	57247512	19_TAAGGCGA_L005_peak_19281	504	.	5.16921	53.7128	50.4684	102
chr17	57247543	57248116	19_TAAGGCGA_L005_peak_19282	1515	.	9.47797	155.907	151.566	308
chr17	57248366	57248598	19_TAAGGCGA_L005_peak_19283	494	.	5.10072	52.6725	49.4412	120
chr17	57249305	57249549	19_TAAGGCGA_L005_peak_19284	296	.	4.01189	32.5889	29.6253	100
chr17	57275539	57275692	19_TAAGGCGA_L005_peak_19285	58	.	3.28426	8.29828	5.85351	92
chr17	57276678	57276870	19_TAAGGCGA_L005_peak_19286	174	.	5.27221	20.1745	17.417	104
chr17	57276925	57277160	19_TAAGGCGA_L005_peak_19287	249	.	6.36943	27.8015	24.9101	117
chr17	57335769	57335991	19_TAAGGCGA_L005_peak_19288	318	.	7.82512	34.8138	31.8165	110
chr17	57855886	57856062	19_TAAGGCGA_L005_peak_19289	138	.	5.03991	16.488	13.8034	90
chr17	57856078	57856239	19_TAAGGCGA_L005_peak_19290	108	.	4.50939	13.4919	10.8802	80
chr17	58890380	58890594	19_TAAGGCGA_L005_peak_19291	108	.	4.50939	13.4919	10.8802	116
chr17	58932673	58932934	19_TAAGGCGA_L005_peak_19292	81	.	3.97887	10.6949	8.16335	121
chr17	58959985	58960141	19_TAAGGCGA_L005_peak_19293	56	.	3.44836	8.12217	5.68071	87
chr17	59012844	59013005	19_TAAGGCGA_L005_peak_19294	115	.	4.64202	14.2231	11.5926	73
chr17	59013221	59013417	19_TAAGGCGA_L005_peak_19295	81	.	3.97887	10.6949	8.16335	100
chr17	59088711	59088984	19_TAAGGCGA_L005_peak_19296	130	.	4.90728	15.7215	13.0545	145
chr17	61302052	61302292	19_TAAGGCGA_L005_peak_19297	138	.	5.03991	16.488	13.8034	123
chr17	61606888	61607038	19_TAAGGCGA_L005_peak_19298	39	.	3.05047	6.35881	3.99509	72
chr17	62659812	62660197	19_TAAGGCGA_L005_peak_19299	808	.	12.41	84.4508	80.849	156
chr17	62737487	62737678	19_TAAGGCGA_L005_peak_19300	262	.	7.02934	29.1902	26.2753	99
chr17	62862590	62863046	19_TAAGGCGA_L005_peak_19301	398	.	8.79121	42.9479	39.8397	214
chr17	62880814	62880966	19_TAAGGCGA_L005_peak_19302	100	.	3.37765	12.6652	10.0829	74
chr17	62882756	62883314	19_TAAGGCGA_L005_peak_19303	513	.	7.40203	54.6096	51.3541	280
chr17	62884240	62884439	19_TAAGGCGA_L005_peak_19304	296	.	5.50326	32.5862	29.6227	105
chr17	62977730	62977885	19_TAAGGCGA_L005_peak_19305	39	.	3.05047	6.35881	3.99509	72
chr17	63145259	63145654	19_TAAGGCGA_L005_peak_19306	587	.	10.459	62.1379	58.7917	193
chr17	63185644	63185882	19_TAAGGCGA_L005_peak_19307	130	.	4.90728	15.7215	13.0545	140
chr17	63285240	63285689	19_TAAGGCGA_L005_peak_19308	1504	.	17.6381	154.739	150.408	228
chr17	63405086	63405260	19_TAAGGCGA_L005_peak_19309	56	.	3.44836	8.12217	5.68071	82
chr17	63493224	63493411	19_TAAGGCGA_L005_peak_19310	123	.	4.77465	14.9664	12.3175	99
chr17	63499165	63499325	19_TAAGGCGA_L005_peak_19311	96	.	3.37584	12.205	9.63031	77
chr17	63499668	63499922	19_TAAGGCGA_L005_peak_19312a	65	.	2.93896	9.0163	6.54603	106
chr17	63499922	63500279	19_TAAGGCGA_L005_peak_19312b	225	.	4.90381	25.4094	22.5584	148
chr17	63500279	63500737	19_TAAGGCGA_L005_peak_19312c	855	.	10.1455	89.1804	85.526	209
chr17	63807932	63808187	19_TAAGGCGA_L005_peak_19313	304	.	7.5718	33.4502	30.4739	133
chr17	63808658	63808810	19_TAAGGCGA_L005_peak_19314	54	.	3.34836	7.83304	5.41005	73
chr17	63808835	63809013	19_TAAGGCGA_L005_peak_19315	73	.	3.77113	9.80614	7.31041	88
chr17	63812684	63812844	19_TAAGGCGA_L005_peak_19316	62	.	3.57379	8.72182	6.26836	114
chr17	63849626	63849931	19_TAAGGCGA_L005_peak_19317	585	.	11.2735	61.9326	58.5885	155
chr17	63863391	63863610	19_TAAGGCGA_L005_peak_19318	76	.	3.03458	10.2058	7.69268	102
chr17	63863614	63864120	19_TAAGGCGA_L005_peak_19319a	1742	.	15.4665	178.807	174.29	269
chr17	63864120	63864488	19_TAAGGCGA_L005_peak_19319b	78	.	3.07362	10.3871	7.87079	238
chr17	63931568	63931883	19_TAAGGCGA_L005_peak_19320	356	.	8.35564	38.7101	35.6584	149
chr17	64003553	64003760	19_TAAGGCGA_L005_peak_19321	88	.	4.1115	11.3742	8.8219	110
chr17	64045442	64045720	19_TAAGGCGA_L005_peak_19322	62	.	3.58099	8.74271	6.27737	200
chr17	64086973	64087145	19_TAAGGCGA_L005_peak_19323	39	.	3.05047	6.35881	3.99509	87
chr17	64140555	64140806	19_TAAGGCGA_L005_peak_19324	94	.	4.24413	12.0671	9.49452	108
chr17	64183300	64183535	19_TAAGGCGA_L005_peak_19325	138	.	5.03991	16.488	13.8034	102
chr17	64248390	64248605	19_TAAGGCGA_L005_peak_19326	81	.	3.97887	10.6949	8.16335	92
chr17	64331529	64331679	19_TAAGGCGA_L005_peak_19327	39	.	2.18787	6.32845	3.98042	80
chr17	64331755	64332445	19_TAAGGCGA_L005_peak_19328	3241	.	17.9493	329.073	324.165	371
chr17	64362656	64362884	19_TAAGGCGA_L005_peak_19329	39	.	3.05047	6.35881	3.99509	112
chr17	64375423	64375647	19_TAAGGCGA_L005_peak_19330	193	.	5.96831	22.1512	19.3533	107
chr17	64480599	64480768	19_TAAGGCGA_L005_peak_19331	56	.	3.44836	8.12217	5.68071	74
chr17	64480811	64481028	19_TAAGGCGA_L005_peak_19332	161	.	5.43779	18.8533	16.1183	114
chr17	64538591	64538943	19_TAAGGCGA_L005_peak_19333	108	.	4.50939	13.4919	10.8802	234
chr17	64548572	64548786	19_TAAGGCGA_L005_peak_19334	45	.	3.1831	6.9296	4.53879	115
chr17	64600461	64600827	19_TAAGGCGA_L005_peak_19335a	1282	.	12.8727	132.374	128.254	204
chr17	64600827	64601111	19_TAAGGCGA_L005_peak_19335b	201	.	4.55696	22.9627	20.1547	163
chr17	64601205	64601419	19_TAAGGCGA_L005_peak_19336	56	.	2.75462	8.03755	5.61014	113
chr17	64677086	64677277	19_TAAGGCGA_L005_peak_19337a	185	.	5.83568	21.312	18.5296	94
chr17	64677277	64677472	19_TAAGGCGA_L005_peak_19337b	75	.	3.84624	10.0296	7.51948	97
chr17	64685231	64685492	19_TAAGGCGA_L005_peak_19338	81	.	3.97887	10.6949	8.16335	109
chr17	64716316	64716787	19_TAAGGCGA_L005_peak_19339	218	.	6.3662	24.7249	21.8822	257
chr17	64770322	64770638	19_TAAGGCGA_L005_peak_19340	509	.	10.3451	54.2426	50.9911	155
chr17	64915109	64915421	19_TAAGGCGA_L005_peak_19341	153	.	5.30517	18.0541	15.3357	119
chr17	65146280	65146696	19_TAAGGCGA_L005_peak_19342	687	.	12.4671	72.1824	68.7186	272
chr17	65146772	65146971	19_TAAGGCGA_L005_peak_19343	75	.	3.84624	10.0296	7.51948	92
chr17	65170846	65170996	19_TAAGGCGA_L005_peak_19344	56	.	3.44836	8.12217	5.68071	76
chr17	65192677	65192870	19_TAAGGCGA_L005_peak_19345	39	.	3.05047	6.35881	3.99509	86
chr17	65252280	65252453	19_TAAGGCGA_L005_peak_19346	88	.	4.1115	11.3742	8.8219	77
chr17	65370150	65370302	19_TAAGGCGA_L005_peak_19347	88	.	4.1115	11.3742	8.8219	89
chr17	65540938	65541233	19_TAAGGCGA_L005_peak_19348	130	.	4.90728	15.7215	13.0545	110
chr17	65612817	65612979	19_TAAGGCGA_L005_peak_19349a	57	.	2.56264	8.22095	5.77762	73
chr17	65612979	65613129	19_TAAGGCGA_L005_peak_19349b	49	.	2.45084	7.36233	4.96232	90
chr17	65613223	65613395	19_TAAGGCGA_L005_peak_19350	147	.	3.56941	17.4491	14.7451	82
chr17	65613402	65613802	19_TAAGGCGA_L005_peak_19351	651	.	7.35335	68.6052	65.183	185
chr17	65613833	65614324	19_TAAGGCGA_L005_peak_19352	728	.	7.79944	76.351	72.84	168
chr17	65683859	65684029	19_TAAGGCGA_L005_peak_19353	62	.	3.58099	8.74271	6.27737	80
chr17	65701766	65701916	19_TAAGGCGA_L005_peak_19354	29	.	2.45678	5.19988	2.91465	129
chr17	65701923	65702381	19_TAAGGCGA_L005_peak_19355a	827	.	11.1767	86.3663	82.7434	382
chr17	65702381	65702639	19_TAAGGCGA_L005_peak_19355b	711	.	10.1911	74.6426	71.1508	77
chr17	65714309	65714530	19_TAAGGCGA_L005_peak_19356	75	.	3.84624	10.0296	7.51948	124
chr17	65737670	65737912	19_TAAGGCGA_L005_peak_19357	34	.	2.91784	5.80589	3.47064	144
chr17	65768355	65768801	19_TAAGGCGA_L005_peak_19358	419	.	7.37123	45.0702	41.9347	237
chr17	65768893	65769088	19_TAAGGCGA_L005_peak_19359	120	.	3.94391	14.7029	12.0653	108
chr17	65772521	65772807	19_TAAGGCGA_L005_peak_19360	124	.	3.91341	15.1179	12.4668	152
chr17	65782583	65782852	19_TAAGGCGA_L005_peak_19361a	169	.	4.78469	19.727	16.9751	117
chr17	65782852	65783177	19_TAAGGCGA_L005_peak_19361b	426	.	7.7512	45.8042	42.6588	152
chr17	65783177	65783461	19_TAAGGCGA_L005_peak_19361c	147	.	4.4592	17.4214	14.7177	174
chr17	65884496	65884656	19_TAAGGCGA_L005_peak_19362	29	.	2.20049	5.30352	2.99739	80
chr17	65884726	65885193	19_TAAGGCGA_L005_peak_19363a	1682	.	13.7405	172.713	168.241	286
chr17	65885193	65885466	19_TAAGGCGA_L005_peak_19363b	140	.	3.6163	16.7442	14.0563	181
chr17	65916081	65916399	19_TAAGGCGA_L005_peak_19364a	1019	.	13.2431	105.759	101.921	192
chr17	65916399	65916654	19_TAAGGCGA_L005_peak_19364b	259	.	5.99214	28.8895	25.9814	126
chr17	65931555	65931887	19_TAAGGCGA_L005_peak_19365	138	.	5.03991	16.488	13.8034	154
chr17	65950627	65950808	19_TAAGGCGA_L005_peak_19366	56	.	3.44836	8.12217	5.68071	73
chr17	65951067	65951322	19_TAAGGCGA_L005_peak_19367	236	.	6.63146	26.4856	23.6134	117
chr17	65952244	65952406	19_TAAGGCGA_L005_peak_19368	39	.	3.05047	6.35881	3.99509	83
chr17	66076705	66076975	19_TAAGGCGA_L005_peak_19369a	118	.	4.34298	14.5012	11.8666	120
chr17	66076975	66077330	19_TAAGGCGA_L005_peak_19369b	461	.	8.8565	49.3467	46.1566	150
chr17	66077499	66077649	19_TAAGGCGA_L005_peak_19370	41	.	2.92463	6.56057	4.1924	75
chr17	66101388	66101764	19_TAAGGCGA_L005_peak_19371a	1399	.	15.2772	144.183	139.947	211
chr17	66101764	66102015	19_TAAGGCGA_L005_peak_19371b	150	.	4.31406	17.7369	15.0289	166
chr17	66111427	66111701	19_TAAGGCGA_L005_peak_19372a	341	.	7.62016	37.1424	34.1135	148
chr17	66111701	66111885	19_TAAGGCGA_L005_peak_19372b	63	.	3.44214	8.79893	6.33251	126
chr17	66123409	66123651	19_TAAGGCGA_L005_peak_19373a	145	.	4.96368	17.297	14.595	134
chr17	66123651	66123875	19_TAAGGCGA_L005_peak_19373b	234	.	6.32988	26.3484	23.4818	109
chr17	66131333	66131497	19_TAAGGCGA_L005_peak_19374	68	.	3.71362	9.37869	6.89064	87
chr17	66153106	66153366	19_TAAGGCGA_L005_peak_19375	226	.	6.47292	25.5157	22.6633	131
chr17	66208800	66209052	19_TAAGGCGA_L005_peak_19376	144	.	5.01567	17.1185	14.4252	139
chr17	66235260	66235414	19_TAAGGCGA_L005_peak_19377	51	.	3.31573	7.5176	5.10104	73
chr17	66276744	66277097	19_TAAGGCGA_L005_peak_19378	290	.	7.42723	31.9676	29.0112	184
chr17	66345740	66345967	19_TAAGGCGA_L005_peak_19379	218	.	6.3662	24.7249	21.8822	110
chr17	66405268	66405579	19_TAAGGCGA_L005_peak_19380	240	.	6.37019	26.9278	24.0504	161
chr17	66412124	66412455	19_TAAGGCGA_L005_peak_19381	145	.	5.17254	17.2656	14.564	114
chr17	66417101	66417319	19_TAAGGCGA_L005_peak_19382	218	.	6.3662	24.7249	21.8822	118
chr17	66444177	66444327	19_TAAGGCGA_L005_peak_19383	46	.	3.09708	7.08792	4.69387	74
chr17	66448488	66448638	19_TAAGGCGA_L005_peak_19384	73	.	3.13757	9.86524	7.36839	70
chr17	66449252	66449424	19_TAAGGCGA_L005_peak_19385	43	.	2.67782	6.74228	4.36985	77
chr17	66449431	66449932	19_TAAGGCGA_L005_peak_19386	421	.	7.21256	45.2859	42.1479	326
chr17	66479809	66480044	19_TAAGGCGA_L005_peak_19387	366	.	8.32266	39.6721	36.6094	126
chr17	66480317	66480468	19_TAAGGCGA_L005_peak_19388	36	.	2.91139	5.97102	3.63188	88
chr17	66485840	66486001	19_TAAGGCGA_L005_peak_19389	81	.	3.97887	10.6949	8.16335	76
chr17	66504977	66505280	19_TAAGGCGA_L005_peak_19390	51	.	3.31573	7.5176	5.10104	149
chr17	66510240	66510456	19_TAAGGCGA_L005_peak_19391	75	.	3.84624	10.0296	7.51948	104
chr17	66519432	66519898	19_TAAGGCGA_L005_peak_19392	779	.	12.1992	81.5225	77.9537	321
chr17	66686912	66687194	19_TAAGGCGA_L005_peak_19393a	75	.	3.84624	10.0296	7.51948	95
chr17	66687194	66687512	19_TAAGGCGA_L005_peak_19393b	68	.	3.71362	9.37869	6.89064	187
chr17	66693869	66694268	19_TAAGGCGA_L005_peak_19394	115	.	4.64202	14.2231	11.5926	259
chr17	66783717	66784052	19_TAAGGCGA_L005_peak_19395	193	.	5.96831	22.1512	19.3533	193
chr17	66815934	66816201	19_TAAGGCGA_L005_peak_19396	45	.	3.1831	6.9296	4.53879	98
chr17	66944578	66944762	19_TAAGGCGA_L005_peak_19397	75	.	3.84624	10.0296	7.51948	98
chr17	67006849	67007396	19_TAAGGCGA_L005_peak_19398	485	.	8.49802	51.7375	48.5178	359
chr17	67010274	67010424	19_TAAGGCGA_L005_peak_19399	76	.	3.37237	10.1586	7.64632	107
chr17	67011859	67012178	19_TAAGGCGA_L005_peak_19400	201	.	5.32396	22.9821	20.1739	112
chr17	67052981	67053229	19_TAAGGCGA_L005_peak_19401	185	.	5.83568	21.312	18.5296	109
chr17	67071345	67071555	19_TAAGGCGA_L005_peak_19402	227	.	6.49883	25.6009	22.7434	115
chr17	67124269	67124603	19_TAAGGCGA_L005_peak_19403	130	.	4.90728	15.7215	13.0545	225
chr17	67133435	67133743	19_TAAGGCGA_L005_peak_19404a	921	.	12.3268	95.855	92.1267	193
chr17	67133743	67134040	19_TAAGGCGA_L005_peak_19404b	612	.	9.59693	64.6135	61.2379	115
chr17	67157489	67157645	19_TAAGGCGA_L005_peak_19405	56	.	3.44836	8.12217	5.68071	74
chr17	67354173	67354352	19_TAAGGCGA_L005_peak_19406	100	.	3.42389	12.655	10.0729	94
chr17	67354397	67354769	19_TAAGGCGA_L005_peak_19407a	748	.	9.30576	78.3906	74.8567	211
chr17	67354769	67355092	19_TAAGGCGA_L005_peak_19407b	333	.	5.90188	36.329	33.3119	161
chr17	67585330	67585513	19_TAAGGCGA_L005_peak_19408	94	.	4.24413	12.0671	9.49452	76
chr17	67629201	67629424	19_TAAGGCGA_L005_peak_19409	81	.	3.97887	10.6949	8.16335	114
chr17	67696951	67697354	19_TAAGGCGA_L005_peak_19410	519	.	9.32755	55.2322	51.9698	214
chr17	67697376	67697647	19_TAAGGCGA_L005_peak_19411	136	.	4.60022	16.3642	13.688	162
chr17	67698421	67698571	19_TAAGGCGA_L005_peak_19412	47	.	3.06296	7.18189	4.78584	74
chr17	67741290	67741626	19_TAAGGCGA_L005_peak_19413	2703	.	24.747	275.191	270.351	134
chr17	67837803	67837997	19_TAAGGCGA_L005_peak_19414	94	.	4.24413	12.0671	9.49452	104
chr17	67974819	67975055	19_TAAGGCGA_L005_peak_19415	169	.	5.57042	19.6628	16.9117	103
chr17	67978848	67979057	19_TAAGGCGA_L005_peak_19416	59	.	3.46376	8.39964	5.95282	113
chr17	68004010	68004364	19_TAAGGCGA_L005_peak_19417	123	.	4.77465	14.9664	12.3175	118
chr17	68187598	68187795	19_TAAGGCGA_L005_peak_19418	45	.	3.1831	6.9296	4.53879	94
chr17	68273644	68273796	19_TAAGGCGA_L005_peak_19419	39	.	3.05047	6.35881	3.99509	75
chr17	68758481	68758721	19_TAAGGCGA_L005_peak_19420	123	.	4.77465	14.9664	12.3175	132
chr17	68837065	68837412	19_TAAGGCGA_L005_peak_19421	166	.	4.95258	19.357	16.6156	115
chr17	68841103	68841305	19_TAAGGCGA_L005_peak_19422	69	.	3.42612	9.43975	6.9507	105
chr17	68841344	68841660	19_TAAGGCGA_L005_peak_19423	183	.	5.22946	21.1264	18.3513	158
chr17	68841685	68841913	19_TAAGGCGA_L005_peak_19424	203	.	5.57682	23.1988	20.3834	118
chr17	69075518	69075915	19_TAAGGCGA_L005_peak_19425	577	.	9.89779	61.1256	57.7914	144
chr17	69076315	69076580	19_TAAGGCGA_L005_peak_19426	163	.	4.97297	19.0832	16.3453	125
chr17	69156778	69156937	19_TAAGGCGA_L005_peak_19427	29	.	2.78521	5.27158	2.96624	73
chr17	69181347	69181502	19_TAAGGCGA_L005_peak_19428	94	.	4.24413	12.0671	9.49452	74
chr17	69230065	69230372	19_TAAGGCGA_L005_peak_19429a	372	.	7.7951	40.3522	37.2796	158
chr17	69230372	69230637	19_TAAGGCGA_L005_peak_19429b	263	.	6.41593	29.2946	26.3785	149
chr17	69349364	69349542	19_TAAGGCGA_L005_peak_19430	94	.	4.24413	12.0671	9.49452	93
chr17	69382538	69383144	19_TAAGGCGA_L005_peak_19431	947	.	8.47082	98.5267	94.7689	158
chr17	69383274	69383491	19_TAAGGCGA_L005_peak_19432a	153	.	3.4414	18.0567	15.3383	142
chr17	69383491	69383690	19_TAAGGCGA_L005_peak_19432b	205	.	3.8961	23.4168	20.5987	75
chr17	69383690	69383991	19_TAAGGCGA_L005_peak_19432c	224	.	4.04899	25.3146	22.4648	125
chr17	69417037	69417235	19_TAAGGCGA_L005_peak_19433a	38	.	2.69101	6.14748	3.80408	85
chr17	69417235	69417463	19_TAAGGCGA_L005_peak_19433b	778	.	11.1005	81.448	77.8799	113
chr17	69417463	69417693	19_TAAGGCGA_L005_peak_19433c	170	.	4.81232	19.8399	17.0867	116
chr17	69421723	69421885	19_TAAGGCGA_L005_peak_19434	161	.	4.93298	18.9341	16.1982	73
chr17	69439194	69439505	19_TAAGGCGA_L005_peak_19435	626	.	11.1583	66.0825	62.6898	160
chr17	69475377	69475640	19_TAAGGCGA_L005_peak_19436	153	.	5.30517	18.0541	15.3357	135
chr17	69563224	69563475	19_TAAGGCGA_L005_peak_19437	271	.	7.16197	30.1081	27.1792	122
chr17	69672284	69672911	19_TAAGGCGA_L005_peak_19438	1361	.	15.777	140.388	136.189	398
chr17	69846194	69846455	19_TAAGGCGA_L005_peak_19439	58	.	3.42422	8.28264	5.83812	166
chr17	69848335	69848677	19_TAAGGCGA_L005_peak_19440	222	.	6.21118	25.071	22.2241	164
chr17	69968895	69969514	19_TAAGGCGA_L005_peak_19441	962	.	12.3344	100.039	96.2644	319
chr17	69969650	69969800	19_TAAGGCGA_L005_peak_19442	46	.	2.80543	7.05141	4.65816	73
chr17	70334423	70334575	19_TAAGGCGA_L005_peak_19443	45	.	3.1831	6.9296	4.53879	73
chr17	70429830	70430027	19_TAAGGCGA_L005_peak_19444	115	.	4.64202	14.2231	11.5926	98
chr17	70488946	70489212	19_TAAGGCGA_L005_peak_19445	68	.	3.71362	9.37869	6.89064	169
chr17	70498342	70498627	19_TAAGGCGA_L005_peak_19446	185	.	5.83568	21.312	18.5296	153
chr17	70522026	70522192	19_TAAGGCGA_L005_peak_19447	145	.	5.17254	17.2656	14.564	82
chr17	70527248	70527443	19_TAAGGCGA_L005_peak_19448	115	.	4.64202	14.2231	11.5926	96
chr17	70528262	70528437	19_TAAGGCGA_L005_peak_19449	24	.	2.65258	4.75666	2.48358	80
chr17	70633554	70634024	19_TAAGGCGA_L005_peak_19450	1278	.	14.5261	131.922	127.806	195
chr17	70683899	70684049	19_TAAGGCGA_L005_peak_19451	62	.	3.58099	8.74271	6.27737	118
chr17	70707046	70707238	19_TAAGGCGA_L005_peak_19452	75	.	3.84624	10.0296	7.51948	96
chr17	70728633	70729057	19_TAAGGCGA_L005_peak_19453	377	.	8.35411	40.8589	37.7783	186
chr17	70737503	70737735	19_TAAGGCGA_L005_peak_19454	195	.	5.90122	22.3433	19.5431	113
chr17	70738286	70738558	19_TAAGGCGA_L005_peak_19455	230	.	6.45161	25.8879	23.027	130
chr17	70747860	70748014	19_TAAGGCGA_L005_peak_19456	34	.	2.91784	5.80589	3.47064	83
chr17	70755019	70755271	19_TAAGGCGA_L005_peak_19457a	161	.	5.43779	18.8533	16.1183	117
chr17	70755271	70755543	19_TAAGGCGA_L005_peak_19457b	80	.	3.94737	10.6007	8.0805	136
chr17	70781093	70781259	19_TAAGGCGA_L005_peak_19458	51	.	3.31573	7.5176	5.10104	99
chr17	70794265	70794654	19_TAAGGCGA_L005_peak_19459	327	.	7.95775	35.7773	32.7664	190
chr17	70836865	70837105	19_TAAGGCGA_L005_peak_19460	386	.	8.75352	41.7042	38.612	130
chr17	70845084	70845243	19_TAAGGCGA_L005_peak_19461	28	.	2.68293	5.15675	2.8728	89
chr17	70852727	70852922	19_TAAGGCGA_L005_peak_19462a	54	.	2.68688	7.90079	5.4764	73
chr17	70852922	70853356	19_TAAGGCGA_L005_peak_19462b	353	.	5.91099	38.4386	35.3925	123
chr17	70872539	70872963	19_TAAGGCGA_L005_peak_19463	566	.	9.90644	59.9516	56.6313	196
chr17	70894996	70895164	19_TAAGGCGA_L005_peak_19464	62	.	3.58099	8.74271	6.27737	82
chr17	70963583	70963964	19_TAAGGCGA_L005_peak_19465	6720	.	31.7592	677.234	672.058	155
chr17	70968767	70968957	19_TAAGGCGA_L005_peak_19466	66	.	3.05029	9.10342	6.63143	74
chr17	70990398	70990677	19_TAAGGCGA_L005_peak_19467	249	.	6.49039	27.7969	24.9055	140
chr17	70990712	70990901	19_TAAGGCGA_L005_peak_19468	132	.	4.74741	15.8859	13.2166	104
chr17	70993416	70993566	19_TAAGGCGA_L005_peak_19469	58	.	3.4373	8.32142	5.8762	66
chr17	71001922	71002124	19_TAAGGCGA_L005_peak_19470a	51	.	2.79951	7.54564	5.12849	87
chr17	71002124	71002356	19_TAAGGCGA_L005_peak_19470b	518	.	7.96715	55.1039	51.8429	115
chr17	71002384	71002764	19_TAAGGCGA_L005_peak_19471	926	.	11.2104	96.3371	92.6034	153
chr17	71183199	71183723	19_TAAGGCGA_L005_peak_19472a	1015	.	11.6535	105.362	101.528	343
chr17	71183723	71184076	19_TAAGGCGA_L005_peak_19472b	161	.	4.30279	18.8982	16.1627	182
chr17	71283261	71283673	19_TAAGGCGA_L005_peak_19473	553	.	9.73209	58.6446	55.3396	246
chr17	71310840	71311007	19_TAAGGCGA_L005_peak_19474	34	.	2.91784	5.80589	3.47064	73
chr17	71475013	71475288	19_TAAGGCGA_L005_peak_19475a	73	.	3.19194	9.88386	7.38667	97
chr17	71475288	71475695	19_TAAGGCGA_L005_peak_19475b	1199	.	13.5593	123.986	119.952	179
chr17	71475695	71476051	19_TAAGGCGA_L005_peak_19475c	165	.	4.45753	19.3006	16.5599	229
chr17	71526717	71527363	19_TAAGGCGA_L005_peak_19476	1123	.	14.4216	116.312	112.361	284
chr17	71551827	71552140	19_TAAGGCGA_L005_peak_19477a	539	.	10.3106	57.2201	53.9331	183
chr17	71552140	71552383	19_TAAGGCGA_L005_peak_19477b	140	.	4.91401	16.7819	14.0935	131
chr17	71598359	71598583	19_TAAGGCGA_L005_peak_19478	56	.	3.27103	8.03933	5.61185	107
chr17	71598638	71598948	19_TAAGGCGA_L005_peak_19479	788	.	12.5947	82.4073	78.8283	149
chr17	71616001	71616343	19_TAAGGCGA_L005_peak_19480	1444	.	17.0511	148.758	144.48	145
chr17	71616511	71616716	19_TAAGGCGA_L005_peak_19481	35	.	2.6601	5.88383	3.54672	111
chr17	71662744	71662983	19_TAAGGCGA_L005_peak_19482	169	.	5.57042	19.6628	16.9117	114
chr17	71691324	71691527	19_TAAGGCGA_L005_peak_19483a	46	.	3.01676	7.03688	4.64393	113
chr17	71691527	71691723	19_TAAGGCGA_L005_peak_19483b	61	.	3.31858	8.6289	6.17737	91
chr17	71691723	71691941	19_TAAGGCGA_L005_peak_19483c	212	.	5.70488	24.076	21.2455	106
chr17	71693494	71693700	19_TAAGGCGA_L005_peak_19484	48	.	3.01237	7.21562	4.81879	116
chr17	71715158	71715398	19_TAAGGCGA_L005_peak_19485	115	.	4.64202	14.2231	11.5926	128
chr17	71782470	71782717	19_TAAGGCGA_L005_peak_19486a	337	.	7.25501	36.7329	33.7111	139
chr17	71782717	71782937	19_TAAGGCGA_L005_peak_19486b	128	.	4.44685	15.4906	12.834	108
chr17	71965793	71966043	19_TAAGGCGA_L005_peak_19487	337	.	8.09038	36.7479	33.7234	133
chr17	71980750	71981170	19_TAAGGCGA_L005_peak_19488	859	.	13.5329	89.6212	85.9619	271
chr17	71991361	71991621	19_TAAGGCGA_L005_peak_19489	403	.	8.92974	43.4276	40.314	140
chr17	72005411	72005670	19_TAAGGCGA_L005_peak_19490	177	.	5.70305	20.4824	17.7156	127
chr17	72017366	72017696	19_TAAGGCGA_L005_peak_19491	226	.	6.09613	25.5172	22.6648	167
chr17	72022368	72022680	19_TAAGGCGA_L005_peak_19492	165	.	5.23187	19.2929	16.5524	119
chr17	72043036	72043326	19_TAAGGCGA_L005_peak_19493	251	.	6.69615	28.0657	25.171	147
chr17	72043402	72043631	19_TAAGGCGA_L005_peak_19494	193	.	5.84498	22.1558	19.3578	119
chr17	72286093	72286332	19_TAAGGCGA_L005_peak_19495	29	.	2.78521	5.27158	2.96624	84
chr17	72303674	72303831	19_TAAGGCGA_L005_peak_19496	56	.	3.44836	8.12217	5.68071	78
chr17	72320572	72320793	19_TAAGGCGA_L005_peak_19497	62	.	3.58099	8.74271	6.27737	100
chr17	72391187	72391353	19_TAAGGCGA_L005_peak_19498	51	.	3.31573	7.5176	5.10104	84
chr17	72504734	72504884	19_TAAGGCGA_L005_peak_19499	75	.	3.84624	10.0296	7.51948	73
chr17	72505199	72505375	19_TAAGGCGA_L005_peak_19500	130	.	4.90728	15.7215	13.0545	88
chr17	72522499	72522663	19_TAAGGCGA_L005_peak_19501	94	.	4.24413	12.0671	9.49452	79
chr17	72603194	72603471	19_TAAGGCGA_L005_peak_19502	362	.	6.74847	39.2771	36.2191	148
chr17	72604544	72604930	19_TAAGGCGA_L005_peak_19503	904	.	11.4163	94.1242	90.4151	227
chr17	72760974	72761166	19_TAAGGCGA_L005_peak_19504	68	.	3.71362	9.37869	6.89064	105
chr17	72781892	72782111	19_TAAGGCGA_L005_peak_19505	185	.	5.83568	21.312	18.5296	110
chr17	72814011	72814170	19_TAAGGCGA_L005_peak_19506	108	.	4.50939	13.4919	10.8802	74
chr17	72836162	72836780	19_TAAGGCGA_L005_peak_19507	1681	.	12.2397	172.615	168.143	222
chr17	72837117	72837359	19_TAAGGCGA_L005_peak_19508	110	.	3.05421	13.6267	11.013	133
chr17	72837399	72837689	19_TAAGGCGA_L005_peak_19509	416	.	5.48084	44.7925	41.66	144
chr17	72858304	72858454	19_TAAGGCGA_L005_peak_19510	56	.	3.44836	8.12217	5.68071	74
chr17	72890074	72890420	19_TAAGGCGA_L005_peak_19511	290	.	7.42723	31.9676	29.0112	161
chr17	72917264	72917447	19_TAAGGCGA_L005_peak_19512	143	.	4.04197	17.0882	14.3954	83
chr17	72918042	72918479	19_TAAGGCGA_L005_peak_19513	887	.	10.7213	92.4019	88.7121	256
chr17	72925715	72926629	19_TAAGGCGA_L005_peak_19514	1296	.	12.3077	133.771	129.637	439
chr17	73014111	73014379	19_TAAGGCGA_L005_peak_19515	94	.	4.24413	12.0671	9.49452	107
chr17	73067447	73067788	19_TAAGGCGA_L005_peak_19516	236	.	6.63146	26.4856	23.6134	165
chr17	73107762	73108155	19_TAAGGCGA_L005_peak_19517	1044	.	14.861	108.322	104.456	174
chr17	73174217	73174445	19_TAAGGCGA_L005_peak_19518	169	.	5.57042	19.6628	16.9117	97
chr17	73222021	73222358	19_TAAGGCGA_L005_peak_19519	300	.	7.31556	33.0584	30.0866	184
chr17	73230332	73230700	19_TAAGGCGA_L005_peak_19520	641	.	11.9366	67.5788	64.168	166
chr17	73253560	73254088	19_TAAGGCGA_L005_peak_19521	520	.	8.11496	55.3241	52.0606	315
chr17	73255942	73256120	19_TAAGGCGA_L005_peak_19522	31	.	2.46389	5.50053	3.18955	81
chr17	73271751	73271901	19_TAAGGCGA_L005_peak_19523	29	.	2.78515	5.2714	2.96624	83
chr17	73271929	73272276	19_TAAGGCGA_L005_peak_19524	624	.	11.6416	65.8682	62.4778	176
chr17	73302178	73302355	19_TAAGGCGA_L005_peak_19525	169	.	5.57042	19.6628	16.9117	89
chr17	73303372	73303527	19_TAAGGCGA_L005_peak_19526	75	.	3.84624	10.0296	7.51948	69
chr17	73658813	73658999	19_TAAGGCGA_L005_peak_19527	138	.	5.03991	16.488	13.8034	93
chr17	73709992	73710438	19_TAAGGCGA_L005_peak_19528	263	.	6.53295	29.2905	26.3745	131
chr17	73744011	73744223	19_TAAGGCGA_L005_peak_19529	153	.	5.30517	18.0541	15.3357	107
chr17	73804548	73804990	19_TAAGGCGA_L005_peak_19530	1296	.	14.7519	133.816	129.682	211
chr17	73805068	73805236	19_TAAGGCGA_L005_peak_19531	94	.	3.615	12.049	9.4855	82
chr17	73811505	73811730	19_TAAGGCGA_L005_peak_19532	108	.	4.50939	13.4919	10.8802	121
chr17	73882250	73882490	19_TAAGGCGA_L005_peak_19533	161	.	5.43779	18.8533	16.1183	120
chr17	73970439	73970688	19_TAAGGCGA_L005_peak_19534	75	.	3.84624	10.0296	7.51948	124
chr17	74020616	74020861	19_TAAGGCGA_L005_peak_19535	153	.	5.30517	18.0541	15.3357	107
chr17	74121101	74121296	19_TAAGGCGA_L005_peak_19536	39	.	3.05047	6.35881	3.99509	120
chr17	74159678	74159828	19_TAAGGCGA_L005_peak_19537	56	.	3.44836	8.12217	5.68071	73
chr17	74196014	74196269	19_TAAGGCGA_L005_peak_19538	185	.	5.83568	21.312	18.5296	140
chr17	74264468	74264741	19_TAAGGCGA_L005_peak_19539	56	.	3.44836	8.12217	5.68071	88
chr17	74265127	74265396	19_TAAGGCGA_L005_peak_19540	153	.	5.30517	18.0541	15.3357	158
chr17	74294302	74294487	19_TAAGGCGA_L005_peak_19541a	39	.	2.49725	6.32807	3.98005	88
chr17	74294487	74294690	19_TAAGGCGA_L005_peak_19541b	72	.	3.00807	9.69847	7.20471	98
chr17	74294695	74294984	19_TAAGGCGA_L005_peak_19542a	260	.	5.18059	28.9811	26.072	154
chr17	74294984	74295292	19_TAAGGCGA_L005_peak_19542b	266	.	5.21928	29.5535	26.6343	135
chr17	74295292	74295688	19_TAAGGCGA_L005_peak_19542c	423	.	6.61871	45.4582	42.3184	174
chr17	74315941	74316097	19_TAAGGCGA_L005_peak_19543	43	.	3.10278	6.70339	4.33182	86
chr17	74316226	74316553	19_TAAGGCGA_L005_peak_19544a	493	.	10.0326	52.5393	49.3095	186
chr17	74316553	74316798	19_TAAGGCGA_L005_peak_19544b	105	.	4.41272	13.1928	10.5939	142
chr17	74328229	74328387	19_TAAGGCGA_L005_peak_19545	115	.	4.64202	14.2231	11.5926	82
chr17	74338542	74338925	19_TAAGGCGA_L005_peak_19546a	758	.	10.6716	79.438	75.8921	176
chr17	74338925	74339354	19_TAAGGCGA_L005_peak_19546b	256	.	5.82433	28.588	25.6836	207
chr17	74395404	74395739	19_TAAGGCGA_L005_peak_19547	886	.	14.2497	92.3281	88.639	172
chr17	74424503	74424985	19_TAAGGCGA_L005_peak_19548	574	.	11.1409	60.8183	57.4874	278
chr17	74489318	74489846	19_TAAGGCGA_L005_peak_19549	897	.	13.7647	93.4453	89.7438	179
chr17	74527781	74528182	19_TAAGGCGA_L005_peak_19550a	1134	.	9.59147	117.386	113.423	280
chr17	74528182	74528657	19_TAAGGCGA_L005_peak_19550b	1628	.	12.0132	167.308	162.877	121
chr17	74717549	74717859	19_TAAGGCGA_L005_peak_19551	585	.	10.8886	61.8541	58.5118	160
chr17	74846294	74846510	19_TAAGGCGA_L005_peak_19552	34	.	2.91784	5.80589	3.47064	77
chr17	74903934	74904253	19_TAAGGCGA_L005_peak_19553	169	.	5.57042	19.6628	16.9117	187
chr17	74994000	74994191	19_TAAGGCGA_L005_peak_19554	34	.	2.91784	5.80589	3.47064	109
chr17	75004905	75005141	19_TAAGGCGA_L005_peak_19555	423	.	7.91187	45.4742	42.3342	125
chr17	75005371	75005582	19_TAAGGCGA_L005_peak_19556	108	.	3.98804	13.4986	10.8867	105
chr17	75005707	75005884	19_TAAGGCGA_L005_peak_19557a	94	.	3.72732	11.9811	9.41881	81
chr17	75005884	75006066	19_TAAGGCGA_L005_peak_19557b	39	.	2.74241	6.32169	3.97386	97
chr17	75006081	75006344	19_TAAGGCGA_L005_peak_19558a	64	.	3.22266	8.94831	6.4793	134
chr17	75006344	75006597	19_TAAGGCGA_L005_peak_19558b	75	.	3.41297	10.0827	7.5717	129
chr17	75020103	75020311	19_TAAGGCGA_L005_peak_19559	88	.	4.1115	11.3742	8.8219	106
chr17	75082606	75082835	19_TAAGGCGA_L005_peak_19560	68	.	3.71362	9.37869	6.89064	110
chr17	75087442	75087639	19_TAAGGCGA_L005_peak_19561	94	.	4.24413	12.0671	9.49452	96
chr17	75097539	75097702	19_TAAGGCGA_L005_peak_19562	56	.	3.44836	8.12217	5.68071	76
chr17	75119605	75119776	19_TAAGGCGA_L005_peak_19563	81	.	3.97887	10.6949	8.16335	76
chr17	75144303	75144453	19_TAAGGCGA_L005_peak_19564	51	.	3.31573	7.5176	5.10104	72
chr17	75178349	75178891	19_TAAGGCGA_L005_peak_19565	384	.	8.38471	41.508	38.4201	309
chr17	75210585	75210735	19_TAAGGCGA_L005_peak_19566	29	.	2.78521	5.27158	2.96624	87
chr17	75465338	75465777	19_TAAGGCGA_L005_peak_19567	316	.	7.77851	34.6567	31.6638	198
chr17	75551576	75551962	19_TAAGGCGA_L005_peak_19568a	586	.	8.5844	62.0168	58.6718	284
chr17	75551962	75552259	19_TAAGGCGA_L005_peak_19568b	1344	.	14.3624	138.618	134.437	102
chr17	75617362	75617512	19_TAAGGCGA_L005_peak_19569	101	.	4.37676	12.7731	10.1807	72
chr17	75640493	75640769	19_TAAGGCGA_L005_peak_19570	56	.	3.44836	8.12217	5.68071	159
chr17	76111623	76112210	19_TAAGGCGA_L005_peak_19571	745	.	11.8436	78.0395	74.5097	401
chr17	76137049	76137181	19_TAAGGCGA_L005_peak_19572a	24	.	2.65258	4.75666	2.48358	91
chr17	76137181	76137260	19_TAAGGCGA_L005_peak_19572b	20	.	2.51995	4.26198	2.02384	42
chr17	76238458	76238693	19_TAAGGCGA_L005_peak_19573	94	.	4.24413	12.0671	9.49452	108
chr17	76451416	76451706	19_TAAGGCGA_L005_peak_19574	81	.	3.97887	10.6949	8.16335	117
chr17	78199723	78200245	19_TAAGGCGA_L005_peak_19575a	375	.	5.86907	40.6579	37.5818	369
chr17	78200245	78200597	19_TAAGGCGA_L005_peak_19575b	217	.	4.44586	24.5762	21.7396	154
chr17	78200597	78200861	19_TAAGGCGA_L005_peak_19575c	71	.	2.84181	9.64553	7.1528	198
chr17	78200861	78201032	19_TAAGGCGA_L005_peak_19575d	106	.	3.28076	13.2845	10.6842	66
chr17	78216559	78216901	19_TAAGGCGA_L005_peak_19576	145	.	5.17254	17.2656	14.564	117
chr17	78226658	78226808	19_TAAGGCGA_L005_peak_19577	24	.	2.65258	4.75666	2.48358	81
chr17	78275323	78275478	19_TAAGGCGA_L005_peak_19578	130	.	4.90728	15.7215	13.0545	74
chr17	78283042	78283192	19_TAAGGCGA_L005_peak_19579	39	.	3.05047	6.35881	3.99509	105
chr17	78298195	78298432	19_TAAGGCGA_L005_peak_19580	201	.	6.10094	22.9999	20.1869	124
chr17	78358266	78358421	19_TAAGGCGA_L005_peak_19581	34	.	2.91784	5.80589	3.47064	71
chr17	78410042	78410257	19_TAAGGCGA_L005_peak_19582	145	.	5.17254	17.2656	14.564	121
chr17	78417596	78417956	19_TAAGGCGA_L005_peak_19583a	412	.	7.90149	44.3927	41.2666	185
chr17	78417956	78418269	19_TAAGGCGA_L005_peak_19583b	553	.	9.43983	58.6178	55.3131	175
chr17	78501295	78501552	19_TAAGGCGA_L005_peak_19584	177	.	5.70305	20.4824	17.7156	136
chr17	78507204	78507457	19_TAAGGCGA_L005_peak_19585	153	.	5.30517	18.0541	15.3357	129
chr17	78507987	78508155	19_TAAGGCGA_L005_peak_19586	88	.	4.1115	11.3742	8.8219	86
chr17	78521468	78521872	19_TAAGGCGA_L005_peak_19587	62	.	3.58099	8.74271	6.27737	265
chr17	78588354	78588637	19_TAAGGCGA_L005_peak_19588	115	.	4.64202	14.2231	11.5926	172
chr17	78601679	78601838	19_TAAGGCGA_L005_peak_19589	88	.	4.1115	11.3742	8.8219	73
chr17	78604002	78604171	19_TAAGGCGA_L005_peak_19590	88	.	4.1115	11.3742	8.8219	82
chr17	78736150	78736397	19_TAAGGCGA_L005_peak_19591	40	.	2.5307	6.46543	4.09944	103
chr17	78736452	78736927	19_TAAGGCGA_L005_peak_19592	2062	.	17.8042	210.915	206.225	213
chr17	78835200	78835474	19_TAAGGCGA_L005_peak_19593a	844	.	10.1785	88.1366	84.4939	150
chr17	78835474	78835854	19_TAAGGCGA_L005_peak_19593b	1066	.	11.7335	110.507	106.617	124
chr17	78882491	78882741	19_TAAGGCGA_L005_peak_19594	185	.	5.83568	21.312	18.5296	100
chr17	78895525	78895675	19_TAAGGCGA_L005_peak_19595	75	.	3.84624	10.0296	7.51948	64
chr17	78916453	78916851	19_TAAGGCGA_L005_peak_19596	138	.	5.03991	16.488	13.8034	218
chr17	78936914	78937407	19_TAAGGCGA_L005_peak_19597	563	.	11.0082	59.7092	56.3914	176
chr17	78993716	78993993	19_TAAGGCGA_L005_peak_19598	262	.	7.02934	29.1902	26.2753	144
chr17	79020302	79020697	19_TAAGGCGA_L005_peak_19599a	252	.	6.22271	28.1196	25.2243	250
chr17	79020697	79021020	19_TAAGGCGA_L005_peak_19599b	520	.	9.358	55.3559	52.0909	146
chr17	79032996	79033154	19_TAAGGCGA_L005_peak_19600	34	.	2.91784	5.80589	3.47064	111
chr17	79052057	79052335	19_TAAGGCGA_L005_peak_19601	134	.	4.93186	16.1458	13.4728	124
chr17	79052369	79052781	19_TAAGGCGA_L005_peak_19602	269	.	7.10526	29.9189	26.9954	245
chr17	79058390	79058540	19_TAAGGCGA_L005_peak_19603	45	.	3.1831	6.9296	4.53879	107
chr17	79136419	79136777	19_TAAGGCGA_L005_peak_19604	280	.	7.2946	31.034	28.0913	179
chr17	79180375	79180592	19_TAAGGCGA_L005_peak_19605	123	.	4.47761	14.9705	12.3214	113
chr17	79180615	79180972	19_TAAGGCGA_L005_peak_19606	750	.	12.1598	78.6224	75.0859	160
chr17	79326889	79327336	19_TAAGGCGA_L005_peak_19607	210	.	6.23357	23.8579	21.03	206
chr17	79354706	79355126	19_TAAGGCGA_L005_peak_19608	120	.	4.67229	14.6458	12.009	173
chr17	79472431	79472626	19_TAAGGCGA_L005_peak_19609	62	.	3.58099	8.74271	6.27737	101
chr17	79543867	79544237	19_TAAGGCGA_L005_peak_19610	267	.	6.63562	29.6695	26.749	165
chr17	79544250	79544501	19_TAAGGCGA_L005_peak_19611	198	.	5.65493	22.6999	19.8953	127
chr17	79544506	79544660	19_TAAGGCGA_L005_peak_19612	66	.	3.4622	9.09521	6.62338	87
chr17	79580364	79580551	19_TAAGGCGA_L005_peak_19613	153	.	5.30517	18.0541	15.3357	101
chr17	79699294	79699470	19_TAAGGCGA_L005_peak_19614	62	.	3.58099	8.74271	6.27737	88
chr17	79715621	79716044	19_TAAGGCGA_L005_peak_19615	393	.	8.64041	42.4195	39.319	182
chr17	79746116	79746380	19_TAAGGCGA_L005_peak_19616	123	.	4.77465	14.9664	12.3175	111
chr17	79765522	79765682	19_TAAGGCGA_L005_peak_19617	39	.	3.05047	6.35881	3.99509	80
chr17	79825208	79825891	19_TAAGGCGA_L005_peak_19618	1408	.	15.1541	145.099	140.854	251
chr17	79840963	79841147	19_TAAGGCGA_L005_peak_19619	145	.	5.17254	17.2656	14.564	87
chr17	79895190	79895352	19_TAAGGCGA_L005_peak_19620	41	.	2.78746	6.47332	4.10709	75
chr17	79895476	79895857	19_TAAGGCGA_L005_peak_19621	151	.	4.64178	17.825	15.1157	125
chr17	79895930	79896231	19_TAAGGCGA_L005_peak_19622	680	.	10.6068	71.5469	68.0906	148
chr17	79920071	79920224	19_TAAGGCGA_L005_peak_19623	75	.	3.84624	10.0296	7.51948	78
chr17	79954642	79954896	19_TAAGGCGA_L005_peak_19624a	167	.	5.19331	19.5248	16.7811	132
chr17	79954896	79955139	19_TAAGGCGA_L005_peak_19624b	177	.	5.35506	20.4696	17.7081	122
chr17	80019283	80019433	19_TAAGGCGA_L005_peak_19625	34	.	2.91784	5.80589	3.47064	74
chr17	80061945	80062584	19_TAAGGCGA_L005_peak_19626	711	.	10.3112	74.5939	71.1027	369
chr17	80145314	80145662	19_TAAGGCGA_L005_peak_19627	140	.	4.62614	16.7843	14.0958	231
chr17	80148005	80148460	19_TAAGGCGA_L005_peak_19628	445	.	8.44468	47.6986	44.5301	290
chr17	80160508	80160918	19_TAAGGCGA_L005_peak_19629	366	.	8.48826	39.7014	36.6363	136
chr17	80165863	80166015	19_TAAGGCGA_L005_peak_19630	45	.	2.92276	6.9228	4.53879	74
chr17	80168434	80168728	19_TAAGGCGA_L005_peak_19631a	648	.	10.0146	68.3061	64.8871	136
chr17	80168728	80169121	19_TAAGGCGA_L005_peak_19631b	435	.	7.83564	46.6932	43.5377	159
chr17	80180079	80180350	19_TAAGGCGA_L005_peak_19632	201	.	6.10094	22.9999	20.1869	132
chr17	80206745	80207228	19_TAAGGCGA_L005_peak_19633a	190	.	5.05002	21.8637	19.0743	273
chr17	80207228	80207587	19_TAAGGCGA_L005_peak_19633b	1062	.	13.2653	110.184	106.299	211
chr17	80224319	80224579	19_TAAGGCGA_L005_peak_19634	308	.	7.69249	33.8576	30.8738	111
chr17	80289994	80290396	19_TAAGGCGA_L005_peak_19635	549	.	10.5867	58.2202	54.9209	231
chr17	80373392	80373748	19_TAAGGCGA_L005_peak_19636	684	.	11.6528	71.9165	68.4561	190
chr17	80373809	80373959	19_TAAGGCGA_L005_peak_19637	69	.	3.56718	9.42988	6.94101	81
chr17	80391745	80391963	19_TAAGGCGA_L005_peak_19638	108	.	4.50939	13.4919	10.8802	108
chr17	80471503	80471698	19_TAAGGCGA_L005_peak_19639	145	.	5.17254	17.2656	14.564	93
chr17	80479921	80480087	19_TAAGGCGA_L005_peak_19640	50	.	2.76873	7.42411	5.02275	83
chr17	80480103	80480268	19_TAAGGCGA_L005_peak_19641	69	.	3.09446	9.48306	6.99329	85
chr17	80480326	80480640	19_TAAGGCGA_L005_peak_19642	510	.	7.90449	54.264	51.0122	169
chr17	80482888	80483240	19_TAAGGCGA_L005_peak_19643	711	.	9.48172	74.6806	71.1884	178
chr17	80490335	80490485	19_TAAGGCGA_L005_peak_19644	62	.	3.58099	8.74271	6.27737	72
chr17	80553342	80553509	19_TAAGGCGA_L005_peak_19645	88	.	4.1115	11.3742	8.8219	89
chr17	80553653	80553997	19_TAAGGCGA_L005_peak_19646	210	.	6.23357	23.8579	21.03	214
chr17	80577366	80577521	19_TAAGGCGA_L005_peak_19647	75	.	3.84624	10.0296	7.51948	73
chr17	80621055	80621224	19_TAAGGCGA_L005_peak_19648	94	.	4.24413	12.0671	9.49452	81
chr17	80709954	80710153	19_TAAGGCGA_L005_peak_19649	123	.	4.77465	14.9664	12.3175	103
chr17	80710229	80710696	19_TAAGGCGA_L005_peak_19650	51	.	3.31573	7.5176	5.10104	111
chr17	80727436	80727883	19_TAAGGCGA_L005_peak_19651a	122	.	4.19371	14.8528	12.2128	191
chr17	80727883	80728358	19_TAAGGCGA_L005_peak_19651b	568	.	9.38592	60.1415	56.8191	257
chr17	80801469	80801720	19_TAAGGCGA_L005_peak_19652a	123	.	4.77465	14.9664	12.3175	123
chr17	80801720	80801972	19_TAAGGCGA_L005_peak_19652b	130	.	4.90728	15.7215	13.0545	128
chr17	80809280	80809520	19_TAAGGCGA_L005_peak_19653	161	.	5.43779	18.8533	16.1183	143
chr17	80845429	80845648	19_TAAGGCGA_L005_peak_19654	153	.	5.30517	18.0541	15.3357	97
chr17	80887491	80887781	19_TAAGGCGA_L005_peak_19655a	169	.	5.57042	19.6628	16.9117	175
chr17	80887781	80888100	19_TAAGGCGA_L005_peak_19655b	81	.	3.97887	10.6949	8.16335	115
chr17	80921649	80922141	19_TAAGGCGA_L005_peak_19656	310	.	7.5982	34.0424	31.0565	320
chr17	80944459	80944715	19_TAAGGCGA_L005_peak_19657	101	.	4.37676	12.7731	10.1807	117
chr17	80944878	80945048	19_TAAGGCGA_L005_peak_19658a	56	.	3.44836	8.12217	5.68071	88
chr17	80945048	80945224	19_TAAGGCGA_L005_peak_19658b	115	.	4.64202	14.2231	11.5926	83
chr17	80969704	80969988	19_TAAGGCGA_L005_peak_19659	368	.	8.22943	39.8784	36.8111	131
chr17	80981642	80982095	19_TAAGGCGA_L005_peak_19660a	624	.	9.22671	65.7965	62.407	340
chr17	80982095	80982285	19_TAAGGCGA_L005_peak_19660b	43	.	2.72767	6.76667	4.39368	113
chr17	80982372	80982728	19_TAAGGCGA_L005_peak_19661	510	.	8.22645	54.2748	51.0229	149
chr17	81015879	81016110	19_TAAGGCGA_L005_peak_19662	138	.	5.03991	16.488	13.8034	103
chr17	81044456	81044741	19_TAAGGCGA_L005_peak_19663	138	.	5.03991	16.488	13.8034	145
chr17	81064754	81064907	19_TAAGGCGA_L005_peak_19664	51	.	3.07529	7.61739	5.19885	75
chr17	81064960	81065297	19_TAAGGCGA_L005_peak_19665	1387	.	17.234	142.982	138.757	165
chr17	81133335	81133492	19_TAAGGCGA_L005_peak_19666	68	.	3.71362	9.37869	6.89064	84
chr17	81402767	81402989	19_TAAGGCGA_L005_peak_19667	108	.	4.50939	13.4919	10.8802	99
chr17	81419864	81420148	19_TAAGGCGA_L005_peak_19668	467	.	9.81456	49.9683	46.7697	152
chr17	81480471	81480650	19_TAAGGCGA_L005_peak_19669	94	.	4.24413	12.0671	9.49452	87
chr17	81492535	81492768	19_TAAGGCGA_L005_peak_19670	130	.	4.90728	15.7215	13.0545	117
chr17	81542298	81542880	19_TAAGGCGA_L005_peak_19671	419	.	8.46682	45.0669	41.9314	360
chr17	81621173	81621635	19_TAAGGCGA_L005_peak_19672	88	.	4.1115	11.3742	8.8219	104
chr17	81653024	81653324	19_TAAGGCGA_L005_peak_19673	244	.	6.76409	27.3788	24.4923	131
chr17	81669166	81669336	19_TAAGGCGA_L005_peak_19674	82	.	3.55205	10.8303	8.29661	87
chr17	81669406	81669592	19_TAAGGCGA_L005_peak_19675	65	.	3.25604	9.06829	6.59704	100
chr17	81669885	81670386	19_TAAGGCGA_L005_peak_19676	326	.	6.87216	35.6558	32.6488	323
chr17	82666613	82666868	19_TAAGGCGA_L005_peak_19677	138	.	5.03991	16.488	13.8034	136
chr17	82857600	82857828	19_TAAGGCGA_L005_peak_19678	210	.	6.23357	23.8579	21.03	123
chr17	83109798	83110096	19_TAAGGCGA_L005_peak_19679	115	.	4.64202	14.2231	11.5926	159
chr17	83110112	83110422	19_TAAGGCGA_L005_peak_19680	94	.	4.24413	12.0671	9.49452	162
chr17	83214955	83215359	19_TAAGGCGA_L005_peak_19681a	647	.	8.22391	68.1498	64.7325	216
chr17	83215359	83215731	19_TAAGGCGA_L005_peak_19681b	112	.	3.48068	13.858	11.2408	188
chr17	83215731	83216042	19_TAAGGCGA_L005_peak_19681c	252	.	5.0159	28.1	25.2049	185
chr17	83238543	83238739	19_TAAGGCGA_L005_peak_19682	68	.	3.71362	9.37869	6.89064	98
chr17	83267545	83267802	19_TAAGGCGA_L005_peak_19683	290	.	7.42723	31.9676	29.0112	122
chr17	83275960	83276239	19_TAAGGCGA_L005_peak_19684a	182	.	5.11509	21.05	18.276	133
chr17	83276239	83276539	19_TAAGGCGA_L005_peak_19684b	126	.	4.3099	15.2935	12.6399	147
chr17	83312540	83312698	19_TAAGGCGA_L005_peak_19685	34	.	2.91784	5.80589	3.47064	75
chr17	83312720	83312872	19_TAAGGCGA_L005_peak_19686	45	.	3.1831	6.9296	4.53879	147
chr17	83350630	83351075	19_TAAGGCGA_L005_peak_19687	785	.	10.8428	82.17	78.5936	238
chr17	83351287	83351457	19_TAAGGCGA_L005_peak_19688	85	.	3.49586	11.0954	8.55722	89
chr17	83514251	83514472	19_TAAGGCGA_L005_peak_19689	725	.	10.9164	76.0912	72.5831	114
chr17	83514506	83514780	19_TAAGGCGA_L005_peak_19690	976	.	13.239	101.423	97.6324	124
chr17	83546219	83546780	19_TAAGGCGA_L005_peak_19691	919	.	12.0018	95.6857	91.9594	306
chr17	83582655	83582911	19_TAAGGCGA_L005_peak_19692	123	.	4.77465	14.9664	12.3175	128
chr17	83782851	83783181	19_TAAGGCGA_L005_peak_19693	193	.	5.96831	22.1512	19.3533	110
chr17	83850594	83850774	19_TAAGGCGA_L005_peak_19694	81	.	3.97887	10.6949	8.16335	87
chr17	83861558	83861823	19_TAAGGCGA_L005_peak_19695a	179	.	5.0226	20.6854	17.9161	115
chr17	83861823	83862121	19_TAAGGCGA_L005_peak_19695b	555	.	9.21705	58.8204	55.5134	151
chr17	83862121	83862428	19_TAAGGCGA_L005_peak_19695c	96	.	3.78863	12.2106	9.6358	148
chr17	83872897	83873067	19_TAAGGCGA_L005_peak_19696	81	.	3.97887	10.6949	8.16335	73
chr17	83903448	83903639	19_TAAGGCGA_L005_peak_19697	162	.	5.36741	19.0047	16.2678	103
chr17	83937578	83937850	19_TAAGGCGA_L005_peak_19698	115	.	4.64202	14.2231	11.5926	154
chr17	83954304	83954824	19_TAAGGCGA_L005_peak_19699	497	.	8.91453	52.9589	49.7243	314
chr17	83972044	83972337	19_TAAGGCGA_L005_peak_19700	332	.	7.80365	36.2797	33.2632	143
chr17	83973481	83973631	19_TAAGGCGA_L005_peak_19701	72	.	3.74194	9.71865	7.22453	76
chr17	83986209	83986563	19_TAAGGCGA_L005_peak_19702	88	.	4.11141	11.374	8.8219	115
chr17	84009157	84009579	19_TAAGGCGA_L005_peak_19703	840	.	12.8668	87.7101	84.072	246
chr17	84009648	84009834	19_TAAGGCGA_L005_peak_19704	121	.	4.42428	14.7856	12.1466	91
chr17	84028616	84028833	19_TAAGGCGA_L005_peak_19705	236	.	6.63146	26.4856	23.6134	102
chr17	84057072	84057306	19_TAAGGCGA_L005_peak_19706	143	.	4.02789	17.0218	14.33	107
chr17	84057492	84057664	19_TAAGGCGA_L005_peak_19707	20	.	2.16133	4.2803	2.04176	76
chr17	84059197	84059684	19_TAAGGCGA_L005_peak_19708	867	.	10.3659	90.4304	86.762	169
chr17	84081693	84082070	19_TAAGGCGA_L005_peak_19709a	506	.	8.15075	53.9104	50.6638	216
chr17	84082070	84082391	19_TAAGGCGA_L005_peak_19709b	380	.	6.942	41.1198	38.0363	162
chr17	84085836	84086126	19_TAAGGCGA_L005_peak_19710	119	.	3.85906	14.6108	11.9746	126
chr17	84096306	84096940	19_TAAGGCGA_L005_peak_19711	950	.	11.1811	98.7923	95.0315	345
chr17	84112477	84112630	19_TAAGGCGA_L005_peak_19712	52	.	3.30368	7.70254	5.28224	72
chr17	84148891	84149177	19_TAAGGCGA_L005_peak_19713	215	.	6.02047	24.4077	21.5731	138
chr17	84183538	84183710	19_TAAGGCGA_L005_peak_19714	78	.	2.82087	10.4077	7.89098	83
chr17	84187321	84187515	19_TAAGGCGA_L005_peak_19715	88	.	2.84311	11.4067	8.85389	96
chr17	84187833	84188280	19_TAAGGCGA_L005_peak_19716	738	.	7.52383	77.3245	73.8024	201
chr17	84188425	84188810	19_TAAGGCGA_L005_peak_19717	452	.	5.81	48.4171	45.2391	156
chr17	84255917	84256120	19_TAAGGCGA_L005_peak_19718a	168	.	4.67247	19.5943	16.8496	154
chr17	84256120	84256298	19_TAAGGCGA_L005_peak_19718b	211	.	5.20786	23.9819	21.1526	50
chr17	84256320	84256828	19_TAAGGCGA_L005_peak_19719	355	.	6.80581	38.6199	35.5716	150
chr17	84274230	84274474	19_TAAGGCGA_L005_peak_19720	39	.	3.05047	6.35881	3.99509	136
chr17	84342426	84342654	19_TAAGGCGA_L005_peak_19721	123	.	4.77465	14.9664	12.3175	119
chr17	84465919	84466137	19_TAAGGCGA_L005_peak_19722a	103	.	3.58744	12.9166	10.322	85
chr17	84466137	84466503	19_TAAGGCGA_L005_peak_19722b	548	.	8.25423	58.1557	54.8571	133
chr17	84498749	84498990	19_TAAGGCGA_L005_peak_19723	108	.	4.50939	13.4919	10.8802	107
chr17	84508884	84509036	19_TAAGGCGA_L005_peak_19724	52	.	3.22196	7.6735	5.25377	74
chr17	84511711	84511964	19_TAAGGCGA_L005_peak_19725	259	.	6.79673	28.8707	25.9629	125
chr17	84551162	84551460	19_TAAGGCGA_L005_peak_19726	210	.	6.23357	23.8579	21.03	138
chr17	84585116	84585432	19_TAAGGCGA_L005_peak_19727	62	.	3.58099	8.74271	6.27737	143
chr17	84626327	84626559	19_TAAGGCGA_L005_peak_19728	210	.	6.23357	23.8579	21.03	113
chr17	84698812	84699011	19_TAAGGCGA_L005_peak_19729	130	.	4.79193	15.6959	13.0361	106
chr17	84747111	84747528	19_TAAGGCGA_L005_peak_19730	218	.	6.3662	24.7249	21.8822	281
chr17	84751727	84752023	19_TAAGGCGA_L005_peak_19731	62	.	3.58099	8.74271	6.27737	107
chr17	84790457	84790682	19_TAAGGCGA_L005_peak_19732	678	.	9.39709	71.3037	67.8502	113
chr17	84790729	84791056	19_TAAGGCGA_L005_peak_19733	1186	.	13.3056	122.65	118.631	162
chr17	84957079	84957486	19_TAAGGCGA_L005_peak_19734a	657	.	6.69162	69.1806	65.7514	196
chr17	84957486	84957785	19_TAAGGCGA_L005_peak_19734b	1529	.	10.9962	157.27	152.917	211
chr17	84957785	84958110	19_TAAGGCGA_L005_peak_19734c	1759	.	12.034	180.448	175.919	88
chr17	84987921	84988161	19_TAAGGCGA_L005_peak_19735	177	.	5.70305	20.4824	17.7156	118
chr17	85090140	85090382	19_TAAGGCGA_L005_peak_19736	520	.	8.81489	55.3421	52.0773	135
chr17	85090429	85090809	19_TAAGGCGA_L005_peak_19737	632	.	9.90682	66.6079	63.2087	166
chr17	85189682	85189832	19_TAAGGCGA_L005_peak_19738	62	.	3.58099	8.74271	6.27737	73
chr17	85620633	85620879	19_TAAGGCGA_L005_peak_19739a	152	.	4.67717	17.9621	15.2509	118
chr17	85620879	85621096	19_TAAGGCGA_L005_peak_19739b	81	.	3.56415	10.6325	8.11171	129
chr17	85626504	85626702	19_TAAGGCGA_L005_peak_19740	65	.	3.5109	9.01339	6.54319	111
chr17	85645842	85646022	19_TAAGGCGA_L005_peak_19741	56	.	3.44836	8.12217	5.68071	75
chr17	85664747	85664942	19_TAAGGCGA_L005_peak_19742	106	.	4.43864	13.2734	10.6731	99
chr17	85665061	85665229	19_TAAGGCGA_L005_peak_19743	79	.	3.91645	10.5078	7.98926	92
chr17	85688059	85688209	19_TAAGGCGA_L005_peak_19744	47	.	3.18878	7.15418	4.75869	71
chr17	85717388	85717558	19_TAAGGCGA_L005_peak_19745	75	.	3.84624	10.0296	7.51948	73
chr17	85987580	85987907	19_TAAGGCGA_L005_peak_19746	145	.	5.17254	17.2656	14.564	211
chr17	85995883	85996040	19_TAAGGCGA_L005_peak_19747	51	.	3.31573	7.5176	5.10104	72
chr17	86063577	86063728	19_TAAGGCGA_L005_peak_19748	56	.	3.44836	8.12217	5.68071	74
chr17	86144880	86145046	19_TAAGGCGA_L005_peak_19749	71	.	3.49345	9.66789	7.17473	76
chr17	86145059	86145492	19_TAAGGCGA_L005_peak_19750	365	.	7.61698	39.6523	36.5899	153
chr17	86150897	86151281	19_TAAGGCGA_L005_peak_19751	484	.	9.29692	51.6268	48.4083	182
chr17	86161981	86162192	19_TAAGGCGA_L005_peak_19752	108	.	4.50033	13.4641	10.8607	96
chr17	86166520	86166851	19_TAAGGCGA_L005_peak_19753	77	.	3.34842	10.2912	7.77654	125
chr17	86167381	86167681	19_TAAGGCGA_L005_peak_19754a	236	.	5.62172	26.5189	23.6463	186
chr17	86167681	86167916	19_TAAGGCGA_L005_peak_19754b	147	.	4.46556	17.4471	14.7432	115
chr17	86183867	86184057	19_TAAGGCGA_L005_peak_19755	51	.	3.31573	7.5176	5.10104	83
chr17	86231740	86232046	19_TAAGGCGA_L005_peak_19756	211	.	6.14597	23.9956	21.1661	173
chr17	86236958	86237203	19_TAAGGCGA_L005_peak_19757	68	.	3.71362	9.37869	6.89064	111
chr17	86254266	86254696	19_TAAGGCGA_L005_peak_19758	827	.	12.0432	86.3391	82.7165	204
chr17	86266105	86266373	19_TAAGGCGA_L005_peak_19759	488	.	10.0798	52.0941	48.8692	128
chr17	86400050	86400533	19_TAAGGCGA_L005_peak_19760	318	.	7.82512	34.8138	31.8165	156
chr17	86444800	86445218	19_TAAGGCGA_L005_peak_19761	466	.	9.77543	49.8333	46.6376	212
chr17	86464690	86465041	19_TAAGGCGA_L005_peak_19762	56	.	3.44836	8.12217	5.68071	169
chr17	86535955	86536121	19_TAAGGCGA_L005_peak_19763	56	.	3.44836	8.12217	5.68071	78
chr17	86546581	86546886	19_TAAGGCGA_L005_peak_19764	51	.	3.31573	7.5176	5.10104	79
chr17	86753141	86753380	19_TAAGGCGA_L005_peak_19765a	90	.	3.75195	11.5566	9.00144	112
chr17	86753380	86753808	19_TAAGGCGA_L005_peak_19765b	643	.	10.4485	67.7264	64.3139	128
chr17	86769962	86770176	19_TAAGGCGA_L005_peak_19766	81	.	3.97887	10.6949	8.16335	102
chr17	86903692	86903995	19_TAAGGCGA_L005_peak_19767	147	.	4.5522	17.4749	14.7705	114
chr17	86905306	86905584	19_TAAGGCGA_L005_peak_19768	327	.	6.47191	35.7311	32.7232	137
chr17	86906215	86906380	19_TAAGGCGA_L005_peak_19769	131	.	4.13483	15.7849	13.117	88
chr17	86910207	86910365	19_TAAGGCGA_L005_peak_19770	64	.	3.26364	8.87962	6.41181	80
chr17	86924570	86925068	19_TAAGGCGA_L005_peak_19771	861	.	13.2032	89.7734	86.1126	292
chr17	86930029	86930338	19_TAAGGCGA_L005_peak_19772	244	.	6.76409	27.3788	24.4923	152
chr17	86937460	86938201	19_TAAGGCGA_L005_peak_19773	1150	.	12.5146	119.043	115.063	484
chr17	86962334	86962632	19_TAAGGCGA_L005_peak_19774	245	.	4.65694	27.4247	24.5377	166
chr17	86962885	86963398	19_TAAGGCGA_L005_peak_19775	913	.	9.37025	95.1176	91.3973	196
chr17	86964612	86964859	19_TAAGGCGA_L005_peak_19776	265	.	4.72534	29.501	26.5825	120
chr17	86988542	86988903	19_TAAGGCGA_L005_peak_19777a	648	.	10.1392	68.2506	64.8323	222
chr17	86988903	86989216	19_TAAGGCGA_L005_peak_19777b	263	.	6.08175	29.262	26.3463	140
chr17	87025299	87025692	19_TAAGGCGA_L005_peak_19778	1050	.	15.0143	108.942	105.07	222
chr17	87025702	87025890	19_TAAGGCGA_L005_peak_19779	82	.	3.73726	10.7325	8.20035	106
chr17	87050527	87050820	19_TAAGGCGA_L005_peak_19780	177	.	5.70305	20.4824	17.7156	166
chr17	87055038	87055188	19_TAAGGCGA_L005_peak_19781	56	.	3.44836	8.12217	5.68071	92
chr17	87107059	87107815	19_TAAGGCGA_L005_peak_19782	1805	.	14.7771	185.157	180.599	313
chr17	87200962	87201112	19_TAAGGCGA_L005_peak_19783	45	.	3.17041	6.89404	4.51798	76
chr17	87265782	87266231	19_TAAGGCGA_L005_peak_19784	494	.	9.13594	52.726	49.4941	228
chr17	87282112	87282336	19_TAAGGCGA_L005_peak_19785	323	.	6.8	35.3541	32.3506	115
chr17	87282458	87282708	19_TAAGGCGA_L005_peak_19786a	72	.	3.36967	9.69755	7.2038	88
chr17	87282708	87283055	19_TAAGGCGA_L005_peak_19786b	506	.	8.74752	53.9291	50.6823	163
chr17	87315038	87315319	19_TAAGGCGA_L005_peak_19787	134	.	4.81779	16.1195	13.4468	153
chr17	87327112	87327306	19_TAAGGCGA_L005_peak_19788	72	.	3.2535	9.70406	7.21027	91
chr17	87330555	87330975	19_TAAGGCGA_L005_peak_19789	170	.	4.89266	19.82	17.067	228
chr17	87331062	87331229	19_TAAGGCGA_L005_peak_19790	110	.	4.03023	13.6576	11.0434	79
chr17	87361064	87361560	19_TAAGGCGA_L005_peak_19791	173	.	5.58079	20.0864	17.33	234
chr17	87367299	87367603	19_TAAGGCGA_L005_peak_19792a	74	.	3.50505	9.94428	7.44595	107
chr17	87367603	87368136	19_TAAGGCGA_L005_peak_19792b	287	.	6.47482	31.7412	28.7904	197
chr17	87377622	87377879	19_TAAGGCGA_L005_peak_19793	90	.	3.91029	11.5741	9.01859	146
chr17	87378346	87378574	19_TAAGGCGA_L005_peak_19794a	34	.	2.79395	5.809	3.47367	97
chr17	87378574	87378812	19_TAAGGCGA_L005_peak_19794b	92	.	3.97894	11.8019	9.24266	132
chr17	87387044	87387388	19_TAAGGCGA_L005_peak_19795	270	.	5.76168	29.9276	27.004	133
chr17	87391228	87391660	19_TAAGGCGA_L005_peak_19796	696	.	9.86784	73.0754	69.6016	157
chr17	87446032	87446229	19_TAAGGCGA_L005_peak_19797	111	.	3.90698	13.733	11.1177	94
chr17	87446295	87446454	19_TAAGGCGA_L005_peak_19798	21	.	2.30309	4.42766	2.18481	74
chr17	87446732	87447052	19_TAAGGCGA_L005_peak_19799	513	.	8.4172	54.639	51.3832	167
chr17	87447083	87447396	19_TAAGGCGA_L005_peak_19800	493	.	8.20046	52.5515	49.3215	176
chr17	87459402	87459751	19_TAAGGCGA_L005_peak_19801	134	.	4.92228	16.1153	13.4427	158
chr17	87478655	87478892	19_TAAGGCGA_L005_peak_19802	115	.	4.64202	14.2231	11.5926	131
chr17	87571662	87571894	19_TAAGGCGA_L005_peak_19803	236	.	6.63146	26.4856	23.6134	104
chr17	87672257	87672656	19_TAAGGCGA_L005_peak_19804	977	.	11.814	101.519	97.7278	214
chr17	87677016	87677378	19_TAAGGCGA_L005_peak_19805	321	.	6.07042	35.1169	32.1161	132
chr17	87745999	87746353	19_TAAGGCGA_L005_peak_19806	104	.	4.26829	13.0383	10.4418	189
chr17	87746512	87746694	19_TAAGGCGA_L005_peak_19807	32	.	2.77443	5.58159	3.26854	73
chr17	87797628	87797893	19_TAAGGCGA_L005_peak_19808a	93	.	4.10703	11.9344	9.37288	172
chr17	87797893	87798193	19_TAAGGCGA_L005_peak_19808b	55	.	3.32922	7.99876	5.57221	94
chr17	87798486	87798656	19_TAAGGCGA_L005_peak_19809	101	.	4.27136	12.7486	10.1649	85
chr17	87877516	87877754	19_TAAGGCGA_L005_peak_19810	188	.	5.4732	21.6535	18.8667	125
chr17	87882716	87882929	19_TAAGGCGA_L005_peak_19811	51	.	3.31573	7.5176	5.10104	110
chr17	87903271	87903515	19_TAAGGCGA_L005_peak_19812	62	.	3.58099	8.74271	6.27737	149
chr17	87949088	87949246	19_TAAGGCGA_L005_peak_19813	94	.	4.24413	12.0671	9.49452	78
chr17	87968670	87968820	19_TAAGGCGA_L005_peak_19814	88	.	4.1115	11.3742	8.8219	78
chr17	87974776	87975180	19_TAAGGCGA_L005_peak_19815	1396	.	15.371	143.883	139.65	201
chr17	87975388	87975538	19_TAAGGCGA_L005_peak_19816	44	.	2.75678	6.87364	4.49814	89
chr17	88065738	88066365	19_TAAGGCGA_L005_peak_19817a	1343	.	11.6129	138.547	134.366	461
chr17	88066365	88066656	19_TAAGGCGA_L005_peak_19817b	152	.	3.66279	18.0073	15.2955	167
chr17	88252007	88252196	19_TAAGGCGA_L005_peak_19818	78	.	3.77358	10.3332	7.81783	95
chr17	88255779	88256004	19_TAAGGCGA_L005_peak_19819	293	.	6.85008	32.3075	29.3472	122
chr17	88256724	88256899	19_TAAGGCGA_L005_peak_19820	66	.	3.3954	9.10719	6.63514	82
chr17	88257267	88257477	19_TAAGGCGA_L005_peak_19821	84	.	3.82166	11.0124	8.47554	95
chr17	88316477	88316915	19_TAAGGCGA_L005_peak_19822	244	.	6.76409	27.3788	24.4923	171
chr17	88325855	88326052	19_TAAGGCGA_L005_peak_19823	76	.	3.44319	10.1936	7.68066	102
chr17	88326147	88326615	19_TAAGGCGA_L005_peak_19824	335	.	6.86611	36.563	33.5431	147
chr17	88329770	88330076	19_TAAGGCGA_L005_peak_19825	249	.	5.83374	27.8142	24.9225	129
chr17	88440278	88441044	19_TAAGGCGA_L005_peak_19826	897	.	10.3562	93.4914	89.7895	316
chr17	88441483	88441812	19_TAAGGCGA_L005_peak_19827	112	.	3.58878	13.9007	11.2828	231
chr17	88494170	88494495	19_TAAGGCGA_L005_peak_19828a	264	.	6.31692	29.3504	26.4337	112
chr17	88494495	88494993	19_TAAGGCGA_L005_peak_19828b	672	.	10.8485	70.6667	67.2207	214
chr17	88505289	88505816	19_TAAGGCGA_L005_peak_19829	1006	.	12.9612	104.44	100.617	312
chr17	88529818	88530229	19_TAAGGCGA_L005_peak_19830a	1092	.	12.9904	113.124	109.208	198
chr17	88530229	88530549	19_TAAGGCGA_L005_peak_19830b	84	.	3.41805	11.0204	8.48342	213
chr17	88558571	88558749	19_TAAGGCGA_L005_peak_19831	138	.	5.03991	16.488	13.8034	84
chr17	88580367	88580602	19_TAAGGCGA_L005_peak_19832	56	.	3.44836	8.12217	5.68071	122
chr17	88597064	88597347	19_TAAGGCGA_L005_peak_19833	342	.	7.52566	37.2891	34.2586	135
chr17	88598864	88599014	19_TAAGGCGA_L005_peak_19834	31	.	2.73484	5.46763	3.15755	82
chr17	88653058	88653214	19_TAAGGCGA_L005_peak_19835	68	.	3.71362	9.37869	6.89064	76
chr17	88666128	88666390	19_TAAGGCGA_L005_peak_19836	94	.	4.24413	12.0671	9.49452	170
chr17	88706453	88706645	19_TAAGGCGA_L005_peak_19837	94	.	4.24413	12.0671	9.49452	94
chr17	88758124	88758509	19_TAAGGCGA_L005_peak_19838	393	.	7.94342	42.4866	39.3854	187
chr17	88764154	88764428	19_TAAGGCGA_L005_peak_19839	160	.	5.1776	18.7395	16.0119	111
chr17	88764710	88764969	19_TAAGGCGA_L005_peak_19840	162	.	5.05334	19.0238	16.2867	116
chr17	88769595	88769812	19_TAAGGCGA_L005_peak_19841	72	.	3.74919	9.74043	7.24592	110
chr17	88937638	88937812	19_TAAGGCGA_L005_peak_19842	62	.	3.47826	8.67708	6.2246	78
chr17	88937840	88938069	19_TAAGGCGA_L005_peak_19843	409	.	8.79397	44.0737	40.9511	123
chr17	88938172	88938499	19_TAAGGCGA_L005_peak_19844	70	.	3.67089	9.50423	7.01404	85
chr17	88954141	88954309	19_TAAGGCGA_L005_peak_19845	94	.	4.24413	12.0671	9.49452	85
chr17	89242699	89242901	19_TAAGGCGA_L005_peak_19846	88	.	4.1115	11.3742	8.8219	87
chr17	89297634	89297900	19_TAAGGCGA_L005_peak_19847	227	.	6.49883	25.6009	22.7434	142
chr17	89654482	89654724	19_TAAGGCGA_L005_peak_19848	108	.	4.50939	13.4919	10.8802	102
chr17	90079047	90079330	19_TAAGGCGA_L005_peak_19849	145	.	5.17254	17.2656	14.564	162
chr17	90086952	90087123	19_TAAGGCGA_L005_peak_19850	56	.	3.44836	8.12217	5.68071	87
chr17	90088294	90088606	19_TAAGGCGA_L005_peak_19851	478	.	9.94718	51.0283	47.8166	164
chr17	90390881	90391073	19_TAAGGCGA_L005_peak_19852	51	.	3.31573	7.5176	5.10104	105
chr17	90455553	90455775	19_TAAGGCGA_L005_peak_19853	138	.	5.03991	16.488	13.8034	108
chr17	90585002	90585185	19_TAAGGCGA_L005_peak_19854	130	.	4.90728	15.7215	13.0545	100
chr17	90628530	90628712	19_TAAGGCGA_L005_peak_19855	130	.	4.90728	15.7215	13.0545	92
chr17	90653367	90653666	19_TAAGGCGA_L005_peak_19856	123	.	4.77465	14.9664	12.3175	142
chr17	90696493	90696793	19_TAAGGCGA_L005_peak_19857	299	.	7.55986	32.9089	29.9388	117
chr17	90768263	90768611	19_TAAGGCGA_L005_peak_19858	210	.	6.23357	23.8579	21.03	115
chr17	90787282	90787758	19_TAAGGCGA_L005_peak_19859	244	.	6.76409	27.3788	24.4923	276
chr17	90813741	90814032	19_TAAGGCGA_L005_peak_19860	138	.	5.03991	16.488	13.8034	147
chr17	90837166	90837316	19_TAAGGCGA_L005_peak_19861	62	.	3.58099	8.74271	6.27737	74
chr17	90892333	90892677	19_TAAGGCGA_L005_peak_19862	905	.	13.9869	94.3102	90.599	177
chr17	90892732	90892923	19_TAAGGCGA_L005_peak_19863	173	.	5.36993	20.1448	17.3876	97
chr17	90919395	90919545	19_TAAGGCGA_L005_peak_19864	88	.	4.1115	11.3742	8.8219	83
chr17	90999390	90999927	19_TAAGGCGA_L005_peak_19865a	427	.	8.40708	45.9199	42.773	431
chr17	90999927	91000213	19_TAAGGCGA_L005_peak_19865b	214	.	5.76177	24.2897	21.4566	106
chr17	91090771	91090933	19_TAAGGCGA_L005_peak_19866	96	.	3.93658	12.2087	9.63386	77
chr17	91092653	91093017	19_TAAGGCGA_L005_peak_19867	745	.	12.0344	78.1267	74.5955	197
chr17	91136961	91137113	19_TAAGGCGA_L005_peak_19868	94	.	4.24413	12.0671	9.49452	87
chr17	91337579	91337769	19_TAAGGCGA_L005_peak_19869	62	.	3.58099	8.74271	6.27737	87
chr17	91451732	91452099	19_TAAGGCGA_L005_peak_19870	436	.	9.41667	46.8234	43.665	157
chr17	93046381	93046554	19_TAAGGCGA_L005_peak_19871	185	.	5.83568	21.312	18.5296	86
chr17	93067942	93068132	19_TAAGGCGA_L005_peak_19872	227	.	6.49883	25.6009	22.7434	92
chr17	93158574	93158737	19_TAAGGCGA_L005_peak_19873	115	.	4.64202	14.2231	11.5926	76
chr17	93409311	93409540	19_TAAGGCGA_L005_peak_19874	108	.	4.50939	13.4919	10.8802	133
chr17	93645651	93645819	19_TAAGGCGA_L005_peak_19875	145	.	5.17254	17.2656	14.564	82
chr17	93762471	93762640	19_TAAGGCGA_L005_peak_19876	94	.	4.24413	12.0671	9.49452	81
chr17	94571692	94571904	19_TAAGGCGA_L005_peak_19877	115	.	4.64202	14.2231	11.5926	106
chr17	94749522	94749821	19_TAAGGCGA_L005_peak_19878a	413	.	6.69173	44.4943	41.3669	133
chr17	94749821	94750199	19_TAAGGCGA_L005_peak_19878b	1633	.	15.3271	167.81	163.375	166
chr17	94834374	94834667	19_TAAGGCGA_L005_peak_19879a	282	.	6.44156	31.1628	28.2187	126
chr17	94834667	94835007	19_TAAGGCGA_L005_peak_19879b	831	.	12.1369	86.746	83.1187	168
chr17	94864504	94864731	19_TAAGGCGA_L005_peak_19880a	108	.	4.50939	13.4919	10.8802	98
chr17	94864731	94865159	19_TAAGGCGA_L005_peak_19880b	366	.	8.48826	39.7014	36.6363	130
chr17	94887085	94887323	19_TAAGGCGA_L005_peak_19881	596	.	11.4061	63.0519	59.6945	121
chr18	3004761	3005142	19_TAAGGCGA_L005_peak_19882	1707	.	7.93804	175.258	170.766	143
chr18	3005202	3005410	19_TAAGGCGA_L005_peak_19883a	614	.	4.60907	64.8262	61.4481	117
chr18	3117884	3118077	19_TAAGGCGA_L005_peak_19884	70	.	3.15162	9.5133	7.02294	92
chr18	3280719	3280943	19_TAAGGCGA_L005_peak_19885	397	.	8.75724	42.8295	39.7226	104
chr18	3280993	3281351	19_TAAGGCGA_L005_peak_19886	524	.	10.4235	55.7602	52.4908	142
chr18	3315283	3315493	19_TAAGGCGA_L005_peak_19887	88	.	4.1115	11.3742	8.8219	122
chr18	3337035	3337281	19_TAAGGCGA_L005_peak_19888a	79	.	2.8401	10.5134	7.99477	87
chr18	3337281	3337609	19_TAAGGCGA_L005_peak_19888b	1608	.	12.7155	165.235	160.821	160
chr18	3337609	3337957	19_TAAGGCGA_L005_peak_19888c	1374	.	11.4994	141.709	137.498	169
chr18	3382860	3383095	19_TAAGGCGA_L005_peak_19889a	436	.	9.41667	46.8234	43.665	113
chr18	3383095	3383335	19_TAAGGCGA_L005_peak_19889b	386	.	8.75352	41.7042	38.612	122
chr18	3440010	3440411	19_TAAGGCGA_L005_peak_19890	366	.	8.48826	39.7014	36.6363	267
chr18	3462076	3462226	19_TAAGGCGA_L005_peak_19891	39	.	3.05047	6.35881	3.99509	79
chr18	3495537	3495693	19_TAAGGCGA_L005_peak_19892	108	.	4.50939	13.4919	10.8802	77
chr18	3500505	3500743	19_TAAGGCGA_L005_peak_19893	56	.	3.44836	8.12217	5.68071	108
chr18	3507602	3507972	19_TAAGGCGA_L005_peak_19894a	2032	.	17.8652	207.914	203.238	198
chr18	3507972	3508256	19_TAAGGCGA_L005_peak_19894b	60	.	2.85071	8.45393	6.00612	172
chr18	3769719	3769919	19_TAAGGCGA_L005_peak_19895	210	.	6.23357	23.8579	21.03	102
chr18	3787517	3787673	19_TAAGGCGA_L005_peak_19896	34	.	2.91784	5.80589	3.47064	123
chr18	3839510	3840083	19_TAAGGCGA_L005_peak_19897	1074	.	14.3154	111.325	107.428	393
chr18	4120099	4120249	19_TAAGGCGA_L005_peak_19898	75	.	3.84624	10.0296	7.51948	77
chr18	4196554	4196704	19_TAAGGCGA_L005_peak_19899	67	.	3.3	9.22533	6.75095	78
chr18	4197160	4197310	19_TAAGGCGA_L005_peak_19900	42	.	2.83832	6.64333	4.2732	73
chr18	4197432	4197732	19_TAAGGCGA_L005_peak_19901	59	.	3.18112	8.38151	5.93508	149
chr18	4198262	4198444	19_TAAGGCGA_L005_peak_19902	60	.	3.20083	8.44923	6.00147	93
chr18	4199137	4199299	19_TAAGGCGA_L005_peak_19903	71	.	3.40733	9.60443	7.11245	90
chr18	4292151	4292378	19_TAAGGCGA_L005_peak_19904	75	.	3.84624	10.0296	7.51948	106
chr18	4336414	4336857	19_TAAGGCGA_L005_peak_19905	512	.	9.7503	54.5295	51.2749	239
chr18	4352806	4353082	19_TAAGGCGA_L005_peak_19906	308	.	7.67704	33.8057	30.8253	141
chr18	4353169	4353390	19_TAAGGCGA_L005_peak_19907a	100	.	4.32503	12.6146	10.0332	119
chr18	4353390	4353628	19_TAAGGCGA_L005_peak_19907b	86	.	4.047	11.1793	8.63951	103
chr18	4369235	4369400	19_TAAGGCGA_L005_peak_19908	153	.	5.30517	18.0541	15.3357	82
chr18	4375460	4375696	19_TAAGGCGA_L005_peak_19909	290	.	7.42723	31.9676	29.0112	119
chr18	4375743	4375898	19_TAAGGCGA_L005_peak_19910	75	.	3.84624	10.0296	7.51948	77
chr18	4505391	4505743	19_TAAGGCGA_L005_peak_19911	327	.	7.95775	35.7773	32.7664	196
chr18	4514560	4514851	19_TAAGGCGA_L005_peak_19912	62	.	3.58099	8.74271	6.27737	116
chr18	4523004	4523183	19_TAAGGCGA_L005_peak_19913	51	.	3.31573	7.5176	5.10104	83
chr18	4591564	4591757	19_TAAGGCGA_L005_peak_19914	34	.	2.91784	5.80589	3.47064	95
chr18	4602519	4602754	19_TAAGGCGA_L005_peak_19915	88	.	4.1115	11.3742	8.8219	135
chr18	4634742	4635041	19_TAAGGCGA_L005_peak_19916a	390	.	8.41463	42.1572	39.0598	175
chr18	4635041	4635258	19_TAAGGCGA_L005_peak_19916b	98	.	4.16922	12.4223	9.84408	125
chr18	4635592	4635749	19_TAAGGCGA_L005_peak_19917	66	.	3.5561	9.15322	6.68022	83
chr18	4653741	4653894	19_TAAGGCGA_L005_peak_19918	56	.	3.44836	8.12217	5.68071	77
chr18	4757576	4757787	19_TAAGGCGA_L005_peak_19919	39	.	3.05047	6.35881	3.99509	96
chr18	4785259	4785948	19_TAAGGCGA_L005_peak_19920	696	.	10.9763	73.1304	69.656	225
chr18	4920358	4920787	19_TAAGGCGA_L005_peak_19921	266	.	6.1461	29.5272	26.6084	145
chr18	4925018	4925251	19_TAAGGCGA_L005_peak_19922	68	.	3.34008	9.36761	6.89047	144
chr18	4944009	4944184	19_TAAGGCGA_L005_peak_19923a	75	.	3.84624	10.0296	7.51948	101
chr18	4944184	4944365	19_TAAGGCGA_L005_peak_19923b	75	.	3.84624	10.0296	7.51948	75
chr18	4971154	4971304	19_TAAGGCGA_L005_peak_19924	34	.	2.91784	5.80589	3.47064	70
chr18	4980297	4980673	19_TAAGGCGA_L005_peak_19925	308	.	7.69249	33.8576	30.8738	129
chr18	4994461	4994755	19_TAAGGCGA_L005_peak_19926	145	.	5.17254	17.2656	14.564	124
chr18	5013668	5013830	19_TAAGGCGA_L005_peak_19927	45	.	3.1831	6.9296	4.53879	82
chr18	5068526	5068769	19_TAAGGCGA_L005_peak_19928	115	.	4.64202	14.2231	11.5926	135
chr18	5074881	5075122	19_TAAGGCGA_L005_peak_19929	108	.	4.50939	13.4919	10.8802	118
chr18	5133174	5133774	19_TAAGGCGA_L005_peak_19930a	689	.	8.95747	72.399	68.9327	193
chr18	5133774	5134450	19_TAAGGCGA_L005_peak_19930b	673	.	8.77323	70.7997	67.352	408
chr18	5159700	5160048	19_TAAGGCGA_L005_peak_19931a	357	.	4.68616	38.8487	35.7956	191
chr18	5160048	5160447	19_TAAGGCGA_L005_peak_19931b	1261	.	9.25054	130.216	126.118	157
chr18	5162069	5162376	19_TAAGGCGA_L005_peak_19932	235	.	3.8693	26.4407	23.5729	150
chr18	5163152	5163651	19_TAAGGCGA_L005_peak_19933	381	.	4.80544	41.202	38.1175	299
chr18	5334235	5334667	19_TAAGGCGA_L005_peak_19934	655	.	10.755	69.0025	65.5754	182
chr18	5334723	5335028	19_TAAGGCGA_L005_peak_19935	503	.	9.20044	53.56	50.3174	154
chr18	5414498	5414693	19_TAAGGCGA_L005_peak_19936	81	.	3.97887	10.6949	8.16335	87
chr18	5591661	5591942	19_TAAGGCGA_L005_peak_19937	205	.	5.51432	23.3498	20.5325	108
chr18	5593104	5593307	19_TAAGGCGA_L005_peak_19938	70	.	3.38115	9.51251	7.02217	104
chr18	5610065	5610328	19_TAAGGCGA_L005_peak_19939	101	.	4.37676	12.7731	10.1807	119
chr18	5618106	5618348	19_TAAGGCGA_L005_peak_19940	227	.	6.49883	25.6009	22.7434	117
chr18	5818956	5819328	19_TAAGGCGA_L005_peak_19941	184	.	5.16262	21.2357	18.4592	228
chr18	5819705	5820250	19_TAAGGCGA_L005_peak_19942	297	.	6.5	32.7357	29.7705	175
chr18	5820332	5820513	19_TAAGGCGA_L005_peak_19943	74	.	3.44653	9.97359	7.47468	92
chr18	5856456	5856653	19_TAAGGCGA_L005_peak_19944	108	.	4.50939	13.4919	10.8802	102
chr18	5892363	5892651	19_TAAGGCGA_L005_peak_19945	134	.	4.53319	16.1208	13.4481	118
chr18	5892778	5893113	19_TAAGGCGA_L005_peak_19946	572	.	9.90207	60.5386	57.2116	169
chr18	5931954	5932936	19_TAAGGCGA_L005_peak_19947	1557	.	13.2874	160.084	155.708	364
chr18	5944897	5945335	19_TAAGGCGA_L005_peak_19948a	945	.	13.1948	98.353	94.5973	248
chr18	5945335	5945608	19_TAAGGCGA_L005_peak_19948b	121	.	4.25974	14.8049	12.1657	190
chr18	5978426	5978940	19_TAAGGCGA_L005_peak_19949	429	.	6.272	46.0772	42.9287	192
chr18	5978982	5979275	19_TAAGGCGA_L005_peak_19950a	230	.	4.55985	25.8745	23.0138	190
chr18	5979275	5979571	19_TAAGGCGA_L005_peak_19950b	378	.	5.84312	40.9083	37.8272	104
chr18	5979994	5980358	19_TAAGGCGA_L005_peak_19951	546	.	7.14058	57.9228	54.6269	137
chr18	5989970	5990276	19_TAAGGCGA_L005_peak_19952	81	.	3.97887	10.6949	8.16335	199
chr18	6055647	6055924	19_TAAGGCGA_L005_peak_19953	318	.	7.82512	34.8138	31.8165	146
chr18	6109896	6110046	19_TAAGGCGA_L005_peak_19954	56	.	3.44836	8.12217	5.68071	94
chr18	6135606	6135850	19_TAAGGCGA_L005_peak_19955a	43	.	2.64211	6.76208	4.3892	118
chr18	6135850	6136039	19_TAAGGCGA_L005_peak_19955b	821	.	10.3159	85.7987	82.182	126
chr18	6136039	6136574	19_TAAGGCGA_L005_peak_19955c	834	.	10.446	87.1214	83.4902	64
chr18	6136598	6136792	19_TAAGGCGA_L005_peak_19956	68	.	3.06823	9.37415	6.89064	106
chr18	6144831	6145223	19_TAAGGCGA_L005_peak_19957	396	.	8.88615	42.7154	39.6097	165
chr18	6145358	6145508	19_TAAGGCGA_L005_peak_19958	45	.	3.1831	6.9296	4.53879	74
chr18	6241221	6241437	19_TAAGGCGA_L005_peak_19959a	81	.	3.97887	10.6949	8.16335	97
chr18	6241437	6241687	19_TAAGGCGA_L005_peak_19959b	426	.	9.28404	45.7871	42.6418	120
chr18	6275454	6275926	19_TAAGGCGA_L005_peak_19960	531	.	10.6103	56.4131	53.1352	174
chr18	6489879	6490228	19_TAAGGCGA_L005_peak_19961	596	.	8.56912	63.0379	59.6813	224
chr18	6490312	6490486	19_TAAGGCGA_L005_peak_19962	124	.	3.83846	15.0525	12.4023	84
chr18	6490554	6490769	19_TAAGGCGA_L005_peak_19963a	67	.	3.04243	9.26663	6.79149	85
chr18	6490769	6491217	19_TAAGGCGA_L005_peak_19963b	740	.	9.68775	77.5566	74.032	131
chr18	6507973	6508304	19_TAAGGCGA_L005_peak_19964	574	.	11.1409	60.8183	57.4874	175
chr18	6515981	6516370	19_TAAGGCGA_L005_peak_19965a	1445	.	15.4308	148.875	144.596	208
chr18	6516370	6516678	19_TAAGGCGA_L005_peak_19965b	344	.	6.47359	37.5183	34.485	181
chr18	6531152	6531554	19_TAAGGCGA_L005_peak_19966	153	.	5.30517	18.0541	15.3357	247
chr18	6764827	6765372	19_TAAGGCGA_L005_peak_19967	2002	.	18.0822	204.952	200.29	248
chr18	7001461	7001715	19_TAAGGCGA_L005_peak_19968	399	.	7.84109	43.108	39.9979	118
chr18	7004705	7005055	19_TAAGGCGA_L005_peak_19969	440	.	8.20934	47.2623	44.099	147
chr18	7033664	7033867	19_TAAGGCGA_L005_peak_19970	337	.	8.09038	36.7479	33.7234	100
chr18	7087828	7088047	19_TAAGGCGA_L005_peak_19971	62	.	3.58099	8.74271	6.27737	79
chr18	7121102	7121487	19_TAAGGCGA_L005_peak_19972	115	.	4.64202	14.2231	11.5926	151
chr18	7295700	7295968	19_TAAGGCGA_L005_peak_19973	376	.	8.62089	40.6995	37.6208	109
chr18	7459100	7459305	19_TAAGGCGA_L005_peak_19974	75	.	3.84624	10.0296	7.51948	98
chr18	7565468	7565669	19_TAAGGCGA_L005_peak_19975	253	.	6.89671	28.2804	25.3796	95
chr18	7608881	7609135	19_TAAGGCGA_L005_peak_19976a	638	.	10.0548	67.265	63.8582	168
chr18	7609135	7609403	19_TAAGGCGA_L005_peak_19976b	764	.	11.2159	80.0171	76.4649	87
chr18	7626536	7627176	19_TAAGGCGA_L005_peak_19977	1317	.	14.0024	135.922	131.766	439
chr18	7692883	7693416	19_TAAGGCGA_L005_peak_19978	967	.	15.0188	100.498	96.7182	185
chr18	7756855	7757079	19_TAAGGCGA_L005_peak_19979	138	.	5.03991	16.488	13.8034	95
chr18	7868472	7868715	19_TAAGGCGA_L005_peak_19980a	409	.	7.05586	44.0363	40.914	123
chr18	7868715	7868985	19_TAAGGCGA_L005_peak_19980b	557	.	8.44238	59.1077	55.7976	120
chr18	7868985	7869345	19_TAAGGCGA_L005_peak_19980c	778	.	10.3128	81.4333	77.8654	151
chr18	8044158	8044733	19_TAAGGCGA_L005_peak_19981	853	.	13.2021	89.0512	85.3983	308
chr18	8161382	8161641	19_TAAGGCGA_L005_peak_19982	138	.	5.03991	16.488	13.8034	115
chr18	8487125	8487391	19_TAAGGCGA_L005_peak_19983	51	.	3.31573	7.5176	5.10104	110
chr18	8693922	8694101	19_TAAGGCGA_L005_peak_19984	68	.	3.71362	9.37869	6.89064	88
chr18	8694252	8694418	19_TAAGGCGA_L005_peak_19985	45	.	3.1831	6.9296	4.53879	97
chr18	8719354	8719659	19_TAAGGCGA_L005_peak_19986	101	.	4.37676	12.7731	10.1807	153
chr18	8797427	8797675	19_TAAGGCGA_L005_peak_19987	81	.	3.97887	10.6949	8.16335	132
chr18	9211973	9212245	19_TAAGGCGA_L005_peak_19988	771	.	9.2059	80.7035	77.1435	139
chr18	9213144	9213425	19_TAAGGCGA_L005_peak_19989a	242	.	4.90368	27.1416	24.2617	130
chr18	9213425	9213730	19_TAAGGCGA_L005_peak_19989b	753	.	8.99343	78.8522	75.3131	152
chr18	9213937	9214089	19_TAAGGCGA_L005_peak_19990	55	.	2.70927	8.00163	5.57503	75
chr18	9271307	9271472	19_TAAGGCGA_L005_peak_19991	56	.	3.44836	8.12217	5.68071	85
chr18	9283835	9283985	19_TAAGGCGA_L005_peak_19992	45	.	3.1831	6.9296	4.53879	64
chr18	9399969	9400231	19_TAAGGCGA_L005_peak_19993	153	.	5.30517	18.0541	15.3357	132
chr18	9449395	9449646	19_TAAGGCGA_L005_peak_19994a	141	.	3.77995	16.8722	14.1825	137
chr18	9449646	9450025	19_TAAGGCGA_L005_peak_19994b	39	.	2.42506	6.29702	3.94981	114
chr18	9450025	9450508	19_TAAGGCGA_L005_peak_19994c	1715	.	14.6649	176.012	171.515	266
chr18	9707450	9707721	19_TAAGGCGA_L005_peak_19995a	123	.	4.77465	14.9664	12.3175	142
chr18	9707721	9707934	19_TAAGGCGA_L005_peak_19995b	94	.	4.24413	12.0671	9.49452	129
chr18	9708024	9708251	19_TAAGGCGA_L005_peak_19996	101	.	4.37676	12.7731	10.1807	102
chr18	9957764	9958267	19_TAAGGCGA_L005_peak_19997	589	.	10.6779	62.3457	58.9972	353
chr18	9958293	9958489	19_TAAGGCGA_L005_peak_19998	153	.	5.094	18.0928	15.3738	99
chr18	10029548	10029746	19_TAAGGCGA_L005_peak_19999a	112	.	4.16889	13.8812	11.2636	84
chr18	10029746	10029980	19_TAAGGCGA_L005_peak_19999b	485	.	8.9008	51.7744	48.5544	114
chr18	10029980	10030273	19_TAAGGCGA_L005_peak_19999c	909	.	13.1678	94.6502	90.9355	120
chr18	10052288	10052443	19_TAAGGCGA_L005_peak_20000a	75	.	3.84624	10.0296	7.51948	91
chr18	10052443	10052624	19_TAAGGCGA_L005_peak_20000b	75	.	3.84624	10.0296	7.51948	64
chr18	10052634	10052818	19_TAAGGCGA_L005_peak_20001	81	.	3.97887	10.6949	8.16335	100
chr18	10181573	10181757	19_TAAGGCGA_L005_peak_20002a	112	.	3.48432	13.8761	11.2585	84
chr18	10181757	10182032	19_TAAGGCGA_L005_peak_20002b	275	.	5.19391	30.5173	27.5838	100
chr18	10182032	10182487	19_TAAGGCGA_L005_peak_20002c	1439	.	13.4629	148.195	143.922	176
chr18	10325100	10325287	19_TAAGGCGA_L005_peak_20003	108	.	4.50939	13.4919	10.8802	86
chr18	10325337	10325505	19_TAAGGCGA_L005_peak_20004	62	.	3.58099	8.74271	6.27737	81
chr18	10418591	10418859	19_TAAGGCGA_L005_peak_20005	210	.	6.23357	23.8579	21.03	134
chr18	10609563	10609777	19_TAAGGCGA_L005_peak_20006	65	.	3.42661	8.98057	6.5109	114
chr18	10609826	10610534	19_TAAGGCGA_L005_peak_20007	452	.	8.7739	48.4629	45.2844	390
chr18	10617645	10617904	19_TAAGGCGA_L005_peak_20008a	416	.	9.15141	44.7569	41.6248	140
chr18	10617904	10618125	19_TAAGGCGA_L005_peak_20008b	177	.	5.70305	20.4824	17.7156	119
chr18	10706630	10706903	19_TAAGGCGA_L005_peak_20009	290	.	7.42723	31.9676	29.0112	127
chr18	10725295	10726049	19_TAAGGCGA_L005_peak_20010	1137	.	12.153	117.674	113.709	200
chr18	10735648	10735875	19_TAAGGCGA_L005_peak_20011	227	.	6.49883	25.6009	22.7434	102
chr18	10735948	10736195	19_TAAGGCGA_L005_peak_20012	153	.	5.30517	18.0541	15.3357	132
chr18	10826909	10827093	19_TAAGGCGA_L005_peak_20013	130	.	4.90728	15.7215	13.0545	83
chr18	10939015	10939169	19_TAAGGCGA_L005_peak_20014	68	.	3.71362	9.37869	6.89064	74
chr18	10976698	10977146	19_TAAGGCGA_L005_peak_20015	130	.	4.90728	15.7215	13.0545	297
chr18	11052505	11052670	19_TAAGGCGA_L005_peak_20016	62	.	3.58099	8.74271	6.27737	75
chr18	11288532	11288881	19_TAAGGCGA_L005_peak_20017	486	.	9.51234	51.8566	48.6356	161
chr18	11352122	11352316	19_TAAGGCGA_L005_peak_20018	108	.	4.50939	13.4919	10.8802	103
chr18	11657205	11657589	19_TAAGGCGA_L005_peak_20019a	339	.	6.75422	37.0024	33.9751	180
chr18	11657589	11657953	19_TAAGGCGA_L005_peak_20019b	625	.	9.62264	65.918	62.5271	205
chr18	11794220	11794423	19_TAAGGCGA_L005_peak_20020	124	.	4.71038	15.0977	12.4468	89
chr18	11794436	11794935	19_TAAGGCGA_L005_peak_20021	220	.	6.28608	24.8946	22.0498	194
chr18	11816301	11816614	19_TAAGGCGA_L005_peak_20022	318	.	7.68246	34.8376	31.84	120
chr18	11839759	11840015	19_TAAGGCGA_L005_peak_20023a	114	.	3.9905	14.064	11.4436	128
chr18	11840015	11840270	19_TAAGGCGA_L005_peak_20023b	51	.	2.94537	7.55564	5.13836	129
chr18	11842930	11843150	19_TAAGGCGA_L005_peak_20024a	82	.	3.48563	10.8199	8.28631	111
chr18	11843150	11843359	19_TAAGGCGA_L005_peak_20024b	59	.	3.08267	8.43858	5.9911	109
chr18	11857007	11857416	19_TAAGGCGA_L005_peak_20025	148	.	5.16129	17.5933	14.8872	216
chr18	11883515	11883824	19_TAAGGCGA_L005_peak_20026a	137	.	4.71535	16.4444	13.767	239
chr18	11883824	11884042	19_TAAGGCGA_L005_peak_20026b	223	.	6.01156	25.2111	22.3626	70
chr18	11884066	11884239	19_TAAGGCGA_L005_peak_20027	49	.	3.12139	7.36388	4.96376	89
chr18	11915093	11915370	19_TAAGGCGA_L005_peak_20028	108	.	4.50939	13.4919	10.8802	118
chr18	11915627	11915785	19_TAAGGCGA_L005_peak_20029	29	.	2.78521	5.27158	2.96624	81
chr18	11939799	11940176	19_TAAGGCGA_L005_peak_20030	83	.	3.95408	10.8954	8.36048	162
chr18	11954433	11954797	19_TAAGGCGA_L005_peak_20031	194	.	5.87859	22.268	19.4687	203
chr18	11967102	11967290	19_TAAGGCGA_L005_peak_20032	88	.	4.1115	11.3742	8.8219	91
chr18	11985106	11985330	19_TAAGGCGA_L005_peak_20033	68	.	3.71362	9.37869	6.89064	106
chr18	11995508	11995674	19_TAAGGCGA_L005_peak_20034	75	.	3.84624	10.0296	7.51948	85
chr18	12005208	12005619	19_TAAGGCGA_L005_peak_20035	376	.	8.62089	40.6995	37.6208	165
chr18	12026079	12026379	19_TAAGGCGA_L005_peak_20036a	884	.	12.2712	92.1486	88.4614	179
chr18	12026379	12026652	19_TAAGGCGA_L005_peak_20036b	319	.	6.59341	34.9286	31.93	121
chr18	12031416	12031785	19_TAAGGCGA_L005_peak_20037	262	.	7.02918	29.1897	26.2753	238
chr18	12109714	12110007	19_TAAGGCGA_L005_peak_20038	34	.	2.91784	5.80589	3.47064	193
chr18	12121409	12121663	19_TAAGGCGA_L005_peak_20039	641	.	11.9366	67.5788	64.168	124
chr18	12128430	12128842	19_TAAGGCGA_L005_peak_20040	1090	.	14.8832	113.008	109.093	244
chr18	12168457	12168871	19_TAAGGCGA_L005_peak_20041	787	.	11.4485	82.3721	78.7935	241
chr18	12168912	12169062	19_TAAGGCGA_L005_peak_20042	56	.	3.09073	8.06832	5.64024	72
chr18	12179304	12179458	19_TAAGGCGA_L005_peak_20043	75	.	3.84624	10.0296	7.51948	72
chr18	12200012	12200362	19_TAAGGCGA_L005_peak_20044a	265	.	6.98125	29.5015	26.5829	201
chr18	12200362	12200633	19_TAAGGCGA_L005_peak_20044b	176	.	5.68032	20.4092	17.6485	150
chr18	12236263	12236651	19_TAAGGCGA_L005_peak_20045	1242	.	13.2911	128.346	124.267	188
chr18	12236987	12237200	19_TAAGGCGA_L005_peak_20046	255	.	5.29183	28.4464	25.5437	108
chr18	12305360	12305586	19_TAAGGCGA_L005_peak_20047a	88	.	4.1115	11.3742	8.8219	79
chr18	12305586	12305902	19_TAAGGCGA_L005_peak_20047b	177	.	5.70305	20.4824	17.7156	147
chr18	12440489	12440728	19_TAAGGCGA_L005_peak_20048	416	.	9.15141	44.7569	41.6248	125
chr18	12489332	12489515	19_TAAGGCGA_L005_peak_20049	62	.	3.58099	8.74271	6.27737	93
chr18	12611131	12611359	19_TAAGGCGA_L005_peak_20050	45	.	3.1831	6.9296	4.53879	108
chr18	12618467	12618959	19_TAAGGCGA_L005_peak_20051	381	.	8.44893	41.1959	38.1115	277
chr18	12643191	12643385	19_TAAGGCGA_L005_peak_20052	130	.	4.49808	15.6752	13.0158	93
chr18	12643452	12644034	19_TAAGGCGA_L005_peak_20053	251	.	6.21253	28.0805	25.1857	297
chr18	12644104	12644427	19_TAAGGCGA_L005_peak_20054	70	.	3.44271	9.49617	7.00614	112
chr18	12674706	12674924	19_TAAGGCGA_L005_peak_20055	56	.	3.44836	8.12217	5.68071	118
chr18	12741130	12741434	19_TAAGGCGA_L005_peak_20056	444	.	9.15842	47.6489	44.481	169
chr18	12741711	12741902	19_TAAGGCGA_L005_peak_20057	176	.	5.55906	20.4047	17.6441	95
chr18	12812282	12812597	19_TAAGGCGA_L005_peak_20058	153	.	5.30517	18.0541	15.3357	111
chr18	12862104	12862326	19_TAAGGCGA_L005_peak_20059a	75	.	3.84624	10.0296	7.51948	128
chr18	12862326	12862534	19_TAAGGCGA_L005_peak_20059b	130	.	4.90728	15.7215	13.0545	94
chr18	12862599	12862751	19_TAAGGCGA_L005_peak_20060	39	.	3.05047	6.35881	3.99509	73
chr18	12862812	12862966	19_TAAGGCGA_L005_peak_20061	45	.	3.1767	6.91169	4.53518	88
chr18	12919243	12919562	19_TAAGGCGA_L005_peak_20062	88	.	4.1115	11.3742	8.8219	119
chr18	12925806	12926085	19_TAAGGCGA_L005_peak_20063	417	.	9.03226	44.9153	41.7814	124
chr18	12938361	12938578	19_TAAGGCGA_L005_peak_20064	146	.	4.88088	17.3602	14.6574	113
chr18	12941501	12941988	19_TAAGGCGA_L005_peak_20065	211	.	5.79545	24.011	21.1812	370
chr18	12955612	12955873	19_TAAGGCGA_L005_peak_20067	45	.	3.1831	6.9296	4.53879	179
chr18	12973082	12973604	19_TAAGGCGA_L005_peak_20068	377	.	5.76387	40.8218	37.7418	163
chr18	12973688	12974122	19_TAAGGCGA_L005_peak_20069a	533	.	6.94143	56.6481	53.3674	238
chr18	12974122	12974519	19_TAAGGCGA_L005_peak_20069b	280	.	4.96278	30.9676	28.0289	197
chr18	13134558	13134997	19_TAAGGCGA_L005_peak_20070	489	.	9.4284	52.128	48.9026	282
chr18	13305382	13305608	19_TAAGGCGA_L005_peak_20071	218	.	6.3662	24.7249	21.8822	105
chr18	13373811	13374040	19_TAAGGCGA_L005_peak_20072a	94	.	4.24413	12.0671	9.49452	121
chr18	13374040	13374261	19_TAAGGCGA_L005_peak_20072b	177	.	5.70305	20.4824	17.7156	108
chr18	13374261	13374493	19_TAAGGCGA_L005_peak_20072c	94	.	4.24413	12.0671	9.49452	113
chr18	13446159	13446331	19_TAAGGCGA_L005_peak_20073	81	.	3.97887	10.6949	8.16335	80
chr18	13809859	13810134	19_TAAGGCGA_L005_peak_20074a	169	.	5.57042	19.6628	16.9117	117
chr18	13810134	13810376	19_TAAGGCGA_L005_peak_20074b	88	.	4.1115	11.3742	8.8219	158
chr18	13810383	13810557	19_TAAGGCGA_L005_peak_20075	51	.	3.31573	7.5176	5.10104	148
chr18	13850400	13850795	19_TAAGGCGA_L005_peak_20076	269	.	7.09127	29.8721	26.9492	219
chr18	13941638	13941903	19_TAAGGCGA_L005_peak_20077	51	.	3.31573	7.5176	5.10104	95
chr18	13971175	13971376	19_TAAGGCGA_L005_peak_20078	159	.	4.12675	18.6406	15.9143	89
chr18	13971451	13971616	19_TAAGGCGA_L005_peak_20079	103	.	3.44449	12.9824	10.3868	85
chr18	13972527	13973038	19_TAAGGCGA_L005_peak_20080	908	.	10.4412	94.61	90.8956	205
chr18	14066205	14066403	19_TAAGGCGA_L005_peak_20081	108	.	4.50939	13.4919	10.8802	97
chr18	14103207	14103443	19_TAAGGCGA_L005_peak_20082	244	.	6.76409	27.3788	24.4923	116
chr18	14202124	14202320	19_TAAGGCGA_L005_peak_20083	81	.	3.97887	10.6949	8.16335	98
chr18	14303493	14303792	19_TAAGGCGA_L005_peak_20084	75	.	3.84624	10.0296	7.51948	175
chr18	14320195	14320648	19_TAAGGCGA_L005_peak_20085	1388	.	16.3565	143.121	138.895	192
chr18	14331193	14331960	19_TAAGGCGA_L005_peak_20086	887	.	12.6556	92.4605	88.7701	543
chr18	14417298	14417536	19_TAAGGCGA_L005_peak_20087	94	.	4.24413	12.0671	9.49452	139
chr18	14503121	14503283	19_TAAGGCGA_L005_peak_20088	81	.	3.97887	10.6949	8.16335	89
chr18	14653853	14654022	19_TAAGGCGA_L005_peak_20089	56	.	3.44836	8.12217	5.68071	91
chr18	14654933	14655225	19_TAAGGCGA_L005_peak_20090	201	.	6.10094	22.9999	20.1869	174
chr18	14682025	14682293	19_TAAGGCGA_L005_peak_20091	136	.	4.33109	16.2873	13.6123	110
chr18	14682658	14682929	19_TAAGGCGA_L005_peak_20092	675	.	10.3296	70.9511	67.502	130
chr18	14682932	14683165	19_TAAGGCGA_L005_peak_20093a	556	.	9.12621	58.9932	55.6844	119
chr18	14683165	14683370	19_TAAGGCGA_L005_peak_20093b	91	.	3.65209	11.6966	9.13909	114
chr18	14782920	14783308	19_TAAGGCGA_L005_peak_20094a	858	.	11.9843	89.4809	85.8232	258
chr18	14783308	14783728	19_TAAGGCGA_L005_peak_20094b	229	.	5.63241	25.7748	22.9152	131
chr18	14844479	14844673	19_TAAGGCGA_L005_peak_20095	218	.	6.3662	24.7249	21.8822	97
chr18	15062871	15063241	19_TAAGGCGA_L005_peak_20096	251	.	5.60249	28.0088	25.1148	167
chr18	15063389	15063780	19_TAAGGCGA_L005_peak_20097	402	.	7.22247	43.3935	40.2803	220
chr18	15140318	15140541	19_TAAGGCGA_L005_peak_20098	169	.	5.57042	19.6628	16.9117	113
chr18	15148888	15149082	19_TAAGGCGA_L005_peak_20099	33	.	2.746	5.66657	3.35124	98
chr18	15150162	15150387	19_TAAGGCGA_L005_peak_20100	151	.	4.92837	17.873	15.1631	119
chr18	15150832	15151040	19_TAAGGCGA_L005_peak_20101	42	.	2.93951	6.6066	4.23735	87
chr18	15151082	15151265	19_TAAGGCGA_L005_peak_20102	112	.	4.24581	13.8589	11.2416	93
chr18	15281424	15281662	19_TAAGGCGA_L005_peak_20103	161	.	5.43779	18.8533	16.1183	118
chr18	15351794	15351977	19_TAAGGCGA_L005_peak_20104	130	.	4.90728	15.7215	13.0545	95
chr18	15405105	15405483	19_TAAGGCGA_L005_peak_20105	1011	.	13.7113	104.966	101.136	206
chr18	15491398	15491548	19_TAAGGCGA_L005_peak_20106	45	.	3.1831	6.9296	4.53879	119
chr18	15552882	15553038	19_TAAGGCGA_L005_peak_20107	75	.	3.84624	10.0296	7.51948	77
chr18	15592767	15592933	19_TAAGGCGA_L005_peak_20108	145	.	5.17254	17.2656	14.564	79
chr18	15664796	15664971	19_TAAGGCGA_L005_peak_20109	88	.	4.1115	11.3742	8.8219	78
chr18	15665040	15665230	19_TAAGGCGA_L005_peak_20110	101	.	4.37676	12.7731	10.1807	100
chr18	15760107	15760362	19_TAAGGCGA_L005_peak_20111	56	.	3.44836	8.12217	5.68071	110
chr18	15783976	15784156	19_TAAGGCGA_L005_peak_20112	81	.	3.97887	10.6949	8.16335	88
chr18	16037953	16038172	19_TAAGGCGA_L005_peak_20113a	88	.	4.1115	11.3742	8.8219	158
chr18	16038172	16038393	19_TAAGGCGA_L005_peak_20113b	101	.	4.37676	12.7731	10.1807	61
chr18	16038393	16038671	19_TAAGGCGA_L005_peak_20113c	94	.	4.24413	12.0671	9.49452	161
chr18	16670087	16670319	19_TAAGGCGA_L005_peak_20114	123	.	4.77465	14.9664	12.3175	110
chr18	16675179	16675545	19_TAAGGCGA_L005_peak_20115	754	.	12.4328	78.9938	75.4533	172
chr18	16703579	16704043	19_TAAGGCGA_L005_peak_20116	262	.	7.02918	29.1897	26.2753	330
chr18	16713314	16713880	19_TAAGGCGA_L005_peak_20117	1153	.	13.2203	119.319	115.335	183
chr18	16714115	16714269	19_TAAGGCGA_L005_peak_20118	75	.	3.22034	9.99951	7.50016	76
chr18	16739028	16739180	19_TAAGGCGA_L005_peak_20119	51	.	3.31573	7.5176	5.10104	84
chr18	16767695	16768047	19_TAAGGCGA_L005_peak_20120	467	.	9.81456	49.9683	46.7697	189
chr18	16774468	16774618	19_TAAGGCGA_L005_peak_20121	39	.	3.05047	6.35881	3.99509	80
chr18	16774841	16775026	19_TAAGGCGA_L005_peak_20122	108	.	4.50939	13.4919	10.8802	88
chr18	16806834	16807041	19_TAAGGCGA_L005_peak_20123	118	.	3.34328	14.5049	11.8702	112
chr18	16808384	16808670	19_TAAGGCGA_L005_peak_20124a	650	.	7.48043	68.5111	65.09	148
chr18	16808670	16808914	19_TAAGGCGA_L005_peak_20124b	134	.	3.45821	16.0752	13.4033	138
chr18	16808914	16809174	19_TAAGGCGA_L005_peak_20124c	198	.	4.08163	22.6937	19.8892	106
chr18	16809190	16809603	19_TAAGGCGA_L005_peak_20125	300	.	4.94822	32.9767	30.0059	195
chr18	16822068	16822301	19_TAAGGCGA_L005_peak_20126	376	.	8.62089	40.6995	37.6208	117
chr18	17022556	17022861	19_TAAGGCGA_L005_peak_20127	123	.	4.77465	14.9664	12.3175	130
chr18	17023559	17023714	19_TAAGGCGA_L005_peak_20128	68	.	3.71362	9.37869	6.89064	81
chr18	17405268	17405634	19_TAAGGCGA_L005_peak_20129	88	.	4.1115	11.3742	8.8219	260
chr18	17412600	17412783	19_TAAGGCGA_L005_peak_20130	51	.	3.31573	7.5176	5.10104	80
chr18	18837888	18838079	19_TAAGGCGA_L005_peak_20131	138	.	5.03991	16.488	13.8034	95
chr18	19577020	19577170	19_TAAGGCGA_L005_peak_20132	94	.	4.24413	12.0671	9.49452	66
chr18	19965671	19965895	19_TAAGGCGA_L005_peak_20133	62	.	3.58099	8.74271	6.27737	78
chr18	20151534	20151830	19_TAAGGCGA_L005_peak_20134	774	.	12.0776	81.0273	77.4637	142
chr18	20152376	20152541	19_TAAGGCGA_L005_peak_20135	62	.	3.32963	8.66513	6.21284	94
chr18	20152640	20152790	19_TAAGGCGA_L005_peak_20136	40	.	2.87611	6.40977	4.04494	72
chr18	20594522	20594786	19_TAAGGCGA_L005_peak_20137	88	.	4.1115	11.3742	8.8219	146
chr18	20605365	20605552	19_TAAGGCGA_L005_peak_20138	115	.	4.64202	14.2231	11.5926	98
chr18	20609626	20609820	19_TAAGGCGA_L005_peak_20139	185	.	5.83568	21.312	18.5296	92
chr18	20609908	20610158	19_TAAGGCGA_L005_peak_20140	177	.	5.70305	20.4824	17.7156	134
chr18	20643031	20643182	19_TAAGGCGA_L005_peak_20141	39	.	3.05047	6.35881	3.99509	74
chr18	20666152	20666302	19_TAAGGCGA_L005_peak_20142	88	.	4.1115	11.3742	8.8219	72
chr18	20713465	20713650	19_TAAGGCGA_L005_peak_20143	75	.	3.84624	10.0296	7.51948	98
chr18	20738159	20738387	19_TAAGGCGA_L005_peak_20144	51	.	3.31573	7.5176	5.10104	213
chr18	20745683	20745857	19_TAAGGCGA_L005_peak_20145	48	.	2.80456	7.22071	4.82383	83
chr18	20745979	20746573	19_TAAGGCGA_L005_peak_20146	1484	.	16.0319	152.757	148.443	398
chr18	20815476	20815634	19_TAAGGCGA_L005_peak_20147	75	.	3.84624	10.0296	7.51948	77
chr18	20896032	20896292	19_TAAGGCGA_L005_peak_20148a	124	.	4.18085	15.0967	12.4459	115
chr18	20896292	20896629	19_TAAGGCGA_L005_peak_20148b	1088	.	13.8031	112.729	108.817	145
chr18	20961187	20961841	19_TAAGGCGA_L005_peak_20149	366	.	8.48826	39.7014	36.6363	403
chr18	20976737	20976949	19_TAAGGCGA_L005_peak_20150	153	.	5.30517	18.0541	15.3357	105
chr18	21001309	21002076	19_TAAGGCGA_L005_peak_20151	2055	.	15.8189	210.279	205.593	470
chr18	21002095	21002265	19_TAAGGCGA_L005_peak_20152	72	.	2.83513	9.78704	7.29167	77
chr18	21038849	21039000	19_TAAGGCGA_L005_peak_20153	94	.	4.24413	12.0671	9.49452	82
chr18	21122069	21122270	19_TAAGGCGA_L005_peak_20154	94	.	4.24413	12.0671	9.49452	98
chr18	21132819	21133085	19_TAAGGCGA_L005_peak_20155	436	.	9.41667	46.8234	43.665	135
chr18	21144246	21144396	19_TAAGGCGA_L005_peak_20156	56	.	3.44836	8.12217	5.68071	70
chr18	21172379	21172609	19_TAAGGCGA_L005_peak_20157	81	.	3.97887	10.6949	8.16335	103
chr18	21185722	21185872	19_TAAGGCGA_L005_peak_20158	62	.	3.58099	8.74271	6.27737	74
chr18	21186181	21186463	19_TAAGGCGA_L005_peak_20159	75	.	3.84624	10.0296	7.51948	83
chr18	21255154	21255522	19_TAAGGCGA_L005_peak_20160	299	.	7.55986	32.9089	29.9388	163
chr18	21272747	21273274	19_TAAGGCGA_L005_peak_20161	603	.	10.3911	63.7434	60.3782	140
chr18	21299618	21300001	19_TAAGGCGA_L005_peak_20162a	84	.	2.49581	10.9517	8.41588	98
chr18	21300001	21300722	19_TAAGGCGA_L005_peak_20162b	2523	.	13.0597	257.197	252.385	286
chr18	21593833	21594053	19_TAAGGCGA_L005_peak_20163	177	.	5.70305	20.4824	17.7156	114
chr18	22031001	22031220	19_TAAGGCGA_L005_peak_20164	201	.	6.10094	22.9999	20.1869	105
chr18	22241915	22242078	19_TAAGGCGA_L005_peak_20165	81	.	3.97887	10.6949	8.16335	81
chr18	22290536	22290686	19_TAAGGCGA_L005_peak_20166	34	.	2.91784	5.80589	3.47064	67
chr18	22343582	22343768	19_TAAGGCGA_L005_peak_20167	63	.	3.36889	8.79338	6.32713	95
chr18	22343863	22344154	19_TAAGGCGA_L005_peak_20168	398	.	8.19579	42.9485	39.8402	135
chr18	22344771	22345026	19_TAAGGCGA_L005_peak_20169	30	.	2.69163	5.34253	3.03544	96
chr18	22985086	22985655	19_TAAGGCGA_L005_peak_20170	1744	.	17.7974	178.96	174.441	227
chr18	23039388	23039605	19_TAAGGCGA_L005_peak_20171	51	.	2.50746	7.50702	5.10104	96
chr18	23039646	23039815	19_TAAGGCGA_L005_peak_20172	38	.	2.31798	6.19339	3.84886	84
chr18	23040124	23040282	19_TAAGGCGA_L005_peak_20173	62	.	2.66509	8.75062	6.28515	73
chr18	23041229	23041524	19_TAAGGCGA_L005_peak_20174a	176	.	3.88181	20.3604	17.6004	162
chr18	23041524	23041707	19_TAAGGCGA_L005_peak_20174b	342	.	5.33724	37.3201	34.2892	133
chr18	23041707	23041894	19_TAAGGCGA_L005_peak_20174c	344	.	5.36083	37.4731	34.4403	51
chr18	23041894	23042156	19_TAAGGCGA_L005_peak_20174d	313	.	5.15279	34.2887	31.3	137
chr18	23090493	23090847	19_TAAGGCGA_L005_peak_20175	115	.	4.64202	14.2231	11.5926	230
chr18	23093063	23093259	19_TAAGGCGA_L005_peak_20176	101	.	4.37676	12.7731	10.1807	90
chr18	23107555	23107778	19_TAAGGCGA_L005_peak_20177	218	.	6.3662	24.7249	21.8822	125
chr18	23309964	23310265	19_TAAGGCGA_L005_peak_20178	236	.	6.63146	26.4856	23.6134	123
chr18	23310295	23310488	19_TAAGGCGA_L005_peak_20179	51	.	3.31573	7.5176	5.10104	107
chr18	23323411	23323588	19_TAAGGCGA_L005_peak_20180	75	.	3.84624	10.0296	7.51948	77
chr18	23415007	23415231	19_TAAGGCGA_L005_peak_20181a	145	.	5.17254	17.2656	14.564	108
chr18	23415231	23415452	19_TAAGGCGA_L005_peak_20181b	177	.	5.70305	20.4824	17.7156	117
chr18	23457252	23457402	19_TAAGGCGA_L005_peak_20182	62	.	3.58099	8.74271	6.27737	73
chr18	23497372	23497602	19_TAAGGCGA_L005_peak_20183	193	.	5.96831	22.1512	19.3533	117
chr18	23498118	23498293	19_TAAGGCGA_L005_peak_20184	168	.	5.53724	19.5563	16.8121	87
chr18	23498377	23498601	19_TAAGGCGA_L005_peak_20185	259	.	6.93264	28.8677	25.96	114
chr18	23521959	23522526	19_TAAGGCGA_L005_peak_20186	636	.	11.0784	67.0774	63.6727	153
chr18	23542430	23542608	19_TAAGGCGA_L005_peak_20187a	81	.	3.97887	10.6949	8.16335	110
chr18	23542608	23542774	19_TAAGGCGA_L005_peak_20187b	68	.	3.71362	9.37869	6.89064	68
chr18	23566297	23566467	19_TAAGGCGA_L005_peak_20188	101	.	4.37676	12.7731	10.1807	82
chr18	23631990	23632268	19_TAAGGCGA_L005_peak_20189	467	.	9.81456	49.9683	46.7697	139
chr18	23675959	23676121	19_TAAGGCGA_L005_peak_20190	56	.	3.44836	8.12217	5.68071	78
chr18	23752247	23752498	19_TAAGGCGA_L005_peak_20191	137	.	4.63065	16.474	13.7962	106
chr18	23754501	23754705	19_TAAGGCGA_L005_peak_20192	86	.	3.87551	11.1892	8.64937	97
chr18	23773176	23773329	19_TAAGGCGA_L005_peak_20193	56	.	3.44836	8.12217	5.68071	83
chr18	23803640	23804087	19_TAAGGCGA_L005_peak_20194a	1545	.	14.7376	158.929	154.563	239
chr18	23804087	23804413	19_TAAGGCGA_L005_peak_20194b	69	.	2.9873	9.41529	6.92664	208
chr18	23854464	23854701	19_TAAGGCGA_L005_peak_20195	153	.	5.30517	18.0541	15.3357	110
chr18	23942251	23942519	19_TAAGGCGA_L005_peak_20196	563	.	11.0082	59.7092	56.3914	132
chr18	23954502	23955089	19_TAAGGCGA_L005_peak_20197	774	.	11.6002	81.0458	77.4819	188
chr18	23986951	23987101	19_TAAGGCGA_L005_peak_20198	74	.	3.64706	9.93053	7.43245	71
chr18	23987140	23987343	19_TAAGGCGA_L005_peak_20199	156	.	5.06777	18.361	15.6385	101
chr18	23989493	23989754	19_TAAGGCGA_L005_peak_20200	380	.	8.132	41.1157	38.0323	116
chr18	24020263	24020626	19_TAAGGCGA_L005_peak_20201a	1130	.	12.0446	117.045	113.086	147
chr18	24020626	24021127	19_TAAGGCGA_L005_peak_20201b	915	.	10.3485	95.315	91.5926	217
chr18	24025685	24025838	19_TAAGGCGA_L005_peak_20202	81	.	3.73092	10.7113	8.17947	72
chr18	24039518	24039749	19_TAAGGCGA_L005_peak_20203	145	.	5.17254	17.2656	14.564	114
chr18	24042952	24043102	19_TAAGGCGA_L005_peak_20204	29	.	2.78521	5.27158	2.96624	74
chr18	24070602	24070774	19_TAAGGCGA_L005_peak_20205	153	.	5.30517	18.0541	15.3357	81
chr18	24112473	24112836	19_TAAGGCGA_L005_peak_20206	548	.	10.2164	58.1068	54.8087	196
chr18	24121493	24121719	19_TAAGGCGA_L005_peak_20207	263	.	6.65874	29.2998	26.3837	107
chr18	24121744	24122054	19_TAAGGCGA_L005_peak_20208	432	.	8.81477	46.3847	43.2328	145
chr18	24132291	24132526	19_TAAGGCGA_L005_peak_20209	62	.	3.57379	8.72182	6.26836	93
chr18	24152014	24152338	19_TAAGGCGA_L005_peak_20210	229	.	6.41437	25.7627	22.9033	192
chr18	24205201	24205394	19_TAAGGCGA_L005_peak_20211	58	.	2.9511	8.32277	5.87752	100
chr18	24205523	24206331	19_TAAGGCGA_L005_peak_20212	661	.	9.40573	69.5918	66.1581	357
chr18	24259031	24259340	19_TAAGGCGA_L005_peak_20213	88	.	4.1115	11.3742	8.8219	150
chr18	24304242	24304473	19_TAAGGCGA_L005_peak_20214	56	.	3.44836	8.12217	5.68071	131
chr18	24305348	24305559	19_TAAGGCGA_L005_peak_20215	130	.	4.90728	15.7215	13.0545	111
chr18	24403158	24403641	19_TAAGGCGA_L005_peak_20216	517	.	10.2041	54.9825	51.7228	176
chr18	24467574	24468016	19_TAAGGCGA_L005_peak_20217	193	.	5.96831	22.1512	19.3533	280
chr18	24529630	24529780	19_TAAGGCGA_L005_peak_20218	24	.	2.39923	4.73975	2.48358	74
chr18	24529909	24530495	19_TAAGGCGA_L005_peak_20219	842	.	11.7819	87.8831	84.2432	354
chr18	24538676	24538880	19_TAAGGCGA_L005_peak_20220	101	.	4.37676	12.7731	10.1807	100
chr18	24603385	24603724	19_TAAGGCGA_L005_peak_20221a	221	.	5.18359	24.9736	22.128	166
chr18	24603724	24604063	19_TAAGGCGA_L005_peak_20221b	1074	.	12.7862	111.375	107.477	173
chr18	24604135	24604295	19_TAAGGCGA_L005_peak_20222	100	.	3.63794	12.6382	10.0564	74
chr18	24708720	24708911	19_TAAGGCGA_L005_peak_20223	91	.	3.71113	11.6651	9.10814	96
chr18	24709084	24709327	19_TAAGGCGA_L005_peak_20224a	78	.	3.49476	10.3817	7.86537	114
chr18	24709327	24709586	19_TAAGGCGA_L005_peak_20224b	233	.	5.73441	26.1916	23.3269	129
chr18	25016628	25017024	19_TAAGGCGA_L005_peak_20225	227	.	6.49883	25.6009	22.7434	165
chr18	25038944	25039266	19_TAAGGCGA_L005_peak_20226	94	.	4.24413	12.0671	9.49452	139
chr18	25061611	25061781	19_TAAGGCGA_L005_peak_20227	101	.	4.37676	12.7731	10.1807	86
chr18	25121403	25121712	19_TAAGGCGA_L005_peak_20228	75	.	3.84624	10.0296	7.51948	190
chr18	25122109	25122341	19_TAAGGCGA_L005_peak_20229	169	.	5.57042	19.6628	16.9117	112
chr18	25168512	25169180	19_TAAGGCGA_L005_peak_20230	1461	.	12.4138	150.43	146.136	393
chr18	25241720	25241934	19_TAAGGCGA_L005_peak_20231	123	.	4.77465	14.9664	12.3175	104
chr18	25486942	25487214	19_TAAGGCGA_L005_peak_20232	283	.	6.83266	31.3132	28.3673	144
chr18	25538315	25538509	19_TAAGGCGA_L005_peak_20233	73	.	3.80079	9.89464	7.39718	102
chr18	25545938	25546174	19_TAAGGCGA_L005_peak_20234	256	.	5.4681	28.5516	25.6476	123
chr18	25546619	25546965	19_TAAGGCGA_L005_peak_20235	176	.	4.5511	20.362	17.602	119
chr18	25548336	25548700	19_TAAGGCGA_L005_peak_20236	256	.	5.39019	28.5572	25.6531	225
chr18	25548761	25548949	19_TAAGGCGA_L005_peak_20237	115	.	3.71395	14.2284	11.5977	99
chr18	25554752	25554990	19_TAAGGCGA_L005_peak_20238	223	.	6.12981	25.2139	22.3654	114
chr18	25590201	25590590	19_TAAGGCGA_L005_peak_20239	395	.	8.12641	42.6807	39.5773	207
chr18	25630437	25630635	19_TAAGGCGA_L005_peak_20240	48	.	3.23206	7.27883	4.88066	79
chr18	25639553	25639797	19_TAAGGCGA_L005_peak_20241	221	.	6.18812	24.9915	22.1456	116
chr18	25645715	25646184	19_TAAGGCGA_L005_peak_20242	824	.	11.2546	86.0864	82.4666	310
chr18	25657379	25657683	19_TAAGGCGA_L005_peak_20243a	63	.	3.30843	8.81547	6.34885	109
chr18	25657683	25658037	19_TAAGGCGA_L005_peak_20243b	318	.	6.79169	34.857	31.8592	196
chr18	25662887	25663217	19_TAAGGCGA_L005_peak_20244	338	.	6.73527	36.9183	33.8919	152
chr18	25663377	25663767	19_TAAGGCGA_L005_peak_20245	330	.	5.85009	36.0498	33.0359	192
chr18	25668091	25668423	19_TAAGGCGA_L005_peak_20246	1138	.	13.0691	117.812	113.845	166
chr18	25752826	25753057	19_TAAGGCGA_L005_peak_20247	321	.	6.44283	35.1547	32.1535	123
chr18	25753127	25753279	19_TAAGGCGA_L005_peak_20248	94	.	3.60036	11.9904	9.42786	74
chr18	25754091	25754470	19_TAAGGCGA_L005_peak_20249	324	.	6.31488	35.4423	32.4378	255
chr18	25755365	25755623	19_TAAGGCGA_L005_peak_20250	239	.	5.43383	26.8588	23.9822	115
chr18	25829524	25829754	19_TAAGGCGA_L005_peak_20251	337	.	8.09038	36.7479	33.7234	100
chr18	25999156	25999581	19_TAAGGCGA_L005_peak_20252	299	.	7.42638	32.953	29.9825	169
chr18	26015196	26015394	19_TAAGGCGA_L005_peak_20253	127	.	4.82085	15.4496	12.7936	97
chr18	26180721	26180984	19_TAAGGCGA_L005_peak_20254	138	.	5.03991	16.488	13.8034	119
chr18	26753612	26753835	19_TAAGGCGA_L005_peak_20255	130	.	4.90728	15.7215	13.0545	120
chr18	27582645	27582924	19_TAAGGCGA_L005_peak_20256	123	.	4.77465	14.9664	12.3175	140
chr18	27836736	27837205	19_TAAGGCGA_L005_peak_20257	734	.	12.8238	76.9487	73.4308	253
chr18	27947549	27947736	19_TAAGGCGA_L005_peak_20258	68	.	3.71362	9.37869	6.89064	89
chr18	28077746	28078113	19_TAAGGCGA_L005_peak_20259	446	.	9.5493	47.8657	44.6939	175
chr18	28994840	28995117	19_TAAGGCGA_L005_peak_20260	299	.	7.55986	32.9089	29.9388	134
chr18	29362779	29363020	19_TAAGGCGA_L005_peak_20261a	138	.	5.03991	16.488	13.8034	120
chr18	29363020	29363280	19_TAAGGCGA_L005_peak_20261b	574	.	11.1409	60.8183	57.4874	121
chr18	29632888	29633043	19_TAAGGCGA_L005_peak_20262	123	.	4.77465	14.9664	12.3175	72
chr18	29633150	29633304	19_TAAGGCGA_L005_peak_20263	45	.	3.1831	6.9296	4.53879	82
chr18	29638676	29638836	19_TAAGGCGA_L005_peak_20264	101	.	4.37676	12.7731	10.1807	81
chr18	30045990	30046243	19_TAAGGCGA_L005_peak_20265	446	.	9.5493	47.8657	44.6939	126
chr18	30084726	30084954	19_TAAGGCGA_L005_peak_20266	327	.	7.95775	35.7773	32.7664	102
chr18	30121609	30121988	19_TAAGGCGA_L005_peak_20267	145	.	5.17254	17.2656	14.564	146
chr18	30218497	30218657	19_TAAGGCGA_L005_peak_20268	101	.	4.37676	12.7731	10.1807	74
chr18	30272633	30273117	19_TAAGGCGA_L005_peak_20269	905	.	13.5922	94.2249	90.5149	155
chr18	30365705	30365982	19_TAAGGCGA_L005_peak_20270	346	.	8.22301	37.7255	34.6876	144
chr18	30509344	30509648	19_TAAGGCGA_L005_peak_20271	596	.	11.4061	63.0519	59.6945	130
chr18	30695440	30695698	19_TAAGGCGA_L005_peak_20272	130	.	4.90728	15.7215	13.0545	150
chr18	30958772	30958937	19_TAAGGCGA_L005_peak_20273	56	.	3.44836	8.12217	5.68071	75
chr18	31171832	31172029	19_TAAGGCGA_L005_peak_20274	75	.	3.84624	10.0296	7.51948	97
chr18	31217954	31218169	19_TAAGGCGA_L005_peak_20275	75	.	3.84624	10.0296	7.51948	103
chr18	31447107	31447257	19_TAAGGCGA_L005_peak_20276	62	.	3.58099	8.74271	6.27737	73
chr18	31609333	31609692	19_TAAGGCGA_L005_peak_20277a	193	.	5.96831	22.1512	19.3533	122
chr18	31609692	31610074	19_TAAGGCGA_L005_peak_20277b	406	.	9.01878	43.733	40.6141	237
chr18	31628534	31628684	19_TAAGGCGA_L005_peak_20278	51	.	3.31573	7.5176	5.10104	79
chr18	31634116	31634454	19_TAAGGCGA_L005_peak_20279	1327	.	10.1206	136.948	132.783	149
chr18	31634666	31635214	19_TAAGGCGA_L005_peak_20280	1797	.	12.2362	184.302	179.748	208
chr18	31749956	31750296	19_TAAGGCGA_L005_peak_20281	51	.	3.31573	7.5176	5.10104	165
chr18	31759314	31759705	19_TAAGGCGA_L005_peak_20282a	509	.	7.78491	54.1653	50.9159	231
chr18	31759705	31760040	19_TAAGGCGA_L005_peak_20282b	1156	.	12.749	119.644	115.657	160
chr18	31760405	31760647	19_TAAGGCGA_L005_peak_20283	94	.	3.4345	12.0111	9.44824	153
chr18	31782035	31782208	19_TAAGGCGA_L005_peak_20284	51	.	3.31573	7.5176	5.10104	82
chr18	31788849	31789240	19_TAAGGCGA_L005_peak_20285	808	.	12.9377	84.4479	80.8461	218
chr18	31803683	31803937	19_TAAGGCGA_L005_peak_20286a	80	.	3.77804	10.6077	8.08737	129
chr18	31803937	31804187	19_TAAGGCGA_L005_peak_20286b	674	.	11.5545	70.8737	67.4253	126
chr18	31861792	31861958	19_TAAGGCGA_L005_peak_20287	94	.	4.24413	12.0671	9.49452	80
chr18	31910442	31911035	19_TAAGGCGA_L005_peak_20288a	922	.	11.5139	95.9483	92.2191	336
chr18	31911035	31911422	19_TAAGGCGA_L005_peak_20288b	268	.	5.64211	29.7687	26.8471	257
chr18	31950072	31950222	19_TAAGGCGA_L005_peak_20289	20	.	2.46154	4.24948	2.02384	93
chr18	32067361	32067534	19_TAAGGCGA_L005_peak_20290	73	.	3.63423	9.8893	7.39197	74
chr18	32067537	32067866	19_TAAGGCGA_L005_peak_20291	935	.	14.1928	97.3417	93.597	152
chr18	32067870	32068303	19_TAAGGCGA_L005_peak_20292	282	.	6.92124	31.1711	28.2269	130
chr18	32117707	32117866	19_TAAGGCGA_L005_peak_20293	51	.	3.31573	7.5176	5.10104	79
chr18	32138601	32138765	19_TAAGGCGA_L005_peak_20294	123	.	4.77465	14.9664	12.3175	82
chr18	32147516	32147836	19_TAAGGCGA_L005_peak_20295	366	.	8.48826	39.7014	36.6363	147
chr18	32162717	32163203	19_TAAGGCGA_L005_peak_20296	1395	.	14.7657	143.815	139.582	309
chr18	32163264	32163482	19_TAAGGCGA_L005_peak_20297	112	.	3.73754	13.8205	11.2039	91
chr18	32240159	32240412	19_TAAGGCGA_L005_peak_20298	356	.	8.35564	38.7101	35.6584	117
chr18	32293208	32293365	19_TAAGGCGA_L005_peak_20299	88	.	4.1115	11.3742	8.8219	77
chr18	32340038	32340446	19_TAAGGCGA_L005_peak_20300	130	.	4.90728	15.7215	13.0545	127
chr18	32376994	32377386	19_TAAGGCGA_L005_peak_20301	633	.	10.5206	66.7725	63.3713	239
chr18	32378269	32378427	19_TAAGGCGA_L005_peak_20302	31	.	2.63435	5.48691	3.17631	73
chr18	32410688	32410968	19_TAAGGCGA_L005_peak_20303	115	.	4.63269	14.1943	11.5717	106
chr18	32485032	32485239	19_TAAGGCGA_L005_peak_20304	218	.	6.3662	24.7249	21.8822	93
chr18	32552787	32552999	19_TAAGGCGA_L005_peak_20305	101	.	4.37676	12.7731	10.1807	94
chr18	32797939	32798221	19_TAAGGCGA_L005_peak_20306	193	.	5.96831	22.1512	19.3533	141
chr18	32837122	32837396	19_TAAGGCGA_L005_peak_20307a	366	.	8.48826	39.7014	36.6363	143
chr18	32837396	32837570	19_TAAGGCGA_L005_peak_20307b	39	.	3.05047	6.35881	3.99509	131
chr18	32928394	32928596	19_TAAGGCGA_L005_peak_20308	81	.	3.97887	10.6949	8.16335	82
chr18	32939116	32939380	19_TAAGGCGA_L005_peak_20309	62	.	3.58099	8.74271	6.27737	150
chr18	32939485	32939661	19_TAAGGCGA_L005_peak_20310	45	.	3.1831	6.9296	4.53879	94
chr18	33213608	33214211	19_TAAGGCGA_L005_peak_20311	1318	.	15.363	136.046	131.889	382
chr18	33412807	33412957	19_TAAGGCGA_L005_peak_20312	15	.	2.38732	3.78846	1.58944	73
chr18	33425731	33426043	19_TAAGGCGA_L005_peak_20313	177	.	5.70305	20.4824	17.7156	155
chr18	33463709	33464177	19_TAAGGCGA_L005_peak_20314a	829	.	11.0863	86.5771	82.9517	301
chr18	33464177	33464482	19_TAAGGCGA_L005_peak_20314b	365	.	6.81115	39.5712	36.5097	167
chr18	33510103	33510549	19_TAAGGCGA_L005_peak_20315	138	.	5.03991	16.488	13.8034	276
chr18	33692036	33692497	19_TAAGGCGA_L005_peak_20316	426	.	9.28404	45.7871	42.6418	297
chr18	33794668	33794970	19_TAAGGCGA_L005_peak_20317	467	.	9.81456	49.9683	46.7697	182
chr18	33850690	33850882	19_TAAGGCGA_L005_peak_20318	45	.	3.1831	6.9296	4.53879	96
chr18	33850890	33851040	19_TAAGGCGA_L005_peak_20319	39	.	3.05047	6.35881	3.99509	68
chr18	33908250	33908483	19_TAAGGCGA_L005_peak_20320	45	.	3.1831	6.9296	4.53879	123
chr18	34006468	34006679	19_TAAGGCGA_L005_peak_20321	126	.	4.67692	15.32	12.666	112
chr18	34007058	34007535	19_TAAGGCGA_L005_peak_20322	675	.	11.7719	71.028	67.5775	300
chr18	34043164	34043347	19_TAAGGCGA_L005_peak_20323	39	.	3.05047	6.35881	3.99509	72
chr18	34050351	34050598	19_TAAGGCGA_L005_peak_20324	115	.	4.64202	14.2231	11.5926	114
chr18	34079086	34079277	19_TAAGGCGA_L005_peak_20325	64	.	3.55781	8.91687	6.4484	97
chr18	34079297	34079752	19_TAAGGCGA_L005_peak_20326	176	.	5.54855	20.3697	17.6096	190
chr18	34102945	34103150	19_TAAGGCGA_L005_peak_20327a	130	.	4.90728	15.7215	13.0545	103
chr18	34103150	34103372	19_TAAGGCGA_L005_peak_20327b	79	.	3.89358	10.4388	7.92153	103
chr18	34107309	34107576	19_TAAGGCGA_L005_peak_20328	66	.	3.64109	9.16499	6.69174	114
chr18	34108203	34108373	19_TAAGGCGA_L005_peak_20329	51	.	3.31573	7.5176	5.10104	86
chr18	34116620	34116783	19_TAAGGCGA_L005_peak_20330	51	.	3.31573	7.5176	5.10104	97
chr18	34132567	34132912	19_TAAGGCGA_L005_peak_20331	62	.	3.58099	8.74271	6.27737	106
chr18	34137268	34137543	19_TAAGGCGA_L005_peak_20332	24	.	2.65258	4.75666	2.48358	109
chr18	34220731	34221063	19_TAAGGCGA_L005_peak_20333	437	.	8.9426	46.8591	43.7004	163
chr18	34221120	34221400	19_TAAGGCGA_L005_peak_20334	61	.	3.44615	8.57953	6.12898	216
chr18	34247464	34247787	19_TAAGGCGA_L005_peak_20335	499	.	8.58118	53.1989	49.9603	168
chr18	34247789	34248292	19_TAAGGCGA_L005_peak_20336	478	.	8.34951	51.0847	47.8722	317
chr18	34248334	34248528	19_TAAGGCGA_L005_peak_20337	103	.	3.83325	12.9069	10.3124	101
chr18	34330913	34331263	19_TAAGGCGA_L005_peak_20338	803	.	12.4439	83.8955	80.3001	205
chr18	34372851	34373076	19_TAAGGCGA_L005_peak_20339	101	.	4.37676	12.7731	10.1807	121
chr18	34373267	34373561	19_TAAGGCGA_L005_peak_20340	244	.	6.76409	27.3788	24.4923	137
chr18	34409250	34409514	19_TAAGGCGA_L005_peak_20341	210	.	6.23357	23.8579	21.03	132
chr18	34457706	34457894	19_TAAGGCGA_L005_peak_20342	130	.	4.90728	15.7215	13.0545	97
chr18	34506349	34506617	19_TAAGGCGA_L005_peak_20343	56	.	3.44836	8.12217	5.68071	106
chr18	34506644	34507020	19_TAAGGCGA_L005_peak_20344	356	.	8.35564	38.7101	35.6584	238
chr18	34538296	34538456	19_TAAGGCGA_L005_peak_20345	56	.	3.44836	8.12217	5.68071	84
chr18	34624029	34624210	19_TAAGGCGA_L005_peak_20346	97	.	3.89884	12.3474	9.7704	84
chr18	34624488	34624711	19_TAAGGCGA_L005_peak_20347	471	.	8.56995	50.4027	47.1994	105
chr18	34624775	34625088	19_TAAGGCGA_L005_peak_20348	622	.	10.1031	65.6399	62.2521	122
chr18	34651616	34651961	19_TAAGGCGA_L005_peak_20349	396	.	8.88615	42.7154	39.6097	150
chr18	34726885	34727060	19_TAAGGCGA_L005_peak_20350	130	.	4.90728	15.7215	13.0545	85
chr18	34751467	34751808	19_TAAGGCGA_L005_peak_20351	721	.	12.865	75.6835	72.1798	164
chr18	34758963	34759144	19_TAAGGCGA_L005_peak_20352	210	.	6.09911	23.8382	21.0148	87
chr18	34759450	34759802	19_TAAGGCGA_L005_peak_20353	357	.	8.08961	38.8506	35.7974	111
chr18	34776750	34777082	19_TAAGGCGA_L005_peak_20354	615	.	10.5204	64.8872	61.5085	171
chr18	34777205	34777396	19_TAAGGCGA_L005_peak_20355	58	.	3.28426	8.29828	5.85351	101
chr18	34779349	34779528	19_TAAGGCGA_L005_peak_20356	70	.	3.52273	9.52756	7.03697	95
chr18	34808994	34809420	19_TAAGGCGA_L005_peak_20357	280	.	7.2946	31.034	28.0913	291
chr18	34840444	34840808	19_TAAGGCGA_L005_peak_20358	193	.	5.96831	22.1512	19.3533	157
chr18	34849304	34849550	19_TAAGGCGA_L005_peak_20359	62	.	3.58099	8.74271	6.27737	145
chr18	34859742	34860148	19_TAAGGCGA_L005_peak_20360	387	.	5.61444	41.8447	38.7509	206
chr18	34860392	34860767	19_TAAGGCGA_L005_peak_20361a	324	.	5.10349	35.4169	32.4128	140
chr18	34860767	34861433	19_TAAGGCGA_L005_peak_20361b	354	.	5.28806	38.49	35.4433	236
chr18	34885663	34885901	19_TAAGGCGA_L005_peak_20362	142	.	4.3298	16.8915	14.2015	128
chr18	34887124	34887726	19_TAAGGCGA_L005_peak_20363	652	.	9.69808	68.653	65.2303	391
chr18	34901281	34901505	19_TAAGGCGA_L005_peak_20364	62	.	3.58099	8.74271	6.27737	127
chr18	34931659	34932368	19_TAAGGCGA_L005_peak_20365	879	.	12.0135	91.6558	87.974	423
chr18	34932372	34932522	19_TAAGGCGA_L005_peak_20366	41	.	2.75534	6.53304	4.16555	72
chr18	34954246	34954479	19_TAAGGCGA_L005_peak_20367	403	.	7.67697	43.4423	40.3285	123
chr18	34954513	34954960	19_TAAGGCGA_L005_peak_20368	943	.	12.8231	98.1305	94.3773	186
chr18	35027165	35027371	19_TAAGGCGA_L005_peak_20369	56	.	3.44836	8.12217	5.68071	115
chr18	35045277	35045594	19_TAAGGCGA_L005_peak_20370	210	.	6.23357	23.8579	21.03	187
chr18	35118733	35118983	19_TAAGGCGA_L005_peak_20371a	138	.	5.03991	16.488	13.8034	136
chr18	35118983	35119179	19_TAAGGCGA_L005_peak_20371b	75	.	3.84624	10.0296	7.51948	114
chr18	35214862	35215191	19_TAAGGCGA_L005_peak_20372	280	.	7.2946	31.034	28.0913	202
chr18	35240357	35240546	19_TAAGGCGA_L005_peak_20373	123	.	4.77465	14.9664	12.3175	88
chr18	35299872	35300071	19_TAAGGCGA_L005_peak_20374	45	.	3.1831	6.9296	4.53879	97
chr18	35358905	35359180	19_TAAGGCGA_L005_peak_20375	436	.	9.41667	46.8234	43.665	129
chr18	35440003	35440177	19_TAAGGCGA_L005_peak_20376a	34	.	2.91784	5.80589	3.47064	84
chr18	35440177	35440357	19_TAAGGCGA_L005_peak_20376b	130	.	4.90728	15.7215	13.0545	90
chr18	35456897	35457128	19_TAAGGCGA_L005_peak_20377	123	.	4.77465	14.9664	12.3175	117
chr18	35482350	35482609	19_TAAGGCGA_L005_peak_20378	130	.	4.90728	15.7215	13.0545	137
chr18	35498786	35499091	19_TAAGGCGA_L005_peak_20379	406	.	9.01878	43.733	40.6141	131
chr18	35540093	35540340	19_TAAGGCGA_L005_peak_20380	138	.	5.03991	16.488	13.8034	136
chr18	35553212	35553491	19_TAAGGCGA_L005_peak_20381	290	.	7.42723	31.9676	29.0112	129
chr18	35561975	35562329	19_TAAGGCGA_L005_peak_20382	366	.	7.88863	39.6801	36.6173	182
chr18	35562401	35562827	19_TAAGGCGA_L005_peak_20383	188	.	5.58858	21.6768	18.8898	267
chr18	35598488	35598774	19_TAAGGCGA_L005_peak_20384	201	.	6.10094	22.9999	20.1869	156
chr18	35599021	35599279	19_TAAGGCGA_L005_peak_20385	62	.	3.58099	8.74271	6.27737	129
chr18	35662086	35662405	19_TAAGGCGA_L005_peak_20386	366	.	8.48826	39.7014	36.6363	138
chr18	35675461	35675739	19_TAAGGCGA_L005_peak_20387	232	.	5.63107	26.1638	23.2995	161
chr18	35675871	35676068	19_TAAGGCGA_L005_peak_20388	110	.	3.96327	13.6807	11.0661	92
chr18	35676100	35676505	19_TAAGGCGA_L005_peak_20389	622	.	9.6929	65.6442	62.2562	228
chr18	35702787	35702952	19_TAAGGCGA_L005_peak_20390	74	.	3.80827	9.91692	7.4191	86
chr18	35703025	35703274	19_TAAGGCGA_L005_peak_20391	415	.	9.11493	44.6319	41.5029	123
chr18	35740001	35740275	19_TAAGGCGA_L005_peak_20392	75	.	3.84624	10.0296	7.51948	112
chr18	35752165	35752412	19_TAAGGCGA_L005_peak_20393	218	.	6.3662	24.7249	21.8822	112
chr18	35771242	35771559	19_TAAGGCGA_L005_peak_20394a	974	.	13.5291	101.249	97.4608	187
chr18	35771559	35771867	19_TAAGGCGA_L005_peak_20394b	173	.	5.06596	20.1417	17.3847	130
chr18	35771979	35772217	19_TAAGGCGA_L005_peak_20395	167	.	5	19.5365	16.7925	123
chr18	35814833	35815038	19_TAAGGCGA_L005_peak_20396	144	.	4.92788	17.1758	14.4817	96
chr18	35815069	35815267	19_TAAGGCGA_L005_peak_20397	94	.	4.05003	12.0356	9.4723	94
chr18	35815585	35815859	19_TAAGGCGA_L005_peak_20398	93	.	4.02129	11.9414	9.37972	108
chr18	35816051	35816221	19_TAAGGCGA_L005_peak_20399	70	.	3.59928	9.5312	7.0405	82
chr18	35829622	35829951	19_TAAGGCGA_L005_peak_20400	320	.	6.14618	35.0655	32.0653	156
chr18	35830028	35830312	19_TAAGGCGA_L005_peak_20401	116	.	3.77359	14.2369	11.6062	100
chr18	35831151	35831301	19_TAAGGCGA_L005_peak_20402	39	.	2.57442	6.34535	3.99509	102
chr18	35831800	35831954	19_TAAGGCGA_L005_peak_20403	72	.	3.11129	9.7544	7.25966	78
chr18	35837007	35837304	19_TAAGGCGA_L005_peak_20404	56	.	2.97431	8.03648	5.60908	191
chr18	35848173	35848301	19_TAAGGCGA_L005_peak_20405a	30	.	2.54652	5.35735	3.04987	103
chr18	35848301	35848358	19_TAAGGCGA_L005_peak_20405b	35	.	2.64836	5.84485	3.50871	26
chr18	35849554	35849892	19_TAAGGCGA_L005_peak_20406	192	.	5.19221	22.083	19.2906	126
chr18	35850863	35851086	19_TAAGGCGA_L005_peak_20407	87	.	3.53488	11.2469	8.70608	123
chr18	35855501	35855823	19_TAAGGCGA_L005_peak_20408	166	.	5.2506	19.3578	16.6163	128
chr18	35873814	35874044	19_TAAGGCGA_L005_peak_20409	150	.	4.45889	17.7345	15.0265	118
chr18	35874461	35874687	19_TAAGGCGA_L005_peak_20410	88	.	3.56975	11.3816	8.82911	116
chr18	35874959	35875324	19_TAAGGCGA_L005_peak_20411	504	.	8.45467	53.7249	50.4804	169
chr18	35887591	35887802	19_TAAGGCGA_L005_peak_20412	68	.	3.25827	9.29166	6.81603	90
chr18	35887804	35888187	19_TAAGGCGA_L005_peak_20413a	212	.	5.32067	24.093	21.2623	142
chr18	35888187	35888564	19_TAAGGCGA_L005_peak_20413b	112	.	3.95108	13.9083	11.2903	242
chr18	35889089	35889334	19_TAAGGCGA_L005_peak_20414	99	.	3.74707	12.5715	9.99073	136
chr18	35938323	35938480	19_TAAGGCGA_L005_peak_20415	68	.	3.39883	9.34662	6.86987	74
chr18	35938534	35938812	19_TAAGGCGA_L005_peak_20416	254	.	6.18007	28.3832	25.4811	150
chr18	35939560	35939797	19_TAAGGCGA_L005_peak_20417	126	.	4.38972	15.2831	12.6296	88
chr18	35954693	35955069	19_TAAGGCGA_L005_peak_20418	827	.	12.881	86.3514	82.7286	192
chr18	36018060	36018508	19_TAAGGCGA_L005_peak_20419	563	.	9.41296	59.6743	56.3579	265
chr18	36025654	36025873	19_TAAGGCGA_L005_peak_20420	126	.	4.65972	15.2632	12.61	90
chr18	36088152	36088354	19_TAAGGCGA_L005_peak_20421	34	.	2.91784	5.80589	3.47064	110
chr18	36122330	36122533	19_TAAGGCGA_L005_peak_20422	130	.	4.90728	15.7215	13.0545	117
chr18	36197030	36197588	19_TAAGGCGA_L005_peak_20423	833	.	11.1762	87.0164	83.3862	374
chr18	36242228	36242467	19_TAAGGCGA_L005_peak_20424	153	.	5.30517	18.0541	15.3357	111
chr18	36280664	36280898	19_TAAGGCGA_L005_peak_20425a	81	.	3.97088	10.671	8.14958	96
chr18	36280898	36281195	19_TAAGGCGA_L005_peak_20425b	615	.	11.5561	64.901	61.5221	138
chr18	36281195	36281455	19_TAAGGCGA_L005_peak_20425c	181	.	5.59006	20.8991	18.1271	160
chr18	36286221	36286444	19_TAAGGCGA_L005_peak_20426	85	.	3.75483	11.0496	8.51221	78
chr18	36286777	36287210	19_TAAGGCGA_L005_peak_20427	326	.	7.49108	35.6635	32.6565	221
chr18	36287610	36287771	19_TAAGGCGA_L005_peak_20428	49	.	3.18237	7.34389	4.94431	68
chr18	36320042	36320281	19_TAAGGCGA_L005_peak_20429	130	.	4.90728	15.7215	13.0545	106
chr18	36328656	36329235	19_TAAGGCGA_L005_peak_20430	611	.	8.53229	64.4895	61.1153	262
chr18	36330326	36330595	19_TAAGGCGA_L005_peak_20431	380	.	6.57426	41.1526	38.0687	122
chr18	36339194	36339404	19_TAAGGCGA_L005_peak_20432	94	.	4.24413	12.0671	9.49452	110
chr18	36348532	36348846	19_TAAGGCGA_L005_peak_20433a	134	.	4.93186	16.1458	13.4728	134
chr18	36348846	36349145	19_TAAGGCGA_L005_peak_20433b	98	.	4.25806	12.4078	9.8298	180
chr18	36350997	36351274	19_TAAGGCGA_L005_peak_20434	79	.	3.91645	10.5078	7.98926	170
chr18	36377368	36377774	19_TAAGGCGA_L005_peak_20435	108	.	4.50939	13.4919	10.8802	237
chr18	36400607	36400776	19_TAAGGCGA_L005_peak_20436	87	.	4.07895	11.276	8.73468	79
chr18	36454458	36454622	19_TAAGGCGA_L005_peak_20437	62	.	3.58099	8.74271	6.27737	87
chr18	36492600	36492822	19_TAAGGCGA_L005_peak_20438a	38	.	2.76639	6.23373	3.88812	107
chr18	36492822	36493070	19_TAAGGCGA_L005_peak_20438b	363	.	7.30965	39.3946	36.3352	116
chr18	36493127	36493501	19_TAAGGCGA_L005_peak_20439	437	.	7.99211	46.8619	43.703	155
chr18	36515288	36515443	19_TAAGGCGA_L005_peak_20440	60	.	3.28048	8.50352	6.05458	73
chr18	36515708	36516078	19_TAAGGCGA_L005_peak_20441	328	.	7.15835	35.8675	32.8556	168
chr18	36522127	36522372	19_TAAGGCGA_L005_peak_20442	194	.	5.87859	22.268	19.4687	139
chr18	36525578	36525822	19_TAAGGCGA_L005_peak_20443	125	.	4.65116	15.235	12.5822	107
chr18	36529854	36530048	19_TAAGGCGA_L005_peak_20444	122	.	4.5509	14.9016	12.2608	95
chr18	36559797	36560080	19_TAAGGCGA_L005_peak_20445	488	.	6.13563	52.0363	48.8132	147
chr18	36560126	36560689	19_TAAGGCGA_L005_peak_20446	2039	.	14.3587	208.627	203.948	270
chr18	36665690	36666189	19_TAAGGCGA_L005_peak_20447	518	.	9.44969	55.1401	51.8787	275
chr18	36670191	36670407	19_TAAGGCGA_L005_peak_20448	200	.	5.21236	22.8987	20.0916	112
chr18	36679036	36679682	19_TAAGGCGA_L005_peak_20449	426	.	8.50822	45.7719	42.6285	359
chr18	36734829	36735273	19_TAAGGCGA_L005_peak_20450	695	.	10.1196	73.0721	69.5983	185
chr18	36735310	36735578	19_TAAGGCGA_L005_peak_20451	134	.	4.2086	16.091	13.4188	112
chr18	36744404	36744770	19_TAAGGCGA_L005_peak_20452	931	.	14.2771	96.9218	93.1818	184
chr18	36760092	36760313	19_TAAGGCGA_L005_peak_20453	153	.	5.30517	18.0541	15.3357	111
chr18	36783005	36783321	19_TAAGGCGA_L005_peak_20454	335	.	7.75385	36.615	33.5944	175
chr18	36783386	36783536	19_TAAGGCGA_L005_peak_20455	97	.	4.14634	12.3485	9.7715	71
chr18	36783572	36783739	19_TAAGGCGA_L005_peak_20456	77	.	3.74622	10.2468	7.73293	91
chr18	36793667	36794042	19_TAAGGCGA_L005_peak_20457	1056	.	15.5609	109.546	105.667	183
chr18	36801570	36801822	19_TAAGGCGA_L005_peak_20458a	986	.	12.5515	102.482	98.6799	168
chr18	36801822	36802072	19_TAAGGCGA_L005_peak_20458b	805	.	10.995	84.1899	80.5907	85
chr18	37089769	37090110	19_TAAGGCGA_L005_peak_20459	488	.	10.0798	52.0941	48.8692	204
chr18	37143546	37144061	19_TAAGGCGA_L005_peak_20460	164	.	5.3021	19.1624	16.4235	368
chr18	37144064	37144245	19_TAAGGCGA_L005_peak_20461	33	.	2.81518	5.69824	3.382	74
chr18	37144247	37144402	19_TAAGGCGA_L005_peak_20462	38	.	2.91616	6.16766	3.82374	73
chr18	37172230	37172557	19_TAAGGCGA_L005_peak_20463	253	.	6.89671	28.2804	25.3796	164
chr18	37178246	37178809	19_TAAGGCGA_L005_peak_20464	406	.	9.01878	43.733	40.6141	297
chr18	37217354	37217582	19_TAAGGCGA_L005_peak_20465	246	.	6.19469	27.5834	24.6946	106
chr18	37217900	37218060	19_TAAGGCGA_L005_peak_20466	80	.	3.68098	10.5439	8.02477	82
chr18	37218141	37218508	19_TAAGGCGA_L005_peak_20467	798	.	12.3402	83.4734	79.8825	213
chr18	37644038	37644403	19_TAAGGCGA_L005_peak_20468	804	.	13.7934	84.0062	80.4093	207
chr18	37761625	37761790	19_TAAGGCGA_L005_peak_20469	29	.	2.78521	5.27158	2.96624	89
chr18	37806122	37806498	19_TAAGGCGA_L005_peak_20470	1139	.	12.9568	117.933	113.965	196
chr18	37815241	37815448	19_TAAGGCGA_L005_peak_20471	166	.	5.49379	19.4162	16.674	103
chr18	37824190	37824654	19_TAAGGCGA_L005_peak_20472	434	.	5.89391	46.5636	43.4096	192
chr18	37824914	37825121	19_TAAGGCGA_L005_peak_20473	74	.	2.77149	9.96629	7.46755	106
chr18	37825875	37826181	19_TAAGGCGA_L005_peak_20474a	213	.	4.18197	24.1898	21.3579	135
chr18	37826181	37826574	19_TAAGGCGA_L005_peak_20474b	585	.	6.94523	61.8526	58.5104	172
chr18	37826651	37826801	19_TAAGGCGA_L005_peak_20475	60	.	2.58427	8.48304	6.03463	68
chr18	37835608	37835954	19_TAAGGCGA_L005_peak_20476a	215	.	5.80033	24.4337	21.5988	184
chr18	37835954	37836218	19_TAAGGCGA_L005_peak_20476b	37	.	2.78373	6.11975	3.77706	163
chr18	37836453	37836612	19_TAAGGCGA_L005_peak_20477	65	.	3.3092	9.03807	6.56735	75
chr18	37842066	37842483	19_TAAGGCGA_L005_peak_20478	269	.	5.57149	29.824	26.9017	246
chr18	37842567	37843121	19_TAAGGCGA_L005_peak_20479	567	.	8.4089	60.0245	56.7033	315
chr18	37849526	37849778	19_TAAGGCGA_L005_peak_20480a	636	.	8.9141	67.0716	63.6671	209
chr18	37849778	37850031	19_TAAGGCGA_L005_peak_20480b	559	.	8.2658	59.2867	55.9747	43
chr18	37852081	37852459	19_TAAGGCGA_L005_peak_20481	528	.	7.86473	56.1301	52.8563	179
chr18	37877243	37877606	19_TAAGGCGA_L005_peak_20482	201	.	5.15222	23.0126	20.1995	253
chr18	37880105	37880489	19_TAAGGCGA_L005_peak_20483	736	.	9.40727	77.212	73.6912	220
chr18	37883521	37883840	19_TAAGGCGA_L005_peak_20484	610	.	9.17186	64.3765	61.0036	151
chr18	37935111	37935780	19_TAAGGCGA_L005_peak_20485	967	.	12.5881	100.56	96.7791	477
chr18	37954865	37955135	19_TAAGGCGA_L005_peak_20486	527	.	9.52909	56.0452	52.7725	146
chr18	37969686	37969963	19_TAAGGCGA_L005_peak_20487	364	.	8.43771	39.5294	36.4683	133
chr18	38008917	38009341	19_TAAGGCGA_L005_peak_20488	151	.	5.24246	17.8543	15.1445	315
chr18	38013832	38014057	19_TAAGGCGA_L005_peak_20489	190	.	5.51091	21.7897	19.0012	107
chr18	38050018	38050268	19_TAAGGCGA_L005_peak_20490	101	.	4.37676	12.7731	10.1807	111
chr18	38067976	38068440	19_TAAGGCGA_L005_peak_20491	575	.	10.289	60.8556	57.5242	170
chr18	38087417	38087567	19_TAAGGCGA_L005_peak_20492	39	.	3.05047	6.35881	3.99509	72
chr18	38089015	38089190	19_TAAGGCGA_L005_peak_20493	45	.	3.1831	6.9296	4.53879	74
chr18	38089214	38089628	19_TAAGGCGA_L005_peak_20494	108	.	4.50939	13.4919	10.8802	279
chr18	38144709	38144992	19_TAAGGCGA_L005_peak_20495a	343	.	7.30397	37.415	34.3829	130
chr18	38144992	38145268	19_TAAGGCGA_L005_peak_20495b	135	.	4.54792	16.1744	13.501	154
chr18	38182771	38182939	19_TAAGGCGA_L005_peak_20496	119	.	4.53709	14.5355	11.9004	78
chr18	38185144	38185396	19_TAAGGCGA_L005_peak_20497	115	.	4.51411	14.142	11.5203	114
chr18	38190585	38190888	19_TAAGGCGA_L005_peak_20498	487	.	9.23603	51.9704	48.748	160
chr18	38200125	38200339	19_TAAGGCGA_L005_peak_20499	127	.	4.82085	15.4496	12.7936	102
chr18	38211429	38211581	19_TAAGGCGA_L005_peak_20500	39	.	2.55898	6.28558	3.93871	129
chr18	38212735	38212998	19_TAAGGCGA_L005_peak_20501	286	.	5.54501	31.6425	28.6928	123
chr18	38213494	38213717	19_TAAGGCGA_L005_peak_20502	128	.	3.83289	15.5576	12.8999	121
chr18	38217053	38217237	19_TAAGGCGA_L005_peak_20503	105	.	3.82999	13.1592	10.5609	92
chr18	38239253	38239546	19_TAAGGCGA_L005_peak_20504	296	.	7.19512	32.6309	29.6668	124
chr18	38240982	38241254	19_TAAGGCGA_L005_peak_20505	411	.	8.54599	44.275	41.1501	136
chr18	38250118	38250390	19_TAAGGCGA_L005_peak_20506	838	.	11.1309	87.4464	83.8115	134
chr18	38250401	38250739	19_TAAGGCGA_L005_peak_20507	967	.	12.291	100.519	96.7387	150
chr18	38255723	38256051	19_TAAGGCGA_L005_peak_20508	185	.	5.83568	21.312	18.5296	225
chr18	38296486	38296824	19_TAAGGCGA_L005_peak_20509	716	.	11.9668	75.1437	71.6465	181
chr18	38296828	38297190	19_TAAGGCGA_L005_peak_20510	350	.	7.7374	38.086	35.0438	175
chr18	38338259	38338472	19_TAAGGCGA_L005_peak_20511	206	.	5.87882	23.4964	20.6774	104
chr18	38338867	38339093	19_TAAGGCGA_L005_peak_20512	150	.	5.10268	17.7627	15.0542	120
chr18	38349951	38350375	19_TAAGGCGA_L005_peak_20513	1111	.	15.3846	115.095	111.157	235
chr18	38380133	38380719	19_TAAGGCGA_L005_peak_20514	465	.	6.73628	49.7896	46.5944	292
chr18	38384742	38385322	19_TAAGGCGA_L005_peak_20515	656	.	8.48006	69.1206	65.6921	286
chr18	38418775	38419066	19_TAAGGCGA_L005_peak_20516a	745	.	13.1303	78.0398	74.5097	158
chr18	38419066	38419353	19_TAAGGCGA_L005_peak_20516b	169	.	5.57042	19.6628	16.9117	133
chr18	38494850	38495057	19_TAAGGCGA_L005_peak_20517	51	.	3.31573	7.5176	5.10104	105
chr18	38515443	38515723	19_TAAGGCGA_L005_peak_20518	176	.	5.54855	20.3697	17.6096	124
chr18	38578330	38578631	19_TAAGGCGA_L005_peak_20519	162	.	5.25351	18.9981	16.2614	209
chr18	38578760	38579023	19_TAAGGCGA_L005_peak_20520	350	.	8.01001	38.0433	35.0017	129
chr18	38601226	38601549	19_TAAGGCGA_L005_peak_20521a	621	.	7.96189	65.5152	62.1288	157
chr18	38601549	38601870	19_TAAGGCGA_L005_peak_20521b	240	.	4.85774	26.8917	24.0147	167
chr18	38601995	38602252	19_TAAGGCGA_L005_peak_20522	140	.	3.8599	16.7536	14.0656	131
chr18	38631308	38631477	19_TAAGGCGA_L005_peak_20523	117	.	4.01119	14.4252	11.7917	83
chr18	38631547	38632101	19_TAAGGCGA_L005_peak_20524	961	.	12.3175	99.9573	96.1836	332
chr18	38667496	38667832	19_TAAGGCGA_L005_peak_20525	456	.	8.59291	48.8487	45.6656	163
chr18	38667876	38668032	19_TAAGGCGA_L005_peak_20526	53	.	3.13006	7.7979	5.37564	85
chr18	38684494	38684727	19_TAAGGCGA_L005_peak_20527	56	.	3.44836	8.12217	5.68071	90
chr18	38690611	38691007	19_TAAGGCGA_L005_peak_20528	210	.	6.23357	23.8579	21.03	213
chr18	38742494	38742768	19_TAAGGCGA_L005_peak_20529a	253	.	6.89671	28.2804	25.3796	151
chr18	38742768	38743011	19_TAAGGCGA_L005_peak_20529b	123	.	4.77465	14.9664	12.3175	123
chr18	38754142	38754349	19_TAAGGCGA_L005_peak_20530	99	.	3.45755	12.5779	9.99712	106
chr18	38754388	38754737	19_TAAGGCGA_L005_peak_20531a	939	.	10.9865	97.7146	93.966	285
chr18	38754737	38755082	19_TAAGGCGA_L005_peak_20531b	936	.	10.9357	97.431	93.6853	64
chr18	38802204	38802547	19_TAAGGCGA_L005_peak_20532	231	.	6.50195	26.0563	23.1932	211
chr18	38812285	38812555	19_TAAGGCGA_L005_peak_20533	169	.	5.57042	19.6628	16.9117	115
chr18	38841138	38841417	19_TAAGGCGA_L005_peak_20534	123	.	4.77465	14.9664	12.3175	155
chr18	38855632	38855884	19_TAAGGCGA_L005_peak_20535	406	.	9.01878	43.733	40.6141	123
chr18	38906335	38906820	19_TAAGGCGA_L005_peak_20536	571	.	8.83929	60.5017	57.1752	254
chr18	38907898	38908193	19_TAAGGCGA_L005_peak_20537	76	.	3.308	10.1334	7.62153	130
chr18	38918608	38918887	19_TAAGGCGA_L005_peak_20538	406	.	8.56454	43.7957	40.6762	144
chr18	38930386	38930708	19_TAAGGCGA_L005_peak_20539	563	.	11.0082	59.7092	56.3914	172
chr18	38940510	38940670	19_TAAGGCGA_L005_peak_20540	123	.	4.77465	14.9664	12.3175	72
chr18	38943927	38944184	19_TAAGGCGA_L005_peak_20541	94	.	4.24413	12.0671	9.49452	135
chr18	38962300	38962520	19_TAAGGCGA_L005_peak_20542a	79	.	3.80835	10.4426	7.92525	140
chr18	38962520	38962703	19_TAAGGCGA_L005_peak_20542b	177	.	5.4878	20.5512	17.7834	81
chr18	38962779	38963026	19_TAAGGCGA_L005_peak_20543	182	.	5.50898	21.0099	18.2364	129
chr18	38992817	38993323	19_TAAGGCGA_L005_peak_20544	1484	.	14.4687	152.792	148.478	261
chr18	39030671	39031254	19_TAAGGCGA_L005_peak_20545	554	.	10.4039	58.8068	55.4999	398
chr18	39133292	39133528	19_TAAGGCGA_L005_peak_20546	56	.	3.44836	8.12217	5.68071	106
chr18	39187818	39188165	19_TAAGGCGA_L005_peak_20547	153	.	5.30517	18.0541	15.3357	154
chr18	39354142	39354522	19_TAAGGCGA_L005_peak_20548	161	.	5.43779	18.8533	16.1183	149
chr18	39371564	39371769	19_TAAGGCGA_L005_peak_20549	39	.	3.05047	6.35881	3.99509	106
chr18	39489746	39490181	19_TAAGGCGA_L005_peak_20550	946	.	9.26352	98.4431	94.6863	248
chr18	39490245	39490637	19_TAAGGCGA_L005_peak_20551	117	.	3.29099	14.428	11.7944	269
chr18	39490672	39490854	19_TAAGGCGA_L005_peak_20552	87	.	2.95738	11.338	8.79552	107
chr18	39490999	39491164	19_TAAGGCGA_L005_peak_20553	83	.	2.91206	10.9062	8.37123	81
chr18	39491279	39491435	19_TAAGGCGA_L005_peak_20554	109	.	3.22014	13.5956	10.9823	82
chr18	39491513	39491781	19_TAAGGCGA_L005_peak_20555	402	.	5.78102	43.3543	40.2416	123
chr18	39558519	39558722	19_TAAGGCGA_L005_peak_20556	68	.	3.71362	9.37869	6.89064	90
chr18	39594791	39595047	19_TAAGGCGA_L005_peak_20557	145	.	5.17254	17.2656	14.564	143
chr18	39650319	39650674	19_TAAGGCGA_L005_peak_20558	138	.	5.03991	16.488	13.8034	196
chr18	39753024	39753239	19_TAAGGCGA_L005_peak_20559	56	.	3.44836	8.12217	5.68071	132
chr18	39802501	39802764	19_TAAGGCGA_L005_peak_20560	169	.	5.57042	19.6628	16.9117	148
chr18	39867556	39867778	19_TAAGGCGA_L005_peak_20561	145	.	5.17254	17.2656	14.564	103
chr18	39929422	39929572	19_TAAGGCGA_L005_peak_20562	29	.	2.78521	5.27158	2.96624	74
chr18	39929969	39930149	19_TAAGGCGA_L005_peak_20563	45	.	3.1831	6.9296	4.53879	99
chr18	40086395	40086581	19_TAAGGCGA_L005_peak_20564	81	.	3.97887	10.6949	8.16335	94
chr18	40178898	40179081	19_TAAGGCGA_L005_peak_20565	145	.	5.17254	17.2656	14.564	87
chr18	40219151	40219650	19_TAAGGCGA_L005_peak_20566	1650	.	19.0279	169.497	165.049	319
chr18	40352212	40352380	19_TAAGGCGA_L005_peak_20568	45	.	3.1831	6.9296	4.53879	90
chr18	40455293	40455443	19_TAAGGCGA_L005_peak_20569	81	.	3.97887	10.6949	8.16335	83
chr18	41639876	41640289	19_TAAGGCGA_L005_peak_20570	130	.	4.90728	15.7215	13.0545	236
chr18	41678550	41679139	19_TAAGGCGA_L005_peak_20571	669	.	11.2514	70.3563	66.9137	288
chr18	41831024	41831501	19_TAAGGCGA_L005_peak_20572	426	.	9.28404	45.7871	42.6418	267
chr18	41950822	41950973	19_TAAGGCGA_L005_peak_20573	39	.	3.05047	6.35881	3.99509	107
chr18	41951182	41951449	19_TAAGGCGA_L005_peak_20574	29	.	2.78521	5.27158	2.96624	84
chr18	42010979	42011252	19_TAAGGCGA_L005_peak_20575	366	.	8.48826	39.7014	36.6363	152
chr18	42261807	42262067	19_TAAGGCGA_L005_peak_20576a	138	.	4.23042	16.478	13.8001	106
chr18	42262067	42262433	19_TAAGGCGA_L005_peak_20576b	1669	.	17.6284	171.404	166.941	155
chr18	42275042	42275448	19_TAAGGCGA_L005_peak_20577a	1561	.	16.4551	160.535	156.156	251
chr18	42275448	42275707	19_TAAGGCGA_L005_peak_20577b	68	.	3.15513	9.32151	6.84524	156
chr18	42396231	42396381	19_TAAGGCGA_L005_peak_20578	51	.	3.31573	7.5176	5.10104	72
chr18	42467840	42468066	19_TAAGGCGA_L005_peak_20579	161	.	5.43779	18.8533	16.1183	111
chr18	42511021	42511600	19_TAAGGCGA_L005_peak_20580	1736	.	16.2872	178.153	173.64	378
chr18	42557678	42557964	19_TAAGGCGA_L005_peak_20581	138	.	5.03991	16.488	13.8034	153
chr18	42589516	42589744	19_TAAGGCGA_L005_peak_20582	101	.	4.37676	12.7731	10.1807	121
chr18	42625508	42625934	19_TAAGGCGA_L005_peak_20583	467	.	9.81456	49.9683	46.7697	233
chr18	42644550	42645189	19_TAAGGCGA_L005_peak_20584	631	.	10.3267	66.5897	63.1906	248
chr18	42723956	42724326	19_TAAGGCGA_L005_peak_20585	271	.	7.16197	30.1081	27.1792	158
chr18	42782021	42782190	19_TAAGGCGA_L005_peak_20586	68	.	3.71362	9.37869	6.89064	81
chr18	42898561	42898755	19_TAAGGCGA_L005_peak_20587	91	.	3.95119	11.7101	9.15239	97
chr18	42899290	42899669	19_TAAGGCGA_L005_peak_20588	499	.	9.39828	53.1819	49.9435	180
chr18	42913873	42914072	19_TAAGGCGA_L005_peak_20589	356	.	8.35564	38.7101	35.6584	101
chr18	43138743	43138925	19_TAAGGCGA_L005_peak_20590	115	.	4.64202	14.2231	11.5926	78
chr18	43138931	43139280	19_TAAGGCGA_L005_peak_20591	290	.	7.42723	31.9676	29.0112	190
chr18	43182787	43182937	19_TAAGGCGA_L005_peak_20592	39	.	3.05047	6.35881	3.99509	72
chr18	43207436	43207612	19_TAAGGCGA_L005_peak_20593	39	.	3.05047	6.35881	3.99509	85
chr18	43279786	43279982	19_TAAGGCGA_L005_peak_20594	138	.	5.03991	16.488	13.8034	97
chr18	43322070	43322269	19_TAAGGCGA_L005_peak_20595	130	.	4.90728	15.7215	13.0545	101
chr18	43360078	43360285	19_TAAGGCGA_L005_peak_20596	62	.	3.58099	8.74271	6.27737	113
chr18	43392761	43392935	19_TAAGGCGA_L005_peak_20597	48	.	3.14199	7.2231	4.82616	102
chr18	43393014	43393302	19_TAAGGCGA_L005_peak_20598	130	.	4.6875	15.6854	13.0259	106
chr18	43393389	43393657	19_TAAGGCGA_L005_peak_20599	452	.	9.06921	48.4645	45.2859	127
chr18	43403011	43403500	19_TAAGGCGA_L005_peak_20600	543	.	10.2627	57.6626	54.3696	291
chr18	43437920	43438161	19_TAAGGCGA_L005_peak_20601a	104	.	4.36177	13.0337	10.4373	108
chr18	43438161	43438465	19_TAAGGCGA_L005_peak_20601b	288	.	7.24269	31.8302	28.8783	133
chr18	43515141	43515377	19_TAAGGCGA_L005_peak_20602	169	.	5.57042	19.6628	16.9117	120
chr18	43592311	43592634	19_TAAGGCGA_L005_peak_20603	115	.	4.64202	14.2231	11.5926	129
chr18	43620370	43620760	19_TAAGGCGA_L005_peak_20604	457	.	9.68193	48.9141	45.7289	211
chr18	43658404	43658714	19_TAAGGCGA_L005_peak_20605	153	.	5.30517	18.0541	15.3357	205
chr18	43687451	43687995	19_TAAGGCGA_L005_peak_20606	1248	.	15.3389	128.92	124.835	295
chr18	43727122	43727306	19_TAAGGCGA_L005_peak_20607	101	.	4.37676	12.7731	10.1807	89
chr18	44278381	44278796	19_TAAGGCGA_L005_peak_20608	262	.	7.02934	29.1902	26.2753	145
chr18	44380206	44380802	19_TAAGGCGA_L005_peak_20609	1263	.	14.8423	130.439	126.339	214
chr18	44438092	44438416	19_TAAGGCGA_L005_peak_20610a	296	.	6.94365	32.6616	29.6971	202
chr18	44438416	44438685	19_TAAGGCGA_L005_peak_20610b	197	.	5.62572	22.5944	19.7911	123
chr18	44472675	44472830	19_TAAGGCGA_L005_peak_20611	29	.	2.78521	5.27158	2.96624	82
chr18	44472954	44473357	19_TAAGGCGA_L005_peak_20612	177	.	5.70305	20.4824	17.7156	242
chr18	44573402	44573838	19_TAAGGCGA_L005_peak_20613	446	.	9.5493	47.8657	44.6939	163
chr18	44581763	44582058	19_TAAGGCGA_L005_peak_20614	133	.	4.88432	15.9938	13.3231	187
chr18	44582134	44582461	19_TAAGGCGA_L005_peak_20615	253	.	6.74729	28.2408	25.344	174
chr18	44611884	44612206	19_TAAGGCGA_L005_peak_20616	169	.	5.57042	19.6628	16.9117	147
chr18	44642447	44642627	19_TAAGGCGA_L005_peak_20617	75	.	3.84624	10.0296	7.51948	90
chr18	44661817	44662194	19_TAAGGCGA_L005_peak_20618a	218	.	6.10874	24.7164	21.8779	263
chr18	44662194	44662451	19_TAAGGCGA_L005_peak_20618b	264	.	6.81959	29.4124	26.495	115
chr18	44724447	44724859	19_TAAGGCGA_L005_peak_20619	290	.	7.42723	31.9676	29.0112	183
chr18	44744627	44744783	19_TAAGGCGA_L005_peak_20620	62	.	3.58099	8.74271	6.27737	80
chr18	44798132	44798439	19_TAAGGCGA_L005_peak_20621	271	.	7.16197	30.1081	27.1792	139
chr18	44828334	44828591	19_TAAGGCGA_L005_peak_20622a	262	.	6.75676	29.1921	26.2771	149
chr18	44828591	44828803	19_TAAGGCGA_L005_peak_20622b	134	.	4.80888	16.09	13.4178	109
chr18	44828846	44829128	19_TAAGGCGA_L005_peak_20623	581	.	10.7873	61.483	58.1449	139
chr18	45015579	45015849	19_TAAGGCGA_L005_peak_20624a	761	.	11.1495	79.7195	76.1704	209
chr18	45015849	45016184	19_TAAGGCGA_L005_peak_20624b	741	.	10.9847	77.6836	74.1576	62
chr18	45268234	45268533	19_TAAGGCGA_L005_peak_20625	598	.	9.96329	63.2161	59.8569	164
chr18	45268710	45269034	19_TAAGGCGA_L005_peak_20626	65	.	3.3092	9.03807	6.56735	84
chr18	45501943	45502478	19_TAAGGCGA_L005_peak_20627	1007	.	15.921	104.586	100.76	241
chr18	45558191	45558359	19_TAAGGCGA_L005_peak_20628	76	.	3.15706	10.1531	7.64087	75
chr18	45558409	45558771	19_TAAGGCGA_L005_peak_20629	602	.	8.47391	63.6293	60.2654	198
chr18	45559292	45559602	19_TAAGGCGA_L005_peak_20630	285	.	5.59006	31.4827	28.5349	148
chr18	45606451	45606616	19_TAAGGCGA_L005_peak_20631	68	.	3.71362	9.37869	6.89064	87
chr18	45678345	45678576	19_TAAGGCGA_L005_peak_20632	51	.	3.31573	7.5176	5.10104	117
chr18	45698158	45698442	19_TAAGGCGA_L005_peak_20633	201	.	6.10094	22.9999	20.1869	122
chr18	45896527	45896882	19_TAAGGCGA_L005_peak_20634a	178	.	5.19762	20.6389	17.8701	166
chr18	45896882	45897428	19_TAAGGCGA_L005_peak_20634b	653	.	10.7027	68.7866	65.3619	190
chr18	45947163	45947313	19_TAAGGCGA_L005_peak_20635	62	.	3.58099	8.74271	6.27737	81
chr18	45961355	45961721	19_TAAGGCGA_L005_peak_20636	327	.	7.95775	35.7773	32.7664	218
chr18	46044599	46044870	19_TAAGGCGA_L005_peak_20637	153	.	5.30517	18.0541	15.3357	149
chr18	46112798	46113031	19_TAAGGCGA_L005_peak_20638	115	.	4.64202	14.2231	11.5926	126
chr18	46198241	46198463	19_TAAGGCGA_L005_peak_20639	126	.	4.67692	15.32	12.666	111
chr18	46198488	46198705	19_TAAGGCGA_L005_peak_20640a	289	.	7.1122	31.8552	28.9031	109
chr18	46198705	46198992	19_TAAGGCGA_L005_peak_20640b	268	.	6.77966	29.7334	26.8121	109
chr18	46209502	46209657	19_TAAGGCGA_L005_peak_20641	39	.	3.05047	6.35881	3.99509	71
chr18	46280759	46280978	19_TAAGGCGA_L005_peak_20642	201	.	6.10094	22.9999	20.1869	103
chr18	46311776	46312093	19_TAAGGCGA_L005_peak_20643	426	.	9.28404	45.7871	42.6418	163
chr18	46334688	46334964	19_TAAGGCGA_L005_peak_20644	177	.	5.70305	20.4824	17.7156	156
chr18	46525658	46526005	19_TAAGGCGA_L005_peak_20645a	1674	.	13.432	171.967	167.499	231
chr18	46526005	46526398	19_TAAGGCGA_L005_peak_20645b	1044	.	9.97344	108.269	104.404	117
chr18	46597351	46597851	19_TAAGGCGA_L005_peak_20646	837	.	11.8227	87.3945	83.7601	282
chr18	46637184	46637456	19_TAAGGCGA_L005_peak_20647	58	.	3.42422	8.28264	5.83812	106
chr18	46728321	46728471	19_TAAGGCGA_L005_peak_20648	20	.	2.51995	4.26198	2.02384	76
chr18	46741336	46741695	19_TAAGGCGA_L005_peak_20649	473	.	8.60996	50.5707	47.3653	246
chr18	46741723	46742001	19_TAAGGCGA_L005_peak_20650a	787	.	11.7403	82.3194	78.7413	121
chr18	46742001	46742228	19_TAAGGCGA_L005_peak_20650b	72	.	3.46093	9.79147	7.29599	158
chr18	46742228	46742394	19_TAAGGCGA_L005_peak_20650c	62	.	3.28738	8.74429	6.27888	69
chr18	46747944	46748140	19_TAAGGCGA_L005_peak_20651	94	.	4.24413	12.0671	9.49452	87
chr18	46748153	46748491	19_TAAGGCGA_L005_peak_20652	210	.	6.23357	23.8579	21.03	180
chr18	46958723	46958972	19_TAAGGCGA_L005_peak_20653a	406	.	9.01878	43.733	40.6141	121
chr18	46958972	46959216	19_TAAGGCGA_L005_peak_20653b	290	.	7.42723	31.9676	29.0112	129
chr18	46965311	46965479	19_TAAGGCGA_L005_peak_20654	113	.	4.44719	13.9257	11.3074	87
chr18	46965575	46965960	19_TAAGGCGA_L005_peak_20655	682	.	11.9477	71.6816	68.2238	173
chr18	46997817	46998271	19_TAAGGCGA_L005_peak_20656	45	.	3.1831	6.9296	4.53879	360
chr18	47151292	47151450	19_TAAGGCGA_L005_peak_20657	20	.	2.51995	4.26198	2.02384	76
chr18	47226365	47226574	19_TAAGGCGA_L005_peak_20658	39	.	3.05047	6.35881	3.99509	113
chr18	47255869	47256188	19_TAAGGCGA_L005_peak_20659	271	.	7.16197	30.1081	27.1792	170
chr18	47256314	47256616	19_TAAGGCGA_L005_peak_20660	130	.	4.90728	15.7215	13.0545	160
chr18	47283596	47283759	19_TAAGGCGA_L005_peak_20661	56	.	3.44836	8.12217	5.68071	87
chr18	47304055	47304360	19_TAAGGCGA_L005_peak_20662	94	.	4.24413	12.0671	9.49452	126
chr18	47304489	47304899	19_TAAGGCGA_L005_peak_20663	101	.	4.37676	12.7731	10.1807	239
chr18	47318640	47318870	19_TAAGGCGA_L005_peak_20664	75	.	3.84624	10.0296	7.51948	136
chr18	47333645	47333941	19_TAAGGCGA_L005_peak_20665	94	.	4.24413	12.0671	9.49452	181
chr18	47366251	47366665	19_TAAGGCGA_L005_peak_20666	353	.	5.16644	38.3845	35.339	130
chr18	47368779	47369255	19_TAAGGCGA_L005_peak_20667	889	.	8.63427	92.6756	88.9826	186
chr18	47369772	47370003	19_TAAGGCGA_L005_peak_20668	393	.	5.52516	42.4066	39.3064	111
chr18	47370262	47370501	19_TAAGGCGA_L005_peak_20669	191	.	3.92585	21.9889	19.1979	123
chr18	47611127	47611310	19_TAAGGCGA_L005_peak_20670	56	.	3.44836	8.12217	5.68071	75
chr18	47760082	47760311	19_TAAGGCGA_L005_peak_20671	218	.	6.3662	24.7249	21.8822	122
chr18	47803076	47803488	19_TAAGGCGA_L005_peak_20672	1056	.	14.786	109.543	105.665	204
chr18	47852631	47852786	19_TAAGGCGA_L005_peak_20673	39	.	3.05047	6.35881	3.99509	77
chr18	47857664	47857971	19_TAAGGCGA_L005_peak_20674	265	.	6.70659	29.472	26.5539	185
chr18	47859271	47859495	19_TAAGGCGA_L005_peak_20675	124	.	4.71038	15.0977	12.4468	112
chr18	48010346	48010593	19_TAAGGCGA_L005_peak_20676	1771	.	22.6533	181.729	177.192	117
chr18	48074203	48074655	19_TAAGGCGA_L005_peak_20677	227	.	6.49883	25.6009	22.7434	161
chr18	48189028	48189257	19_TAAGGCGA_L005_peak_20678	145	.	5.17254	17.2656	14.564	116
chr18	48801377	48801665	19_TAAGGCGA_L005_peak_20679	185	.	5.83568	21.312	18.5296	158
chr18	48823790	48823940	19_TAAGGCGA_L005_peak_20680	94	.	4.24413	12.0671	9.49452	85
chr18	48827108	48827263	19_TAAGGCGA_L005_peak_20681	39	.	3.05047	6.35881	3.99509	73
chr18	49398631	49398967	19_TAAGGCGA_L005_peak_20682	161	.	5.43779	18.8533	16.1183	184
chr18	49480035	49480475	19_TAAGGCGA_L005_peak_20683	729	.	12.8947	76.4955	72.983	186
chr18	49500885	49501081	19_TAAGGCGA_L005_peak_20684	201	.	6.10094	22.9999	20.1869	91
chr18	49755221	49755516	19_TAAGGCGA_L005_peak_20685a	300	.	5.89198	32.988	30.017	103
chr18	49755516	49756034	19_TAAGGCGA_L005_peak_20685b	1229	.	13.4365	126.972	122.906	192
chr18	49770978	49771253	19_TAAGGCGA_L005_peak_20686	169	.	5.57042	19.6628	16.9117	155
chr18	49832248	49832780	19_TAAGGCGA_L005_peak_20687	1341	.	15.8531	138.375	134.195	336
chr18	49832835	49833018	19_TAAGGCGA_L005_peak_20688	39	.	2.72241	6.25406	3.90797	93
chr18	49979078	49979624	19_TAAGGCGA_L005_peak_20689	1189	.	14.2461	123.005	118.982	299
chr18	50000287	50000439	19_TAAGGCGA_L005_peak_20690	56	.	3.44836	8.12217	5.68071	80
chr18	50018515	50018837	19_TAAGGCGA_L005_peak_20691	368	.	8.3871	39.8963	36.8288	163
chr18	50032809	50032959	19_TAAGGCGA_L005_peak_20692	81	.	3.97887	10.6949	8.16335	111
chr18	50053301	50053754	19_TAAGGCGA_L005_peak_20693	239	.	6.59341	26.8103	23.9343	252
chr18	50069015	50069283	19_TAAGGCGA_L005_peak_20694	337	.	8.09038	36.7479	33.7234	143
chr18	50128096	50128758	19_TAAGGCGA_L005_peak_20695	284	.	7.25389	31.3833	28.4366	126
chr18	50446212	50446367	19_TAAGGCGA_L005_peak_20696	29	.	2.78521	5.27158	2.96624	81
chr18	51112835	51113015	19_TAAGGCGA_L005_peak_20697	115	.	4.64202	14.2231	11.5926	83
chr18	51117508	51117977	19_TAAGGCGA_L005_peak_20698	372	.	8.50229	40.294	37.2221	231
chr18	51118356	51118506	19_TAAGGCGA_L005_peak_20699	56	.	3.44836	8.12217	5.68071	103
chr18	51334285	51334495	19_TAAGGCGA_L005_peak_20700	88	.	4.1115	11.3742	8.8219	100
chr18	52409949	52410135	19_TAAGGCGA_L005_peak_20701	145	.	5.17254	17.2656	14.564	89
chr18	52465448	52465811	19_TAAGGCGA_L005_peak_20702	1054	.	15.6959	109.279	105.403	182
chr18	52601541	52601976	19_TAAGGCGA_L005_peak_20703	291	.	7.32648	32.1183	29.1602	163
chr18	52679490	52679688	19_TAAGGCGA_L005_peak_20704	145	.	5.17254	17.2656	14.564	101
chr18	52749951	52750147	19_TAAGGCGA_L005_peak_20705	153	.	5.30517	18.0541	15.3357	95
chr18	52768583	52768845	19_TAAGGCGA_L005_peak_20706a	227	.	5.51069	25.6575	22.7993	153
chr18	52768845	52769103	19_TAAGGCGA_L005_peak_20706b	102	.	3.82775	12.8856	10.2914	110
chr18	52770189	52770461	19_TAAGGCGA_L005_peak_20707	158	.	4.5773	18.5429	15.818	112
chr18	52770488	52770661	19_TAAGGCGA_L005_peak_20708	64	.	3.15399	8.90545	6.43719	78
chr18	52808504	52808720	19_TAAGGCGA_L005_peak_20709	185	.	5.83568	21.312	18.5296	106
chr18	52847986	52848335	19_TAAGGCGA_L005_peak_20710	201	.	6.10094	22.9999	20.1869	223
chr18	52909637	52910024	19_TAAGGCGA_L005_peak_20711a	276	.	6.63667	30.58	27.6458	247
chr18	52910024	52910355	19_TAAGGCGA_L005_peak_20711b	453	.	8.80361	48.5791	45.3993	140
chr18	52941601	52941776	19_TAAGGCGA_L005_peak_20712	81	.	3.97887	10.6949	8.16335	88
chr18	52956530	52956749	19_TAAGGCGA_L005_peak_20713	201	.	6.10094	22.9999	20.1869	110
chr18	53176062	53176464	19_TAAGGCGA_L005_peak_20714	600	.	10.9538	63.3784	60.0173	219
chr18	53245438	53245779	19_TAAGGCGA_L005_peak_20715a	622	.	10.5614	65.6808	62.2925	192
chr18	53245779	53246061	19_TAAGGCGA_L005_peak_20715b	169	.	5.13967	19.6962	16.9448	150
chr18	53267783	53267968	19_TAAGGCGA_L005_peak_20716	94	.	4.24413	12.0671	9.49452	87
chr18	53417922	53418248	19_TAAGGCGA_L005_peak_20717	244	.	6.76409	27.3788	24.4923	97
chr18	53463690	53463870	19_TAAGGCGA_L005_peak_20718	56	.	3.44836	8.12217	5.68071	84
chr18	53744327	53744915	19_TAAGGCGA_L005_peak_20719	1168	.	13.3731	120.835	116.835	321
chr18	53744990	53745204	19_TAAGGCGA_L005_peak_20720	147	.	4.24268	17.4233	14.7196	94
chr18	53861836	53862157	19_TAAGGCGA_L005_peak_20721a	957	.	12.9805	99.5494	95.7802	187
chr18	53862157	53862438	19_TAAGGCGA_L005_peak_20721b	174	.	4.98221	20.1729	17.4154	135
chr18	53904356	53904570	19_TAAGGCGA_L005_peak_20722	68	.	3.71362	9.37869	6.89064	111
chr18	54174791	54174947	19_TAAGGCGA_L005_peak_20723	44	.	2.99539	6.77855	4.40528	71
chr18	54175070	54175460	19_TAAGGCGA_L005_peak_20724	459	.	8.95522	49.1676	45.9795	184
chr18	54175507	54175946	19_TAAGGCGA_L005_peak_20725	143	.	4.78088	17.0095	14.3178	122
chr18	54280942	54281299	19_TAAGGCGA_L005_peak_20726	169	.	5.57042	19.6628	16.9117	176
chr18	54468719	54469082	19_TAAGGCGA_L005_peak_20727	88	.	4.1115	11.3742	8.8219	121
chr18	54482628	54482778	19_TAAGGCGA_L005_peak_20728	39	.	3.05047	6.35881	3.99509	85
chr18	54540044	54540267	19_TAAGGCGA_L005_peak_20729	185	.	5.83568	21.312	18.5296	106
chr18	54550346	54550760	19_TAAGGCGA_L005_peak_20730	244	.	6.76409	27.3788	24.4923	207
chr18	54592014	54592270	19_TAAGGCGA_L005_peak_20731	123	.	4.77465	14.9664	12.3175	127
chr18	54612366	54612681	19_TAAGGCGA_L005_peak_20732	123	.	4.77465	14.9664	12.3175	126
chr18	54640806	54641241	19_TAAGGCGA_L005_peak_20733	271	.	7.16197	30.1081	27.1792	181
chr18	54685911	54686121	19_TAAGGCGA_L005_peak_20734a	145	.	5.17254	17.2656	14.564	117
chr18	54686121	54686373	19_TAAGGCGA_L005_peak_20734b	88	.	4.1115	11.3742	8.8219	93
chr18	54686377	54686686	19_TAAGGCGA_L005_peak_20735	153	.	5.30517	18.0541	15.3357	161
chr18	54698997	54699432	19_TAAGGCGA_L005_peak_20736	1509	.	18.7258	155.243	150.908	131
chr18	54821024	54821274	19_TAAGGCGA_L005_peak_20737	62	.	3.58099	8.74271	6.27737	94
chr18	54828019	54828360	19_TAAGGCGA_L005_peak_20738a	290	.	7.42723	31.9676	29.0112	172
chr18	54828360	54828673	19_TAAGGCGA_L005_peak_20738b	216	.	6.30335	24.5186	21.6826	170
chr18	54894372	54894547	19_TAAGGCGA_L005_peak_20739	88	.	4.1115	11.3742	8.8219	85
chr18	54901848	54902030	19_TAAGGCGA_L005_peak_20740	88	.	4.1115	11.3742	8.8219	101
chr18	54902332	54902530	19_TAAGGCGA_L005_peak_20741	34	.	2.91784	5.80589	3.47064	94
chr18	54926196	54926398	19_TAAGGCGA_L005_peak_20742	75	.	3.84624	10.0296	7.51948	104
chr18	54926689	54926899	19_TAAGGCGA_L005_peak_20743	81	.	3.97887	10.6949	8.16335	106
chr18	54985710	54986067	19_TAAGGCGA_L005_peak_20744	196	.	5.5968	22.4896	19.6877	170
chr18	54990976	54991436	19_TAAGGCGA_L005_peak_20745	156	.	4.53284	18.3584	15.636	210
chr18	54992513	54992791	19_TAAGGCGA_L005_peak_20746	235	.	5.6057	26.4508	23.5828	143
chr18	55040656	55040888	19_TAAGGCGA_L005_peak_20747a	145	.	5.17254	17.2656	14.564	139
chr18	55040888	55041062	19_TAAGGCGA_L005_peak_20747b	45	.	3.1831	6.9296	4.53879	94
chr18	55066169	55066427	19_TAAGGCGA_L005_peak_20748	123	.	4.77465	14.9664	12.3175	125
chr18	55067932	55068343	19_TAAGGCGA_L005_peak_20749	138	.	5.03991	16.488	13.8034	286
chr18	55101922	55102240	19_TAAGGCGA_L005_peak_20750	210	.	6.23357	23.8579	21.03	159
chr18	55122398	55122752	19_TAAGGCGA_L005_peak_20751	115	.	4.64202	14.2231	11.5926	221
chr18	55133642	55133959	19_TAAGGCGA_L005_peak_20752a	593	.	10.6069	62.7081	59.3554	161
chr18	55133959	55134362	19_TAAGGCGA_L005_peak_20752b	247	.	6.4324	27.5897	24.7008	157
chr18	55146750	55147137	19_TAAGGCGA_L005_peak_20753	531	.	10.6103	56.4131	53.1352	162
chr18	55158994	55159159	19_TAAGGCGA_L005_peak_20754	68	.	3.71362	9.37869	6.89064	88
chr18	55188800	55188955	19_TAAGGCGA_L005_peak_20755	88	.	4.1115	11.3742	8.8219	74
chr18	55190374	55190537	19_TAAGGCGA_L005_peak_20756	56	.	3.44836	8.12217	5.68071	79
chr18	55209874	55210233	19_TAAGGCGA_L005_peak_20757	376	.	8.62089	40.6995	37.6208	182
chr18	55258666	55258906	19_TAAGGCGA_L005_peak_20758	68	.	3.71362	9.37869	6.89064	125
chr18	55507252	55507479	19_TAAGGCGA_L005_peak_20759	138	.	5.03991	16.488	13.8034	98
chr18	55549726	55549968	19_TAAGGCGA_L005_peak_20760	280	.	7.2946	31.034	28.0913	119
chr18	55623606	55623836	19_TAAGGCGA_L005_peak_20761	138	.	5.03991	16.488	13.8034	112
chr18	55638756	55638931	19_TAAGGCGA_L005_peak_20762	65	.	3.58515	8.99863	6.52864	85
chr18	55640224	55640628	19_TAAGGCGA_L005_peak_20763	516	.	10.3539	54.8939	51.6352	164
chr18	55660554	55660782	19_TAAGGCGA_L005_peak_20764	101	.	4.37676	12.7731	10.1807	125
chr18	55733645	55733859	19_TAAGGCGA_L005_peak_20765	51	.	3.31573	7.5176	5.10104	98
chr18	55761956	55762427	19_TAAGGCGA_L005_peak_20766	108	.	4.50939	13.4919	10.8802	227
chr18	55815938	55816380	19_TAAGGCGA_L005_peak_20767a	436	.	9.23669	46.778	43.6216	288
chr18	55816380	55816665	19_TAAGGCGA_L005_peak_20767b	98	.	4.27461	12.459	9.88023	154
chr18	55907369	55907577	19_TAAGGCGA_L005_peak_20768	75	.	3.84624	10.0296	7.51948	102
chr18	55939505	55939656	19_TAAGGCGA_L005_peak_20769	68	.	3.71362	9.37869	6.89064	69
chr18	56048777	56049047	19_TAAGGCGA_L005_peak_20770	290	.	7.42723	31.9676	29.0112	140
chr18	56136643	56136913	19_TAAGGCGA_L005_peak_20771	108	.	4.50939	13.4919	10.8802	131
chr18	56137244	56137394	19_TAAGGCGA_L005_peak_20772	75	.	3.84624	10.0296	7.51948	74
chr18	56260369	56260554	19_TAAGGCGA_L005_peak_20773	45	.	3.1831	6.9296	4.53879	92
chr18	56282360	56282719	19_TAAGGCGA_L005_peak_20774	218	.	6.3662	24.7249	21.8822	229
chr18	56287832	56288196	19_TAAGGCGA_L005_peak_20775	366	.	8.48826	39.7014	36.6363	232
chr18	56303477	56303627	19_TAAGGCGA_L005_peak_20776	34	.	2.91784	5.80589	3.47064	71
chr18	56431736	56432207	19_TAAGGCGA_L005_peak_20777a	629	.	10.1279	66.3596	62.9637	315
chr18	56432207	56432444	19_TAAGGCGA_L005_peak_20777b	39	.	2.77921	6.27555	3.92888	156
chr18	56562059	56562654	19_TAAGGCGA_L005_peak_20778	647	.	11.3595	68.149	64.7318	383
chr18	56572746	56573093	19_TAAGGCGA_L005_peak_20779	754	.	12.6071	78.9602	75.4199	213
chr18	56622357	56622545	19_TAAGGCGA_L005_peak_20780	145	.	5.17254	17.2656	14.564	100
chr18	56707368	56707666	19_TAAGGCGA_L005_peak_20781a	837	.	10.0412	87.3594	83.7255	216
chr18	56707666	56707929	19_TAAGGCGA_L005_peak_20781b	667	.	8.76733	70.2077	66.7668	83
chr18	56708766	56709054	19_TAAGGCGA_L005_peak_20782	301	.	5.75876	33.1363	30.1636	156
chr18	56763429	56763848	19_TAAGGCGA_L005_peak_20783	251	.	6.82863	28.0542	25.1597	168
chr18	56811862	56812013	19_TAAGGCGA_L005_peak_20784	29	.	2.71773	5.25425	2.96624	73
chr18	56814095	56814433	19_TAAGGCGA_L005_peak_20785	341	.	7.76228	37.1562	34.1271	151
chr18	56894737	56894927	19_TAAGGCGA_L005_peak_20786	24	.	2.65258	4.75666	2.48358	88
chr18	56897165	56897315	19_TAAGGCGA_L005_peak_20787	56	.	3.44836	8.12217	5.68071	74
chr18	56899403	56899678	19_TAAGGCGA_L005_peak_20788	177	.	5.70305	20.4824	17.7156	120
chr18	56910857	56911042	19_TAAGGCGA_L005_peak_20789	115	.	4.64202	14.2231	11.5926	98
chr18	56925402	56925901	19_TAAGGCGA_L005_peak_20790	1322	.	15.1253	136.44	132.28	228
chr18	56975285	56975496	19_TAAGGCGA_L005_peak_20791	68	.	3.71362	9.37869	6.89064	107
chr18	57132746	57133018	19_TAAGGCGA_L005_peak_20792	257	.	6.73317	28.6507	25.7455	125
chr18	57148013	57148198	19_TAAGGCGA_L005_peak_20793	62	.	3.58099	8.74271	6.27737	83
chr18	57192766	57192993	19_TAAGGCGA_L005_peak_20794	108	.	4.50939	13.4919	10.8802	121
chr18	57200655	57200908	19_TAAGGCGA_L005_peak_20795	108	.	4.50939	13.4919	10.8802	122
chr18	57222096	57222523	19_TAAGGCGA_L005_peak_20796	574	.	11.1409	60.8183	57.4874	247
chr18	57262384	57262535	19_TAAGGCGA_L005_peak_20797	34	.	2.91784	5.80589	3.47064	96
chr18	57270921	57271308	19_TAAGGCGA_L005_peak_20798	414	.	9.0969	44.5699	41.4417	205
chr18	57271569	57271812	19_TAAGGCGA_L005_peak_20799	62	.	3.58099	8.74271	6.27737	122
chr18	57316395	57316545	19_TAAGGCGA_L005_peak_20800	34	.	2.91784	5.80589	3.47064	74
chr18	57354604	57354863	19_TAAGGCGA_L005_peak_20801	369	.	8.41969	40.0092	36.9405	117
chr18	57354940	57355177	19_TAAGGCGA_L005_peak_20802	54	.	3.36788	7.8898	5.46559	100
chr18	57376223	57376425	19_TAAGGCGA_L005_peak_20803	138	.	5.03991	16.488	13.8034	89
chr18	57405152	57405371	19_TAAGGCGA_L005_peak_20804a	94	.	4.24413	12.0671	9.49452	125
chr18	57405371	57405602	19_TAAGGCGA_L005_peak_20804b	115	.	4.64202	14.2231	11.5926	95
chr18	57638450	57638820	19_TAAGGCGA_L005_peak_20805	630	.	11.804	66.4398	63.0424	163
chr18	57877978	57878322	19_TAAGGCGA_L005_peak_20806	446	.	7.32812	47.8105	44.6407	181
chr18	57878370	57879002	19_TAAGGCGA_L005_peak_20807	645	.	9.07965	67.9323	64.5175	178
chr18	57990402	57990647	19_TAAGGCGA_L005_peak_20808	56	.	3.44836	8.12217	5.68071	129
chr18	58209927	58210077	19_TAAGGCGA_L005_peak_20809	64	.	3.35135	8.95991	6.49062	77
chr18	58210346	58210831	19_TAAGGCGA_L005_peak_20810	256	.	6.21984	28.5385	25.6347	165
chr18	58282019	58282207	19_TAAGGCGA_L005_peak_20811	51	.	3.31573	7.5176	5.10104	98
chr18	58385390	58385540	19_TAAGGCGA_L005_peak_20812	81	.	3.97887	10.6949	8.16335	109
chr18	58395039	58395200	19_TAAGGCGA_L005_peak_20813a	62	.	3.58099	8.74271	6.27737	91
chr18	58395200	58395378	19_TAAGGCGA_L005_peak_20813b	88	.	4.1115	11.3742	8.8219	70
chr18	58432130	58432540	19_TAAGGCGA_L005_peak_20814	509	.	10.3451	54.2426	50.9911	268
chr18	58442450	58442740	19_TAAGGCGA_L005_peak_20815	94	.	4.24413	12.0671	9.49452	180
chr18	58555609	58555940	19_TAAGGCGA_L005_peak_20816	169	.	5.57042	19.6628	16.9117	191
chr18	58659303	58659597	19_TAAGGCGA_L005_peak_20817	299	.	7.55986	32.9089	29.9388	151
chr18	58836284	58836628	19_TAAGGCGA_L005_peak_20818	123	.	4.77465	14.9664	12.3175	123
chr18	58836678	58836833	19_TAAGGCGA_L005_peak_20819	51	.	3.31573	7.5176	5.10104	89
chr18	58872595	58873017	19_TAAGGCGA_L005_peak_20820	327	.	7.95775	35.7773	32.7664	232
chr18	59076393	59076590	19_TAAGGCGA_L005_peak_20821	108	.	4.50939	13.4919	10.8802	97
chr18	59078143	59078360	19_TAAGGCGA_L005_peak_20822	244	.	6.76409	27.3788	24.4923	103
chr18	59174888	59175171	19_TAAGGCGA_L005_peak_20823a	275	.	5.78834	30.4546	27.5218	127
chr18	59175171	59175477	19_TAAGGCGA_L005_peak_20823b	901	.	11.6186	93.8117	90.1061	156
chr18	59175477	59175749	19_TAAGGCGA_L005_peak_20823c	130	.	4.12371	15.7385	13.0713	151
chr18	59175815	59175966	19_TAAGGCGA_L005_peak_20824	52	.	2.91971	7.64767	5.22846	71
chr18	59381862	59382221	19_TAAGGCGA_L005_peak_20825	308	.	7.69249	33.8576	30.8738	195
chr18	59382232	59382548	19_TAAGGCGA_L005_peak_20826	236	.	6.63146	26.4856	23.6134	174
chr18	59961419	59961569	19_TAAGGCGA_L005_peak_20827	20	.	2.51995	4.26198	2.02384	72
chr18	59962093	59962326	19_TAAGGCGA_L005_peak_20828	94	.	4.24413	12.0671	9.49452	105
chr18	59963162	59963335	19_TAAGGCGA_L005_peak_20829	94	.	4.24413	12.0671	9.49452	91
chr18	59975706	59976108	19_TAAGGCGA_L005_peak_20830	531	.	10.6103	56.4131	53.1352	233
chr18	60064745	60065308	19_TAAGGCGA_L005_peak_20831	308	.	7.69249	33.8576	30.8738	426
chr18	60462390	60462587	19_TAAGGCGA_L005_peak_20832	108	.	4.50939	13.4919	10.8802	100
chr18	60501477	60501695	19_TAAGGCGA_L005_peak_20833	115	.	4.64202	14.2231	11.5926	97
chr18	60525943	60526326	19_TAAGGCGA_L005_peak_20834	863	.	10.5139	90.0004	86.3371	198
chr18	60526333	60526683	19_TAAGGCGA_L005_peak_20835	967	.	11.2588	100.53	96.7496	174
chr18	60560576	60560866	19_TAAGGCGA_L005_peak_20836	579	.	10.7275	61.2624	57.9268	154
chr18	60560934	60561239	19_TAAGGCGA_L005_peak_20837	158	.	5.22713	18.5406	15.8158	195
chr18	60595991	60596444	19_TAAGGCGA_L005_peak_20838	558	.	9.28607	59.1229	55.8125	238
chr18	60600415	60600599	19_TAAGGCGA_L005_peak_20839	54	.	3.1556	7.88158	5.45756	80
chr18	60606031	60606576	19_TAAGGCGA_L005_peak_20840	935	.	12.0526	97.2949	93.5507	259
chr18	60624282	60624436	19_TAAGGCGA_L005_peak_20841	95	.	4.00458	12.1655	9.59134	75
chr18	60632681	60632979	19_TAAGGCGA_L005_peak_20842	108	.	4.50033	13.4641	10.8607	197
chr18	60643639	60643802	19_TAAGGCGA_L005_peak_20843	145	.	5.17254	17.2656	14.564	78
chr18	60649013	60649223	19_TAAGGCGA_L005_peak_20844	130	.	4.90728	15.7215	13.0545	99
chr18	60680956	60681172	19_TAAGGCGA_L005_peak_20845	101	.	4.37676	12.7731	10.1807	118
chr18	60696757	60697075	19_TAAGGCGA_L005_peak_20846	181	.	5.6005	20.9344	18.1619	136
chr18	60719923	60720261	19_TAAGGCGA_L005_peak_20847	477	.	9.601	51.0018	47.7917	149
chr18	60720272	60720433	19_TAAGGCGA_L005_peak_20848	56	.	3.34158	8.03592	5.60855	87
chr18	60729778	60729986	19_TAAGGCGA_L005_peak_20849	103	.	4.15464	12.9569	10.3616	99
chr18	60730043	60730375	19_TAAGGCGA_L005_peak_20850	190	.	5.52995	21.8582	19.0689	144
chr18	60732939	60733089	19_TAAGGCGA_L005_peak_20851	26	.	2.55272	4.93526	2.65751	88
chr18	60745418	60745576	19_TAAGGCGA_L005_peak_20852	36	.	2.85884	6.00023	3.66048	79
chr18	60748079	60748284	19_TAAGGCGA_L005_peak_20853	123	.	4.49309	15.0239	12.3741	108
chr18	60774219	60774476	19_TAAGGCGA_L005_peak_20854a	407	.	8.59564	43.91	40.7892	128
chr18	60774476	60774723	19_TAAGGCGA_L005_peak_20854b	234	.	6.30685	26.2675	23.4019	129
chr18	60782995	60783321	19_TAAGGCGA_L005_peak_20855	615	.	10.6958	64.9507	61.5712	158
chr18	60848820	60849158	19_TAAGGCGA_L005_peak_20856	1308	.	16.5167	134.967	130.821	192
chr18	60863130	60863326	19_TAAGGCGA_L005_peak_20857	129	.	4.86842	15.5996	12.9413	91
chr18	60901822	60901978	19_TAAGGCGA_L005_peak_20858	62	.	3.58099	8.74271	6.27737	80
chr18	60909041	60909359	19_TAAGGCGA_L005_peak_20859	399	.	8.50547	43.0321	39.9228	200
chr18	60921924	60922369	19_TAAGGCGA_L005_peak_20860	355	.	6.34417	38.6433	35.5947	186
chr18	60925105	60925408	19_TAAGGCGA_L005_peak_20861a	141	.	4.11184	16.84	14.1507	139
chr18	60925408	60925696	19_TAAGGCGA_L005_peak_20861b	200	.	4.81044	22.8923	20.0851	164
chr18	60963070	60963741	19_TAAGGCGA_L005_peak_20862	551	.	9.13556	58.4611	55.1591	375
chr18	60978479	60978629	19_TAAGGCGA_L005_peak_20863	75	.	3.84624	10.0296	7.51948	70
chr18	60989239	60989402	19_TAAGGCGA_L005_peak_20864	114	.	4.1365	14.0538	11.4335	71
chr18	60992976	60993412	19_TAAGGCGA_L005_peak_20865	361	.	7.38814	39.2285	36.1711	167
chr18	61173218	61173517	19_TAAGGCGA_L005_peak_20866	160	.	4.99445	18.8104	16.0817	114
chr18	61176920	61177219	19_TAAGGCGA_L005_peak_20867	356	.	7.77262	38.7288	35.6769	158
chr18	61211514	61211834	19_TAAGGCGA_L005_peak_20868	282	.	7.06758	31.2204	28.2756	192
chr18	61266936	61267142	19_TAAGGCGA_L005_peak_20869	81	.	3.97887	10.6949	8.16335	96
chr18	61314024	61314244	19_TAAGGCGA_L005_peak_20870	157	.	5.32122	18.4788	15.7548	111
chr18	61360581	61360848	19_TAAGGCGA_L005_peak_20871	143	.	5.10137	17.0397	14.3475	116
chr18	61394828	61395135	19_TAAGGCGA_L005_peak_20872	294	.	6.64908	32.4435	29.4816	158
chr18	61398955	61399105	19_TAAGGCGA_L005_peak_20873	66	.	3.15884	9.12983	6.65734	71
chr18	61400285	61400537	19_TAAGGCGA_L005_peak_20874	344	.	7.32759	37.5089	34.4757	135
chr18	61482325	61482687	19_TAAGGCGA_L005_peak_20875	303	.	7.25076	33.3147	30.3398	180
chr18	61489659	61489868	19_TAAGGCGA_L005_peak_20876	161	.	5.43779	18.8533	16.1183	101
chr18	61498414	61498587	19_TAAGGCGA_L005_peak_20877	138	.	5.03979	16.4876	13.8034	89
chr18	61526628	61527130	19_TAAGGCGA_L005_peak_20878	488	.	10.0798	52.0941	48.8692	241
chr18	61534319	61534861	19_TAAGGCGA_L005_peak_20879	406	.	9.01878	43.733	40.6141	339
chr18	61548914	61549077	19_TAAGGCGA_L005_peak_20880	68	.	3.71362	9.37869	6.89064	94
chr18	61554975	61555556	19_TAAGGCGA_L005_peak_20881	1203	.	15.2053	124.429	120.391	247
chr18	61609682	61610134	19_TAAGGCGA_L005_peak_20882	251	.	6.56136	28.0488	25.1543	151
chr18	61614131	61614498	19_TAAGGCGA_L005_peak_20883	348	.	7.8125	37.8512	34.8117	135
chr18	61634699	61635050	19_TAAGGCGA_L005_peak_20884	316	.	7.10322	34.6926	31.6993	168
chr18	61638103	61638309	19_TAAGGCGA_L005_peak_20885	75	.	3.62401	10.1039	7.59244	98
chr18	61666423	61666703	19_TAAGGCGA_L005_peak_20886	259	.	6.91906	28.8222	25.9149	135
chr18	61671579	61671842	19_TAAGGCGA_L005_peak_20887	108	.	4.50939	13.4919	10.8802	150
chr18	61684976	61685202	19_TAAGGCGA_L005_peak_20888	178	.	5.61225	20.5814	17.8133	101
chr18	61707504	61707919	19_TAAGGCGA_L005_peak_20889	1086	.	13.4508	112.524	108.613	174
chr18	61726156	61726537	19_TAAGGCGA_L005_peak_20890	609	.	11.0362	64.3289	60.9565	202
chr18	61737286	61737499	19_TAAGGCGA_L005_peak_20891	62	.	3.58099	8.74271	6.27737	117
chr18	61746940	61747109	19_TAAGGCGA_L005_peak_20892	88	.	4.1115	11.3742	8.8219	80
chr18	61786588	61786874	19_TAAGGCGA_L005_peak_20893	68	.	3.71362	9.37869	6.89064	208
chr18	61793808	61793972	19_TAAGGCGA_L005_peak_20894	51	.	3.31573	7.5176	5.10104	89
chr18	61911707	61911959	19_TAAGGCGA_L005_peak_20895	169	.	5.57042	19.6628	16.9117	120
chr18	62046931	62047423	19_TAAGGCGA_L005_peak_20896	593	.	9.43215	62.6879	59.3355	230
chr18	62050087	62050305	19_TAAGGCGA_L005_peak_20897	28	.	2.47737	5.13034	2.84714	112
chr18	62139009	62139232	19_TAAGGCGA_L005_peak_20898	94	.	4.24413	12.0671	9.49452	107
chr18	62163329	62163579	19_TAAGGCGA_L005_peak_20899	108	.	4.50939	13.4919	10.8802	131
chr18	62179900	62180220	19_TAAGGCGA_L005_peak_20900	318	.	7.82512	34.8138	31.8165	192
chr18	62250189	62250340	19_TAAGGCGA_L005_peak_20901	88	.	4.1115	11.3742	8.8219	78
chr18	62548602	62549028	19_TAAGGCGA_L005_peak_20902	1585	.	17.6077	162.95	158.552	201
chr18	62657391	62657653	19_TAAGGCGA_L005_peak_20903	45	.	3.1831	6.9296	4.53879	145
chr18	62685508	62685658	19_TAAGGCGA_L005_peak_20904	68	.	3.71362	9.37869	6.89064	72
chr18	62705272	62705439	19_TAAGGCGA_L005_peak_20905	56	.	3.44836	8.12217	5.68071	98
chr18	62863073	62863376	19_TAAGGCGA_L005_peak_20906a	201	.	6.07662	22.9207	20.1133	180
chr18	62863376	62863595	19_TAAGGCGA_L005_peak_20906b	165	.	5.46164	19.3121	16.5712	123
chr18	62863595	62863831	19_TAAGGCGA_L005_peak_20906c	386	.	8.59525	41.7106	38.6183	96
chr18	62885630	62885935	19_TAAGGCGA_L005_peak_20907	271	.	7.16197	30.1081	27.1792	118
chr18	62922125	62922389	19_TAAGGCGA_L005_peak_20908a	616	.	10.5559	65.029	61.6487	142
chr18	62922389	62922647	19_TAAGGCGA_L005_peak_20908b	148	.	4.8369	17.548	14.8426	123
chr18	62971267	62971491	19_TAAGGCGA_L005_peak_20909	193	.	5.96831	22.1512	19.3533	109
chr18	62972825	62972975	19_TAAGGCGA_L005_peak_20910	80	.	3.77804	10.6077	8.08737	108
chr18	62977675	62977968	19_TAAGGCGA_L005_peak_20911a	595	.	10.502	62.9315	59.5761	159
chr18	62977968	62978228	19_TAAGGCGA_L005_peak_20911b	223	.	6.12981	25.2139	22.3654	135
chr18	63293401	63293551	19_TAAGGCGA_L005_peak_20912	88	.	4.1115	11.3742	8.8219	80
chr18	63366837	63367297	19_TAAGGCGA_L005_peak_20913	255	.	6.79923	28.4177	25.5153	157
chr18	63386591	63387024	19_TAAGGCGA_L005_peak_20914a	114	.	4.57816	14.0248	11.4049	278
chr18	63387024	63387282	19_TAAGGCGA_L005_peak_20914b	134	.	4.91273	16.0848	13.4127	156
chr18	63496141	63496596	19_TAAGGCGA_L005_peak_20915	759	.	11.7078	79.4979	75.9513	302
chr18	63513630	63513889	19_TAAGGCGA_L005_peak_20916	62	.	3.58099	8.74271	6.27737	95
chr18	63555068	63555664	19_TAAGGCGA_L005_peak_20917a	540	.	8.10373	57.3819	54.093	430
chr18	63555664	63556012	19_TAAGGCGA_L005_peak_20917b	1320	.	14.1973	136.231	132.072	167
chr18	63653456	63653709	19_TAAGGCGA_L005_peak_20918	311	.	7.20511	34.1168	31.1301	123
chr18	63691881	63692207	19_TAAGGCGA_L005_peak_20919a	55	.	3.19207	8.00052	5.57392	125
chr18	63692207	63692578	19_TAAGGCGA_L005_peak_20919b	804	.	12.3077	84.0306	80.4333	201
chr18	63708466	63708814	19_TAAGGCGA_L005_peak_20920	934	.	14.3546	97.2204	93.4771	143
chr18	63771283	63771433	19_TAAGGCGA_L005_peak_20921	75	.	3.84624	10.0296	7.51948	86
chr18	63790697	63790978	19_TAAGGCGA_L005_peak_20922	193	.	5.96831	22.1512	19.3533	126
chr18	63863922	63864180	19_TAAGGCGA_L005_peak_20923	177	.	5.70305	20.4824	17.7156	128
chr18	63864298	63864635	19_TAAGGCGA_L005_peak_20924	218	.	6.3662	24.7249	21.8822	213
chr18	64013743	64014211	19_TAAGGCGA_L005_peak_20925a	623	.	9.72089	65.7712	62.3819	294
chr18	64014211	64014535	19_TAAGGCGA_L005_peak_20925b	177	.	4.90149	20.5476	17.78	175
chr18	64339810	64340132	19_TAAGGCGA_L005_peak_20926	774	.	10.8686	81.0105	77.4471	165
chr18	64342754	64342981	19_TAAGGCGA_L005_peak_20927	122	.	4.05343	14.8771	12.2367	98
chr18	64466681	64466968	19_TAAGGCGA_L005_peak_20928	193	.	5.96831	22.1512	19.3533	170
chr18	64488857	64489263	19_TAAGGCGA_L005_peak_20929	966	.	13.5092	100.435	96.6563	217
chr18	64516416	64516782	19_TAAGGCGA_L005_peak_20930	907	.	13.2967	94.4694	90.7565	175
chr18	64527323	64527546	19_TAAGGCGA_L005_peak_20931	227	.	6.49883	25.6009	22.7434	99
chr18	64660751	64661213	19_TAAGGCGA_L005_peak_20932	327	.	7.95775	35.7773	32.7664	320
chr18	64661240	64661390	19_TAAGGCGA_L005_peak_20933	56	.	3.44836	8.12217	5.68071	118
chr18	64770077	64770357	19_TAAGGCGA_L005_peak_20934	68	.	3.71362	9.37869	6.89064	98
chr18	64789811	64790097	19_TAAGGCGA_L005_peak_20935	84	.	3.97691	10.9654	8.42942	120
chr18	64790143	64790380	19_TAAGGCGA_L005_peak_20936	218	.	6.22618	24.6928	21.8546	114
chr18	64887058	64887387	19_TAAGGCGA_L005_peak_20937	581	.	7.9795	61.4394	58.1017	162
chr18	64887410	64887933	19_TAAGGCGA_L005_peak_20938	836	.	9.92647	87.3097	83.6763	156
chr18	64888044	64888266	19_TAAGGCGA_L005_peak_20939	20	.	2.13707	4.29557	2.05656	72
chr18	64896083	64896313	19_TAAGGCGA_L005_peak_20940	75	.	3.84624	10.0296	7.51948	127
chr18	64899015	64899404	19_TAAGGCGA_L005_peak_20941	138	.	5.03991	16.488	13.8034	183
chr18	64933131	64933704	19_TAAGGCGA_L005_peak_20942	524	.	9.29984	55.6997	52.431	190
chr18	65001020	65001674	19_TAAGGCGA_L005_peak_20943	560	.	8.37827	59.3262	56.0137	188
chr18	65001862	65002167	19_TAAGGCGA_L005_peak_20944	176	.	4.55675	20.388	17.6276	160
chr18	65075857	65076181	19_TAAGGCGA_L005_peak_20945a	153	.	5.30517	18.0541	15.3357	178
chr18	65076181	65076352	19_TAAGGCGA_L005_peak_20945b	45	.	3.1831	6.9296	4.53879	146
chr18	65103956	65104159	19_TAAGGCGA_L005_peak_20946	563	.	11.0082	59.7092	56.3914	101
chr18	65118868	65119140	19_TAAGGCGA_L005_peak_20947	101	.	4.37676	12.7731	10.1807	139
chr18	65150327	65150634	19_TAAGGCGA_L005_peak_20948	446	.	9.5493	47.8657	44.6939	149
chr18	65156135	65156295	19_TAAGGCGA_L005_peak_20949	34	.	2.91784	5.80589	3.47064	77
chr18	65272115	65272371	19_TAAGGCGA_L005_peak_20950	385	.	8.57874	41.6529	38.5632	142
chr18	65300770	65301003	19_TAAGGCGA_L005_peak_20951	88	.	4.1115	11.3742	8.8219	122
chr18	65430403	65431089	19_TAAGGCGA_L005_peak_20952	605	.	9.84772	63.9321	60.5647	417
chr18	65431247	65431397	19_TAAGGCGA_L005_peak_20953	17	.	2.26804	3.95927	1.7549	131
chr18	65490380	65490657	19_TAAGGCGA_L005_peak_20954	327	.	7.95775	35.7773	32.7664	137
chr18	65510404	65510560	19_TAAGGCGA_L005_peak_20955	59	.	3.47714	8.43909	5.99155	72
chr18	65510637	65510941	19_TAAGGCGA_L005_peak_20956	119	.	4.64516	14.5602	11.9247	149
chr18	65512378	65512556	19_TAAGGCGA_L005_peak_20957	91	.	4.12903	11.7154	9.15754	76
chr18	65520565	65520899	19_TAAGGCGA_L005_peak_20958	684	.	12.2108	71.96	68.4991	160
chr18	65530453	65530726	19_TAAGGCGA_L005_peak_20959	115	.	4.64202	14.2231	11.5926	167
chr18	65565689	65565856	19_TAAGGCGA_L005_peak_20960	45	.	3.1831	6.9296	4.53879	102
chr18	65580640	65580926	19_TAAGGCGA_L005_peak_20961a	147	.	4.25351	17.4711	14.7668	153
chr18	65580926	65581254	19_TAAGGCGA_L005_peak_20961b	64	.	3.04311	8.87879	6.411	133
chr18	65581261	65581460	19_TAAGGCGA_L005_peak_20962	75	.	3.22034	9.99951	7.50016	104
chr18	65581582	65581848	19_TAAGGCGA_L005_peak_20963	81	.	3.32198	10.6303	8.10962	135
chr18	65582073	65582412	19_TAAGGCGA_L005_peak_20964	170	.	4.567	19.7901	17.0374	212
chr18	65640119	65640530	19_TAAGGCGA_L005_peak_20965	799	.	13.0727	83.5415	79.9499	233
chr18	65697960	65698154	19_TAAGGCGA_L005_peak_20966	193	.	5.96831	22.1512	19.3533	85
chr18	65800011	65800282	19_TAAGGCGA_L005_peak_20967	749	.	9.52747	78.4663	74.9315	133
chr18	65800297	65800666	19_TAAGGCGA_L005_peak_20968	1145	.	12.4276	118.553	114.578	152
chr18	65800723	65800878	19_TAAGGCGA_L005_peak_20969	82	.	3.20488	10.7782	8.2453	73
chr18	65810215	65810552	19_TAAGGCGA_L005_peak_20970	182	.	5.7554	21.0516	18.2775	156
chr18	65921885	65922104	19_TAAGGCGA_L005_peak_20971	153	.	5.30517	18.0541	15.3357	107
chr18	65924770	65924933	19_TAAGGCGA_L005_peak_20972	111	.	4.50741	13.8031	11.1867	72
chr18	65934817	65935137	19_TAAGGCGA_L005_peak_20973a	730	.	11.6537	76.5971	73.0835	174
chr18	65935137	65935385	19_TAAGGCGA_L005_peak_20973b	185	.	5.39023	21.3516	18.5687	146
chr18	65965127	65965307	19_TAAGGCGA_L005_peak_20974	108	.	4.50939	13.4919	10.8802	85
chr18	66002517	66002920	19_TAAGGCGA_L005_peak_20975	1425	.	16.9783	146.785	142.525	200
chr18	66160735	66160905	19_TAAGGCGA_L005_peak_20976	68	.	3.71362	9.37869	6.89064	83
chr18	66243295	66243506	19_TAAGGCGA_L005_peak_20977a	88	.	4.1115	11.3742	8.8219	95
chr18	66243506	66243789	19_TAAGGCGA_L005_peak_20977b	108	.	4.50939	13.4919	10.8802	117
chr18	66252193	66252414	19_TAAGGCGA_L005_peak_20978	153	.	5.30517	18.0541	15.3357	111
chr18	66252882	66253271	19_TAAGGCGA_L005_peak_20979	337	.	8.09038	36.7479	33.7234	220
chr18	66284047	66284733	19_TAAGGCGA_L005_peak_20980	947	.	12.1597	98.5013	94.7439	307
chr18	66291723	66292002	19_TAAGGCGA_L005_peak_20981	196	.	5.80605	22.43	19.6287	114
chr18	66370400	66370649	19_TAAGGCGA_L005_peak_20982	68	.	3.71362	9.37869	6.89064	117
chr18	66404655	66404806	19_TAAGGCGA_L005_peak_20983	29	.	2.78521	5.27158	2.96624	72
chr18	66450461	66450770	19_TAAGGCGA_L005_peak_20984	346	.	8.22301	37.7255	34.6876	165
chr18	66458401	66458670	19_TAAGGCGA_L005_peak_20985	185	.	5.83568	21.312	18.5296	129
chr18	66712682	66712834	19_TAAGGCGA_L005_peak_20986	45	.	3.1831	6.9296	4.53879	76
chr18	66860092	66860242	19_TAAGGCGA_L005_peak_20987	39	.	2.82455	6.2484	3.90237	71
chr18	66860346	66860719	19_TAAGGCGA_L005_peak_20988	450	.	8.56833	48.1996	45.0241	226
chr18	66861676	66861932	19_TAAGGCGA_L005_peak_20989	112	.	4.23871	13.8341	11.2172	115
chr18	67088172	67088405	19_TAAGGCGA_L005_peak_20990	59	.	3.45711	8.38	5.93363	121
chr18	67088451	67088753	19_TAAGGCGA_L005_peak_20991	192	.	5.81175	22.0444	19.2526	128
chr18	67116071	67116230	19_TAAGGCGA_L005_peak_20992	62	.	3.58099	8.74271	6.27737	79
chr18	67205188	67205511	19_TAAGGCGA_L005_peak_20993	536	.	10.3995	56.9214	53.6377	157
chr18	67245270	67245671	19_TAAGGCGA_L005_peak_20994	81	.	3.97887	10.6949	8.16335	207
chr18	67278505	67278757	19_TAAGGCGA_L005_peak_20995	101	.	4.37676	12.7731	10.1807	108
chr18	67288860	67289358	19_TAAGGCGA_L005_peak_20996	504	.	8.57831	53.736	50.4914	234
chr18	67310605	67310864	19_TAAGGCGA_L005_peak_20997	44	.	3.0656	6.79519	4.42145	84
chr18	67312064	67312280	19_TAAGGCGA_L005_peak_20998	50	.	3.23584	7.50274	5.09945	96
chr18	67336318	67336601	19_TAAGGCGA_L005_peak_20999	253	.	6.89671	28.2804	25.3796	152
chr18	67364552	67364829	19_TAAGGCGA_L005_peak_21000	161	.	5.43779	18.8533	16.1183	135
chr18	67369687	67370071	19_TAAGGCGA_L005_peak_21001	168	.	5.55923	19.6269	16.8817	131
chr18	67370256	67370406	19_TAAGGCGA_L005_peak_21002	45	.	3.1831	6.9296	4.53879	70
chr18	67390484	67390782	19_TAAGGCGA_L005_peak_21003a	210	.	5.75621	23.8667	21.0387	192
chr18	67390782	67390994	19_TAAGGCGA_L005_peak_21003b	64	.	3.40909	8.92391	6.45531	106
chr18	67391262	67391548	19_TAAGGCGA_L005_peak_21004a	189	.	5.49199	21.7214	18.9338	144
chr18	67391548	67391790	19_TAAGGCGA_L005_peak_21004b	180	.	5.35003	20.828	18.0569	142
chr18	67449047	67449562	19_TAAGGCGA_L005_peak_21005	619	.	9.75134	65.3101	61.9259	282
chr18	67464699	67464985	19_TAAGGCGA_L005_peak_21006	291	.	7.0532	32.1207	29.1625	145
chr18	67476180	67476506	19_TAAGGCGA_L005_peak_21007	169	.	5.57042	19.6628	16.9117	150
chr18	67481537	67481780	19_TAAGGCGA_L005_peak_21008	75	.	3.84624	10.0296	7.51948	79
chr18	67497789	67498030	19_TAAGGCGA_L005_peak_21009a	339	.	7.56694	36.944	33.9173	146
chr18	67498030	67498287	19_TAAGGCGA_L005_peak_21009b	739	.	12.044	77.4837	73.9599	96
chr18	67552250	67552429	19_TAAGGCGA_L005_peak_21010	108	.	4.50939	13.4919	10.8802	80
chr18	67606165	67606378	19_TAAGGCGA_L005_peak_21011	100	.	3.81978	12.5906	10.0096	117
chr18	67610384	67610757	19_TAAGGCGA_L005_peak_21012a	218	.	5.28474	24.6862	21.8481	202
chr18	67610757	67611088	19_TAAGGCGA_L005_peak_21012b	756	.	10.6276	79.2282	75.6847	172
chr18	67640997	67641457	19_TAAGGCGA_L005_peak_21013a	327	.	7.8105	35.7906	32.7796	337
chr18	67641457	67641726	19_TAAGGCGA_L005_peak_21013b	284	.	7.26801	31.4313	28.4841	124
chr18	67650918	67651344	19_TAAGGCGA_L005_peak_21014	161	.	5.43779	18.8533	16.1183	142
chr18	67724094	67724435	19_TAAGGCGA_L005_peak_21015	755	.	10.7276	79.0679	75.5266	170
chr18	67724463	67724817	19_TAAGGCGA_L005_peak_21016	475	.	8.16135	50.7756	47.568	125
chr18	67768214	67768369	19_TAAGGCGA_L005_peak_21017	62	.	3.58099	8.74271	6.27737	76
chr18	67768475	67768671	19_TAAGGCGA_L005_peak_21018	177	.	5.70305	20.4824	17.7156	96
chr18	67774597	67775073	19_TAAGGCGA_L005_peak_21019a	628	.	9.43739	66.2307	62.8362	254
chr18	67775073	67775445	19_TAAGGCGA_L005_peak_21019b	407	.	7.32038	43.8497	40.7295	223
chr18	67799875	67800247	19_TAAGGCGA_L005_peak_21020	645	.	11.4886	67.9719	64.5568	141
chr18	67800259	67800440	19_TAAGGCGA_L005_peak_21021	74	.	3.71978	9.90739	7.40974	87
chr18	67931821	67931974	19_TAAGGCGA_L005_peak_21022	80	.	3.67483	10.5232	8.00446	74
chr18	67933209	67933461	19_TAAGGCGA_L005_peak_21023	52	.	3.13901	7.62285	5.20413	100
chr18	67933584	67933750	19_TAAGGCGA_L005_peak_21024	112	.	4.23871	13.8341	11.2172	88
chr18	67933774	67934079	19_TAAGGCGA_L005_peak_21025	199	.	5.55864	22.7406	19.9354	166
chr18	67968734	67968884	19_TAAGGCGA_L005_peak_21026	45	.	3.1831	6.9296	4.53879	78
chr18	67986132	67986318	19_TAAGGCGA_L005_peak_21027	94	.	4.24413	12.0671	9.49452	94
chr18	68052321	68052565	19_TAAGGCGA_L005_peak_21028	138	.	5.03991	16.488	13.8034	109
chr18	68059025	68059251	19_TAAGGCGA_L005_peak_21029	290	.	7.42723	31.9676	29.0112	108
chr18	68140546	68141070	19_TAAGGCGA_L005_peak_21030	426	.	9.28404	45.7871	42.6418	348
chr18	68196943	68197430	19_TAAGGCGA_L005_peak_21031	1055	.	14.0585	109.448	105.571	294
chr18	68244235	68244389	19_TAAGGCGA_L005_peak_21032	51	.	3.31573	7.5176	5.10104	73
chr18	68244532	68244691	19_TAAGGCGA_L005_peak_21033	62	.	3.58099	8.74271	6.27737	72
chr18	68299796	68300104	19_TAAGGCGA_L005_peak_21034a	221	.	5.27492	25.0151	22.169	157
chr18	68300104	68300498	19_TAAGGCGA_L005_peak_21034b	987	.	12.0102	102.537	98.7343	151
chr18	68304815	68305108	19_TAAGGCGA_L005_peak_21035	209	.	5.42441	23.764	20.9415	152
chr18	68337277	68337536	19_TAAGGCGA_L005_peak_21036	318	.	7.82512	34.8138	31.8165	116
chr18	68443960	68444110	19_TAAGGCGA_L005_peak_21037	51	.	3.31573	7.5176	5.10104	79
chr18	68444230	68444726	19_TAAGGCGA_L005_peak_21038	542	.	10.743	57.5065	54.2152	266
chr18	68710063	68710259	19_TAAGGCGA_L005_peak_21040	145	.	5.17254	17.2656	14.564	94
chr18	68794226	68794588	19_TAAGGCGA_L005_peak_21041a	175	.	5.63565	20.2648	17.5061	145
chr18	68794588	68794967	19_TAAGGCGA_L005_peak_21041b	128	.	4.83976	15.5093	12.8524	218
chr18	68806451	68806611	19_TAAGGCGA_L005_peak_21042	81	.	3.97887	10.6949	8.16335	81
chr18	68806724	68806910	19_TAAGGCGA_L005_peak_21043	145	.	5.17254	17.2656	14.564	96
chr18	68976269	68977033	19_TAAGGCGA_L005_peak_21044	1385	.	15.9434	142.77	138.548	343
chr18	69015795	69016373	19_TAAGGCGA_L005_peak_21045	566	.	10.7188	59.9607	56.6402	179
chr18	69196831	69196999	19_TAAGGCGA_L005_peak_21046	51	.	3.31573	7.5176	5.10104	89
chr18	69344251	69344598	19_TAAGGCGA_L005_peak_21047	835	.	11.0717	87.1548	83.5231	177
chr18	69346071	69346227	19_TAAGGCGA_L005_peak_21048	68	.	3.16344	9.35407	6.87718	83
chr18	69383288	69383534	19_TAAGGCGA_L005_peak_21049	39	.	3.05047	6.35881	3.99509	91
chr18	69501173	69501409	19_TAAGGCGA_L005_peak_21050	45	.	3.1831	6.9296	4.53879	92
chr18	69517381	69517610	19_TAAGGCGA_L005_peak_21051	145	.	5.17254	17.2656	14.564	103
chr18	69559624	69559842	19_TAAGGCGA_L005_peak_21052	116	.	4.37788	14.3156	11.6837	104
chr18	69562775	69563040	19_TAAGGCGA_L005_peak_21053	409	.	8.33809	44.0308	40.9087	145
chr18	69563467	69563675	19_TAAGGCGA_L005_peak_21054	150	.	4.90308	17.7836	15.0749	107
chr18	69571083	69571319	19_TAAGGCGA_L005_peak_21055	145	.	5.17254	17.2656	14.564	126
chr18	69576320	69576483	19_TAAGGCGA_L005_peak_21056	68	.	3.71362	9.37869	6.89064	72
chr18	69576525	69576735	19_TAAGGCGA_L005_peak_21057	201	.	6.10094	22.9999	20.1869	105
chr18	69591815	69592020	19_TAAGGCGA_L005_peak_21058	133	.	3.8695	15.9972	13.3263	108
chr18	69592535	69592770	19_TAAGGCGA_L005_peak_21059a	171	.	4.32473	19.9137	17.1595	168
chr18	69592770	69593085	19_TAAGGCGA_L005_peak_21059b	212	.	4.78542	24.1272	21.296	67
chr18	69593193	69593427	19_TAAGGCGA_L005_peak_21060a	286	.	5.5387	31.6099	28.6606	123
chr18	69593427	69593644	19_TAAGGCGA_L005_peak_21060b	85	.	3.22218	11.0668	8.52908	112
chr18	69636625	69636998	19_TAAGGCGA_L005_peak_21061	299	.	7.55986	32.9089	29.9388	201
chr18	69666605	69666797	19_TAAGGCGA_L005_peak_21062	81	.	3.97887	10.6949	8.16335	98
chr18	69746153	69746397	19_TAAGGCGA_L005_peak_21063	39	.	3.05047	6.35881	3.99509	104
chr18	69782106	69782383	19_TAAGGCGA_L005_peak_21064	138	.	5.03991	16.488	13.8034	111
chr18	69796049	69796324	19_TAAGGCGA_L005_peak_21065	271	.	7.16197	30.1081	27.1792	121
chr18	69820596	69820766	19_TAAGGCGA_L005_peak_21066	75	.	3.84624	10.0296	7.51948	77
chr18	69871977	69872143	19_TAAGGCGA_L005_peak_21067	75	.	3.84624	10.0296	7.51948	86
chr18	70053001	70053283	19_TAAGGCGA_L005_peak_21068	115	.	4.64202	14.2231	11.5926	112
chr18	70053355	70053544	19_TAAGGCGA_L005_peak_21069	29	.	2.78521	5.27158	2.96624	99
chr18	70090089	70090366	19_TAAGGCGA_L005_peak_21070	68	.	3.71362	9.37869	6.89064	179
chr18	70141476	70141657	19_TAAGGCGA_L005_peak_21071	51	.	3.31573	7.5176	5.10104	97
chr18	70184754	70184931	19_TAAGGCGA_L005_peak_21072	138	.	5.03991	16.488	13.8034	87
chr18	70420461	70420611	19_TAAGGCGA_L005_peak_21073	81	.	3.97887	10.6949	8.16335	74
chr18	70471801	70472192	19_TAAGGCGA_L005_peak_21074a	196	.	5.70749	22.4898	19.6879	125
chr18	70472192	70472596	19_TAAGGCGA_L005_peak_21074b	397	.	8.45922	42.8627	39.7553	267
chr18	70480761	70480924	19_TAAGGCGA_L005_peak_21075	62	.	3.58099	8.74271	6.27737	74
chr18	70504218	70504419	19_TAAGGCGA_L005_peak_21076	101	.	4.37676	12.7731	10.1807	108
chr18	70530047	70530491	19_TAAGGCGA_L005_peak_21077	1140	.	16.3167	118.031	114.061	264
chr18	70568068	70568562	19_TAAGGCGA_L005_peak_21078	1460	.	17.0466	150.381	146.088	216
chr18	70652226	70652446	19_TAAGGCGA_L005_peak_21079	416	.	9.15141	44.7569	41.6248	105
chr18	71595575	71595748	19_TAAGGCGA_L005_peak_21080	62	.	3.58099	8.74271	6.27737	92
chr18	71657898	71658192	19_TAAGGCGA_L005_peak_21081	227	.	6.49883	25.6009	22.7434	145
chr18	72029136	72029396	19_TAAGGCGA_L005_peak_21082	153	.	5.30517	18.0541	15.3357	119
chr18	72225893	72226211	19_TAAGGCGA_L005_peak_21083	442	.	9.41792	47.4119	44.2468	129
chr18	72230565	72230836	19_TAAGGCGA_L005_peak_21084	153	.	5.30517	18.0541	15.3357	111
chr18	72348776	72348926	19_TAAGGCGA_L005_peak_21085	75	.	3.62401	10.1039	7.59244	85
chr18	72349014	72349288	19_TAAGGCGA_L005_peak_21086	120	.	4.40927	14.7333	12.0952	112
chr18	72350738	72350889	19_TAAGGCGA_L005_peak_21087	48	.	3.06818	7.19822	4.80182	95
chr18	72351026	72351347	19_TAAGGCGA_L005_peak_21088	244	.	6.25	27.361	24.4783	202
chr18	72725073	72725371	19_TAAGGCGA_L005_peak_21089	101	.	4.37676	12.7731	10.1807	175
chr18	72730019	72730334	19_TAAGGCGA_L005_peak_21090	123	.	4.77465	14.9664	12.3175	205
chr18	72915200	72915350	19_TAAGGCGA_L005_peak_21091	45	.	3.1831	6.9296	4.53879	79
chr18	72949116	72949438	19_TAAGGCGA_L005_peak_21092a	181	.	5.59006	20.8991	18.1271	142
chr18	72949438	72949827	19_TAAGGCGA_L005_peak_21092b	277	.	7.04846	30.6781	27.7427	181
chr18	73123201	73123372	19_TAAGGCGA_L005_peak_21093	29	.	2.78521	5.27158	2.96624	76
chr18	73182697	73182889	19_TAAGGCGA_L005_peak_21094	51	.	3.31573	7.5176	5.10104	98
chr18	73182954	73183271	19_TAAGGCGA_L005_peak_21095	236	.	6.63146	26.4856	23.6134	156
chr18	73286493	73286880	19_TAAGGCGA_L005_peak_21096	575	.	10.804	60.9064	57.5744	195
chr18	73365412	73365697	19_TAAGGCGA_L005_peak_21097	106	.	4.43864	13.2734	10.6731	132
chr18	73369608	73369918	19_TAAGGCGA_L005_peak_21098	280	.	7.2946	31.034	28.0913	141
chr18	73498960	73499282	19_TAAGGCGA_L005_peak_21099	366	.	8.48826	39.7014	36.6363	198
chr18	73571952	73572292	19_TAAGGCGA_L005_peak_21100a	363	.	4.59443	39.3666	36.3075	155
chr18	73572292	73573059	19_TAAGGCGA_L005_peak_21100b	1450	.	9.75808	149.335	145.051	186
chr18	73622917	73623067	19_TAAGGCGA_L005_peak_21101	42	.	3.07298	6.61881	4.24925	74
chr18	73623095	73623425	19_TAAGGCGA_L005_peak_21102	651	.	11.848	68.6154	65.1932	196
chr18	73665457	73665607	19_TAAGGCGA_L005_peak_21103	56	.	3.44836	8.12217	5.68071	111
chr18	73703634	73704208	19_TAAGGCGA_L005_peak_21104	593	.	10.4478	62.7195	59.3666	265
chr18	73754204	73754628	19_TAAGGCGA_L005_peak_21105	911	.	13.567	94.8522	91.1352	257
chr18	73815116	73815382	19_TAAGGCGA_L005_peak_21106a	134	.	3.8872	16.0811	13.4091	126
chr18	73815382	73815630	19_TAAGGCGA_L005_peak_21106b	1315	.	13.4447	135.732	131.578	140
chr18	73815630	73815914	19_TAAGGCGA_L005_peak_21106c	442	.	6.98027	47.4441	44.2787	109
chr18	73867456	73867910	19_TAAGGCGA_L005_peak_21107	895	.	12.3701	93.2865	89.5867	267
chr18	73893465	73893647	19_TAAGGCGA_L005_peak_21108	56	.	3.44836	8.12217	5.68071	89
chr18	73988766	73989060	19_TAAGGCGA_L005_peak_21109	138	.	5.03991	16.488	13.8034	177
chr18	74014210	74014587	19_TAAGGCGA_L005_peak_21110	318	.	7.82512	34.8138	31.8165	246
chr18	74061653	74061868	19_TAAGGCGA_L005_peak_21111	54	.	2.96846	7.82622	5.40345	105
chr18	74063796	74063956	19_TAAGGCGA_L005_peak_21112a	42	.	2.72603	6.59589	4.22692	123
chr18	74063956	74064088	19_TAAGGCGA_L005_peak_21112b	42	.	2.72975	6.60923	4.23992	37
chr18	74064088	74064292	19_TAAGGCGA_L005_peak_21112c	316	.	6.42202	34.6184	31.626	95
chr18	74064867	74065114	19_TAAGGCGA_L005_peak_21113	113	.	3.902	13.984	11.3648	124
chr18	74084721	74084989	19_TAAGGCGA_L005_peak_21114	88	.	4.1115	11.3742	8.8219	134
chr18	74207641	74208037	19_TAAGGCGA_L005_peak_21115	467	.	9.81456	49.9683	46.7697	213
chr18	74215892	74216357	19_TAAGGCGA_L005_peak_21116	836	.	10.9708	87.2997	83.6665	240
chr18	74267856	74268140	19_TAAGGCGA_L005_peak_21117a	491	.	9.06114	52.4253	49.1968	217
chr18	74268140	74268315	19_TAAGGCGA_L005_peak_21117b	585	.	10.0767	61.8576	58.5151	67
chr18	74268315	74268501	19_TAAGGCGA_L005_peak_21117c	55	.	3.17634	7.94929	5.52381	108
chr18	74347988	74348245	19_TAAGGCGA_L005_peak_21118a	443	.	9.45502	47.5405	44.3739	130
chr18	74348245	74348528	19_TAAGGCGA_L005_peak_21118b	129	.	4.86842	15.5996	12.9413	128
chr18	74442251	74442421	19_TAAGGCGA_L005_peak_21119	62	.	3.58099	8.74271	6.27737	80
chr18	74571935	74572109	19_TAAGGCGA_L005_peak_21120	51	.	3.31573	7.5176	5.10104	89
chr18	74706125	74706314	19_TAAGGCGA_L005_peak_21121	79	.	3.90117	10.4617	7.94401	91
chr18	74778666	74779001	19_TAAGGCGA_L005_peak_21122a	677	.	10.123	71.247	67.794	164
chr18	74779001	74779315	19_TAAGGCGA_L005_peak_21122b	298	.	6.31182	32.814	29.8479	171
chr18	74823634	74823800	19_TAAGGCGA_L005_peak_21123	88	.	4.1115	11.3742	8.8219	80
chr18	74895788	74895996	19_TAAGGCGA_L005_peak_21124	56	.	3.44836	8.12217	5.68071	102
chr18	74902398	74902675	19_TAAGGCGA_L005_peak_21125	81	.	3.97887	10.6949	8.16335	159
chr18	74907360	74907647	19_TAAGGCGA_L005_peak_21126	138	.	5.03991	16.488	13.8034	132
chr18	74950894	74951278	19_TAAGGCGA_L005_peak_21127	329	.	7.85576	35.9471	32.9343	254
chr18	74956614	74957128	19_TAAGGCGA_L005_peak_21128	495	.	8.73096	52.7441	49.5121	262
chr18	75000361	75000633	19_TAAGGCGA_L005_peak_21129	467	.	9.81456	49.9683	46.7697	113
chr18	75000640	75000826	19_TAAGGCGA_L005_peak_21130	52	.	3.29114	7.66574	5.2462	96
chr18	75005613	75006021	19_TAAGGCGA_L005_peak_21131	1097	.	15.0302	113.626	109.704	191
chr18	75018555	75018834	19_TAAGGCGA_L005_peak_21132a	458	.	9.07484	49.0561	45.8691	155
chr18	75018834	75019292	19_TAAGGCGA_L005_peak_21132b	135	.	4.74778	16.2221	13.548	125
chr18	75047329	75047489	19_TAAGGCGA_L005_peak_21133	108	.	4.50939	13.4919	10.8802	81
chr18	75139811	75139964	19_TAAGGCGA_L005_peak_21134	75	.	3.84624	10.0296	7.51948	85
chr18	75216856	75217055	19_TAAGGCGA_L005_peak_21135	130	.	4.90728	15.7215	13.0545	89
chr18	75223088	75223366	19_TAAGGCGA_L005_peak_21136	29	.	2.78521	5.27158	2.96624	79
chr18	75272905	75273056	19_TAAGGCGA_L005_peak_21137	29	.	2.78521	5.27158	2.96624	73
chr18	75319789	75319956	19_TAAGGCGA_L005_peak_21138	68	.	3.71362	9.37869	6.89064	82
chr18	75342836	75343145	19_TAAGGCGA_L005_peak_21139	351	.	7.77843	38.2385	35.1948	162
chr18	75366508	75367037	19_TAAGGCGA_L005_peak_21140	309	.	6.07851	33.8907	30.9066	165
chr18	75367135	75367418	19_TAAGGCGA_L005_peak_21141a	198	.	4.82931	22.6397	19.8359	122
chr18	75367418	75367725	19_TAAGGCGA_L005_peak_21141b	139	.	4.12111	16.5932	13.9073	161
chr18	75434458	75434795	19_TAAGGCGA_L005_peak_21142a	495	.	9.61539	52.8318	49.5987	207
chr18	75434795	75435003	19_TAAGGCGA_L005_peak_21142b	53	.	3.25694	7.78012	5.35822	130
chr18	75495137	75495482	19_TAAGGCGA_L005_peak_21143	280	.	7.2946	31.034	28.0913	146
chr18	75503088	75503357	19_TAAGGCGA_L005_peak_21144	130	.	4.90728	15.7215	13.0545	150
chr18	75503456	75503715	19_TAAGGCGA_L005_peak_21145	56	.	3.44836	8.12217	5.68071	120
chr18	75599767	75600160	19_TAAGGCGA_L005_peak_21146	236	.	6.63146	26.4856	23.6134	163
chr18	75606928	75607085	19_TAAGGCGA_L005_peak_21147	72	.	3.59004	9.74663	7.25198	73
chr18	75607675	75608058	19_TAAGGCGA_L005_peak_21148	487	.	9.37866	51.939	48.7171	163
chr18	75654712	75655175	19_TAAGGCGA_L005_peak_21149	327	.	7.64488	35.7179	32.7103	207
chr18	75667098	75667592	19_TAAGGCGA_L005_peak_21150	153	.	5.30517	18.0541	15.3357	285
chr18	75672611	75672802	19_TAAGGCGA_L005_peak_21151	184	.	4.66278	21.2006	18.4245	94
chr18	75675708	75676312	19_TAAGGCGA_L005_peak_21152	853	.	10.5685	89.0371	85.3844	369
chr18	75690199	75690410	19_TAAGGCGA_L005_peak_21153	51	.	3.24189	7.52065	5.104	114
chr18	75695260	75695413	19_TAAGGCGA_L005_peak_21154	92	.	3.29791	11.8448	9.28488	71
chr18	75695924	75696153	19_TAAGGCGA_L005_peak_21155	91	.	3.32326	11.7414	9.18312	111
chr18	75697067	75697217	19_TAAGGCGA_L005_peak_21156	54	.	2.74786	7.84146	5.41835	92
chr18	75697392	75697901	19_TAAGGCGA_L005_peak_21157	462	.	7.16463	49.3916	46.201	301
chr18	75715876	75716401	19_TAAGGCGA_L005_peak_21158	161	.	5.43779	18.8533	16.1183	331
chr18	75724313	75724594	19_TAAGGCGA_L005_peak_21159	88	.	4.1115	11.3742	8.8219	141
chr18	75740638	75740847	19_TAAGGCGA_L005_peak_21160	94	.	4.24413	12.0671	9.49452	109
chr18	75757566	75757732	19_TAAGGCGA_L005_peak_21161	39	.	3.05047	6.35881	3.99509	77
chr18	75789460	75789839	19_TAAGGCGA_L005_peak_21162	290	.	7.42723	31.9676	29.0112	173
chr18	75804183	75804348	19_TAAGGCGA_L005_peak_21163	37	.	2.9003	6.12147	3.7787	77
chr18	75804589	75804902	19_TAAGGCGA_L005_peak_21164a	321	.	7.49245	35.1706	32.1692	200
chr18	75804902	75805094	19_TAAGGCGA_L005_peak_21164b	72	.	3.65186	9.69614	7.20251	113
chr18	75819584	75819922	19_TAAGGCGA_L005_peak_21165a	328	.	6.1439	35.9063	32.894	97
chr18	75819922	75820495	19_TAAGGCGA_L005_peak_21165b	491	.	7.73026	52.3485	49.1208	242
chr18	75820497	75820792	19_TAAGGCGA_L005_peak_21166	124	.	3.90365	15.075	12.4244	193
chr18	75838662	75839019	19_TAAGGCGA_L005_peak_21167	400	.	8.23799	43.1105	40.0004	172
chr18	75839463	75839674	19_TAAGGCGA_L005_peak_21168	84	.	3.82831	11.0343	8.49709	104
chr18	75936192	75936633	19_TAAGGCGA_L005_peak_21169	517	.	8.37084	54.9627	51.7033	226
chr18	75936659	75937108	19_TAAGGCGA_L005_peak_21170	212	.	5.22217	24.044	21.2138	172
chr18	75946398	75946548	19_TAAGGCGA_L005_peak_21171	39	.	3.05047	6.35881	3.99509	92
chr18	75983886	75984078	19_TAAGGCGA_L005_peak_21172	68	.	3.71362	9.37869	6.89064	119
chr18	75984262	75984530	19_TAAGGCGA_L005_peak_21173	153	.	5.30517	18.0541	15.3357	120
chr18	76004444	76004642	19_TAAGGCGA_L005_peak_21174	75	.	3.84624	10.0296	7.51948	100
chr18	76011015	76011624	19_TAAGGCGA_L005_peak_21175	579	.	9.66084	61.3306	57.9943	300
chr18	76036797	76037132	19_TAAGGCGA_L005_peak_21176	94	.	4.23561	12.0412	9.47782	224
chr18	76057202	76057363	19_TAAGGCGA_L005_peak_21177	61	.	3.3938	8.64687	6.195	73
chr18	76084904	76085119	19_TAAGGCGA_L005_peak_21178	101	.	4.37676	12.7731	10.1807	93
chr18	76096069	76096402	19_TAAGGCGA_L005_peak_21179	262	.	7.02934	29.1902	26.2753	210
chr18	76110848	76111032	19_TAAGGCGA_L005_peak_21180	104	.	4.2605	13.013	10.4168	95
chr18	76111147	76111472	19_TAAGGCGA_L005_peak_21181a	140	.	4.90497	16.7518	14.0638	143
chr18	76111472	76111758	19_TAAGGCGA_L005_peak_21181b	60	.	3.4084	8.46423	6.01613	182
chr18	76153879	76154154	19_TAAGGCGA_L005_peak_21182	262	.	6.74433	29.1483	26.2372	136
chr18	76158806	76158978	19_TAAGGCGA_L005_peak_21183	48	.	2.95316	7.20952	4.81283	81
chr18	76160889	76161126	19_TAAGGCGA_L005_peak_21184	142	.	4.74845	16.8948	14.2048	107
chr18	76161262	76161534	19_TAAGGCGA_L005_peak_21185	173	.	5.25414	20.1098	17.3531	118
chr18	76241134	76241480	19_TAAGGCGA_L005_peak_21186a	1090	.	11.9256	112.955	109.04	177
chr18	76241480	76242001	19_TAAGGCGA_L005_peak_21186b	456	.	7.06767	48.867	45.6838	170
chr18	76242279	76242453	19_TAAGGCGA_L005_peak_21187	72	.	3.00807	9.69847	7.20471	94
chr18	76378765	76379069	19_TAAGGCGA_L005_peak_21188	236	.	6.63146	26.4856	23.6134	144
chr18	76542879	76543077	19_TAAGGCGA_L005_peak_21189	24	.	2.65258	4.75666	2.48358	74
chr18	76929851	76930310	19_TAAGGCGA_L005_peak_21190	520	.	10.4777	55.3251	52.0606	154
chr18	76943995	76944246	19_TAAGGCGA_L005_peak_21191a	346	.	8.22301	37.7255	34.6876	137
chr18	76944246	76944491	19_TAAGGCGA_L005_peak_21191b	138	.	5.03991	16.488	13.8034	114
chr18	76988123	76988273	19_TAAGGCGA_L005_peak_21192	34	.	2.91784	5.80589	3.47064	113
chr18	77046898	77047158	19_TAAGGCGA_L005_peak_21193	487	.	8.68233	51.9814	48.759	123
chr18	77047206	77047516	19_TAAGGCGA_L005_peak_21194	846	.	12.1739	88.2778	84.6334	153
chr18	77064964	77065322	19_TAAGGCGA_L005_peak_21195	575	.	10.289	60.8556	57.5242	170
chr18	77065340	77065696	19_TAAGGCGA_L005_peak_21196	59	.	3.31808	8.4065	5.95961	247
chr18	77065805	77065955	19_TAAGGCGA_L005_peak_21197	49	.	3.13225	7.39755	4.99668	71
chr18	77185677	77185863	19_TAAGGCGA_L005_peak_21198	73	.	3.77113	9.80614	7.31041	90
chr18	77501527	77501792	19_TAAGGCGA_L005_peak_21199	108	.	4.50939	13.4919	10.8802	121
chr18	77501798	77502064	19_TAAGGCGA_L005_peak_21200	218	.	6.3662	24.7249	21.8822	133
chr18	77511900	77512244	19_TAAGGCGA_L005_peak_21201	280	.	7.2946	31.034	28.0913	129
chr18	77556040	77556212	19_TAAGGCGA_L005_peak_21202	108	.	4.50939	13.4919	10.8802	84
chr18	77565136	77565500	19_TAAGGCGA_L005_peak_21203a	585	.	9.79677	61.9089	58.5659	230
chr18	77565500	77565771	19_TAAGGCGA_L005_peak_21203b	180	.	5.13896	20.7809	18.0103	134
chr18	77613857	77614008	19_TAAGGCGA_L005_peak_21204	62	.	3.58099	8.74271	6.27737	75
chr18	77713868	77714310	19_TAAGGCGA_L005_peak_21205	357	.	7.0668	38.8425	35.7894	186
chr18	77714346	77714607	19_TAAGGCGA_L005_peak_21206	274	.	6.15234	30.4052	27.4731	142
chr18	77767673	77767970	19_TAAGGCGA_L005_peak_21207	376	.	8.62089	40.6995	37.6208	140
chr18	77773635	77773785	19_TAAGGCGA_L005_peak_21208	81	.	3.97887	10.6949	8.16335	71
chr18	77773864	77774083	19_TAAGGCGA_L005_peak_21209	299	.	7.55986	32.9089	29.9388	106
chr18	77774141	77774291	19_TAAGGCGA_L005_peak_21210	51	.	3.31573	7.5176	5.10104	73
chr18	77774345	77774521	19_TAAGGCGA_L005_peak_21211	101	.	4.37676	12.7731	10.1807	83
chr18	77822600	77822833	19_TAAGGCGA_L005_peak_21212	68	.	3.71362	9.37869	6.89064	81
chr18	77934291	77934458	19_TAAGGCGA_L005_peak_21213	88	.	4.1115	11.3742	8.8219	83
chr18	77938168	77938655	19_TAAGGCGA_L005_peak_21214	280	.	7.01538	31.0366	28.0939	208
chr18	77986460	77986615	19_TAAGGCGA_L005_peak_21215	51	.	3.31573	7.5176	5.10104	75
chr18	78085099	78085496	19_TAAGGCGA_L005_peak_21216	185	.	5.83568	21.312	18.5296	241
chr18	78097363	78097540	19_TAAGGCGA_L005_peak_21217	34	.	2.91784	5.80589	3.47064	96
chr18	78129176	78129627	19_TAAGGCGA_L005_peak_21218	525	.	10.0923	55.8041	52.534	248
chr18	78138333	78138539	19_TAAGGCGA_L005_peak_21219	138	.	5.03991	16.488	13.8034	109
chr18	78198185	78198473	19_TAAGGCGA_L005_peak_21220	244	.	6.76409	27.3788	24.4923	131
chr18	78205895	78206264	19_TAAGGCGA_L005_peak_21221a	114	.	4.60526	14.1092	11.488	219
chr18	78206264	78206535	19_TAAGGCGA_L005_peak_21221b	107	.	4.47368	13.3819	10.7799	150
chr18	78237443	78237742	19_TAAGGCGA_L005_peak_21222a	101	.	4.37676	12.7731	10.1807	105
chr18	78237742	78238098	19_TAAGGCGA_L005_peak_21222b	169	.	5.57029	19.6624	16.9117	195
chr18	78312113	78312427	19_TAAGGCGA_L005_peak_21223	153	.	5.30517	18.0541	15.3357	194
chr18	78337613	78337805	19_TAAGGCGA_L005_peak_21224	56	.	3.44836	8.12217	5.68071	95
chr18	78495367	78495666	19_TAAGGCGA_L005_peak_21225a	505	.	9.56268	53.8159	50.5704	124
chr18	78495666	78495980	19_TAAGGCGA_L005_peak_21225b	161	.	5.12224	18.9104	16.1748	175
chr18	78547997	78548249	19_TAAGGCGA_L005_peak_21226	177	.	5.70305	20.4824	17.7156	110
chr18	78563773	78564376	19_TAAGGCGA_L005_peak_21227	290	.	7.42706	31.967	29.0112	241
chr18	78601194	78601437	19_TAAGGCGA_L005_peak_21228	62	.	3.58099	8.74271	6.27737	124
chr18	78636644	78636848	19_TAAGGCGA_L005_peak_21229	161	.	5.43779	18.8533	16.1183	105
chr18	78836534	78836767	19_TAAGGCGA_L005_peak_21230	161	.	5.43779	18.8533	16.1183	114
chr18	78972921	78973309	19_TAAGGCGA_L005_peak_21231	193	.	5.96831	22.1512	19.3533	131
chr18	79020548	79020705	19_TAAGGCGA_L005_peak_21232	56	.	3.44836	8.12217	5.68071	72
chr18	79031322	79031576	19_TAAGGCGA_L005_peak_21233	115	.	4.64202	14.2231	11.5926	110
chr18	79108820	79109001	19_TAAGGCGA_L005_peak_21234	29	.	2.50965	5.23658	2.95031	83
chr18	79109019	79109214	19_TAAGGCGA_L005_peak_21235	58	.	3.08434	8.24537	5.80155	90
chr18	79109380	79109558	19_TAAGGCGA_L005_peak_21236	29	.	2.50965	5.23658	2.95031	89
chr18	79109924	79110266	19_TAAGGCGA_L005_peak_21237a	149	.	4.52358	17.6814	14.9741	193
chr18	79110266	79110538	19_TAAGGCGA_L005_peak_21237b	428	.	7.78472	45.9528	42.8057	150
chr18	79589223	79589406	19_TAAGGCGA_L005_peak_21238	115	.	4.64202	14.2231	11.5926	92
chr18	79952158	79952310	19_TAAGGCGA_L005_peak_21239	81	.	3.97887	10.6949	8.16335	84
chr18	80001333	80001489	19_TAAGGCGA_L005_peak_21240	72	.	3.75648	9.76227	7.26734	72
chr18	80005017	80005281	19_TAAGGCGA_L005_peak_21241	491	.	9.99351	52.4022	49.1739	125
chr18	80040446	80040612	19_TAAGGCGA_L005_peak_21242	62	.	3.58099	8.74271	6.27737	97
chr18	80046759	80047021	19_TAAGGCGA_L005_peak_21243a	428	.	7.91687	46.0149	42.867	147
chr18	80047021	80047251	19_TAAGGCGA_L005_peak_21243b	36	.	2.69192	5.98915	3.64961	116
chr18	80047262	80047461	19_TAAGGCGA_L005_peak_21244	84	.	3.58923	10.9671	8.43103	108
chr18	80099903	80100294	19_TAAGGCGA_L005_peak_21245	130	.	4.90728	15.7215	13.0545	158
chr18	80150821	80151265	19_TAAGGCGA_L005_peak_21246a	402	.	5.7241	43.3763	40.2633	186
chr18	80151265	80151673	19_TAAGGCGA_L005_peak_21246b	868	.	8.79563	90.5229	86.8535	259
chr18	80151673	80152024	19_TAAGGCGA_L005_peak_21246c	1347	.	11.4778	138.892	134.708	149
chr18	80200516	80200807	19_TAAGGCGA_L005_peak_21247	161	.	5.43779	18.8533	16.1183	183
chr18	80206548	80206978	19_TAAGGCGA_L005_peak_21248	695	.	10.9416	72.9837	69.5108	185
chr18	80255728	80256012	19_TAAGGCGA_L005_peak_21249a	52	.	3.09004	7.66613	5.24657	104
chr18	80256012	80256460	19_TAAGGCGA_L005_peak_21249b	677	.	10.8338	71.245	67.7921	180
chr18	80261442	80261770	19_TAAGGCGA_L005_peak_21250	177	.	5.70305	20.4824	17.7156	133
chr18	80296113	80296268	19_TAAGGCGA_L005_peak_21251	29	.	2.78521	5.27158	2.96624	75
chr18	80363614	80363802	19_TAAGGCGA_L005_peak_21252	63	.	3.52423	8.81597	6.34929	106
chr18	80390852	80391002	19_TAAGGCGA_L005_peak_21253	45	.	3.1831	6.9296	4.53879	106
chr18	80469593	80469841	19_TAAGGCGA_L005_peak_21254	521	.	7.27903	55.3747	52.1096	117
chr18	80469843	80470241	19_TAAGGCGA_L005_peak_21255	1488	.	13.7835	153.129	148.812	178
chr18	80470309	80470459	19_TAAGGCGA_L005_peak_21256	44	.	2.54058	6.79729	4.42355	74
chr18	80490661	80490886	19_TAAGGCGA_L005_peak_21257	210	.	6.23357	23.8579	21.03	115
chr18	80522938	80523281	19_TAAGGCGA_L005_peak_21258	169	.	5.57042	19.6628	16.9117	112
chr18	80548771	80549210	19_TAAGGCGA_L005_peak_21259	402	.	7.65408	43.3442	40.2316	178
chr18	80549214	80549369	19_TAAGGCGA_L005_peak_21260	31	.	2.57681	5.4561	3.14623	72
chr18	80569132	80569366	19_TAAGGCGA_L005_peak_21261	68	.	3.71362	9.37869	6.89064	128
chr18	80631549	80631914	19_TAAGGCGA_L005_peak_21262a	329	.	7.31159	35.9777	32.9645	239
chr18	80631914	80632207	19_TAAGGCGA_L005_peak_21262b	170	.	5.16564	19.7906	17.0379	127
chr18	80655574	80655757	19_TAAGGCGA_L005_peak_21263	82	.	3.82546	10.7606	8.22792	81
chr18	80655808	80655978	19_TAAGGCGA_L005_peak_21264	52	.	3.22196	7.6735	5.25377	93
chr18	80704837	80705086	19_TAAGGCGA_L005_peak_21265	38	.	2.6988	6.17394	3.8299	134
chr18	80708056	80708312	19_TAAGGCGA_L005_peak_21266	262	.	5.43131	29.1397	26.2287	123
chr18	80712395	80712586	19_TAAGGCGA_L005_peak_21267	159	.	3.73069	18.6644	15.9378	88
chr18	80714767	80714968	19_TAAGGCGA_L005_peak_21268a	45	.	2.50412	6.9239	4.53879	114
chr18	80714968	80715180	19_TAAGGCGA_L005_peak_21268b	137	.	3.70126	16.4576	13.7799	88
chr18	80715253	80715653	19_TAAGGCGA_L005_peak_21269	594	.	7.6846	62.7957	59.4419	234
chr18	80729378	80729532	19_TAAGGCGA_L005_peak_21270	141	.	5.04202	16.8498	14.1603	101
chr18	80734893	80735043	19_TAAGGCGA_L005_peak_21271	74	.	3.56347	9.90277	7.4052	71
chr18	80933689	80933948	19_TAAGGCGA_L005_peak_21272a	61	.	3.36427	8.55345	6.10353	124
chr18	80933948	80934237	19_TAAGGCGA_L005_peak_21272b	473	.	9.16473	50.5431	47.3382	136
chr18	80938137	80938347	19_TAAGGCGA_L005_peak_21273	51	.	3.12849	7.58931	5.17128	96
chr18	80981040	80981330	19_TAAGGCGA_L005_peak_21274	56	.	3.28832	8.09327	5.6646	90
chr18	80986600	80986989	19_TAAGGCGA_L005_peak_21275a	610	.	7.47144	64.4638	61.0898	179
chr18	80986989	80987334	19_TAAGGCGA_L005_peak_21275b	137	.	3.59802	16.3959	13.7193	210
chr18	80987334	80987674	19_TAAGGCGA_L005_peak_21275c	154	.	3.78412	18.1987	15.4784	136
chr18	80987829	80988046	19_TAAGGCGA_L005_peak_21276	265	.	4.82972	29.4692	26.5511	112
chr18	81051755	81052388	19_TAAGGCGA_L005_peak_21277	1024	.	11.3518	106.315	102.471	376
chr18	81152618	81152941	19_TAAGGCGA_L005_peak_21278	131	.	4.35884	15.7839	13.116	174
chr18	81153515	81153845	19_TAAGGCGA_L005_peak_21279	161	.	4.81557	18.8323	16.1034	137
chr18	81153988	81154140	19_TAAGGCGA_L005_peak_21280	75	.	3.46762	10.0488	7.53832	76
chr18	81225890	81226069	19_TAAGGCGA_L005_peak_21281	101	.	4.37676	12.7731	10.1807	85
chr18	81251900	81252259	19_TAAGGCGA_L005_peak_21282a	149	.	4.52358	17.6814	14.9741	226
chr18	81252259	81252732	19_TAAGGCGA_L005_peak_21282b	651	.	10.0733	68.5703	65.1486	133
chr18	81620395	81620653	19_TAAGGCGA_L005_peak_21283	130	.	4.90728	15.7215	13.0545	130
chr18	81628820	81629066	19_TAAGGCGA_L005_peak_21284	68	.	3.71362	9.37869	6.89064	115
chr18	81916158	81916455	19_TAAGGCGA_L005_peak_21285	201	.	6.10094	22.9999	20.1869	163
chr18	81920026	81920190	19_TAAGGCGA_L005_peak_21286	67	.	3.67695	9.27093	6.79566	81
chr18	81927381	81927594	19_TAAGGCGA_L005_peak_21287	101	.	4.37676	12.7731	10.1807	86
chr18	81927599	81927758	19_TAAGGCGA_L005_peak_21288	45	.	3.1831	6.9296	4.53879	76
chr18	81928174	81928404	19_TAAGGCGA_L005_peak_21289	210	.	6.23357	23.8579	21.03	109
chr18	82006712	82006967	19_TAAGGCGA_L005_peak_21290	227	.	6.49883	25.6009	22.7434	123
chr18	82130211	82130677	19_TAAGGCGA_L005_peak_21291	373	.	8.53578	40.4089	37.3357	308
chr18	82161198	82161430	19_TAAGGCGA_L005_peak_21292	64	.	2.70108	8.93483	6.46608	150
chr18	82161589	82161960	19_TAAGGCGA_L005_peak_21293	105	.	3.1348	13.1116	10.514	179
chr18	82162010	82162203	19_TAAGGCGA_L005_peak_21294	51	.	2.43572	7.55405	5.1368	96
chr18	82162418	82162600	19_TAAGGCGA_L005_peak_21295	33	.	2.14614	5.6821	3.36634	101
chr18	82169608	82169816	19_TAAGGCGA_L005_peak_21296	54	.	2.34699	7.8295	5.40665	93
chr18	82170236	82170649	19_TAAGGCGA_L005_peak_21297a	546	.	6.29564	57.9648	54.6683	209
chr18	82170649	82170975	19_TAAGGCGA_L005_peak_21297b	144	.	3.44828	17.1759	14.4818	204
chr18	82418868	82419124	19_TAAGGCGA_L005_peak_21298	193	.	5.96831	22.1512	19.3533	128
chr18	82462113	82462523	19_TAAGGCGA_L005_peak_21299	406	.	9.01878	43.733	40.6141	249
chr18	82484935	82485107	19_TAAGGCGA_L005_peak_21300	34	.	2.91784	5.80589	3.47064	89
chr18	82508290	82508521	19_TAAGGCGA_L005_peak_21301	81	.	3.97887	10.6949	8.16335	132
chr18	82526218	82526370	19_TAAGGCGA_L005_peak_21302	51	.	3.31573	7.5176	5.10104	129
chr18	82531915	82532216	19_TAAGGCGA_L005_peak_21303	412	.	8.87762	44.371	41.2452	146
chr18	82538165	82538499	19_TAAGGCGA_L005_peak_21304	557	.	9.98298	59.0447	55.7352	159
chr18	82549505	82549656	19_TAAGGCGA_L005_peak_21305	38	.	2.9735	6.14513	3.80177	127
chr18	82551454	82551808	19_TAAGGCGA_L005_peak_21306	70	.	3.69192	9.56792	7.07653	95
chr18	82569008	82569158	19_TAAGGCGA_L005_peak_21307	68	.	3.71362	9.37869	6.89064	72
chr18	82692160	82692399	19_TAAGGCGA_L005_peak_21308a	177	.	5.15575	20.4817	17.7156	108
chr18	82692399	82692689	19_TAAGGCGA_L005_peak_21308b	317	.	6.99301	34.7375	31.7437	131
chr18	82692722	82693082	19_TAAGGCGA_L005_peak_21309	80	.	3.6286	10.615	8.0946	240
chr18	82717363	82717866	19_TAAGGCGA_L005_peak_21310	375	.	8.43451	40.6026	37.5271	166
chr18	82733621	82733817	19_TAAGGCGA_L005_peak_21311	78	.	3.87097	10.3704	7.85436	115
chr18	82737835	82738204	19_TAAGGCGA_L005_peak_21312a	50	.	3.21186	7.43164	5.02998	147
chr18	82738204	82738568	19_TAAGGCGA_L005_peak_21312b	398	.	8.47458	42.919	39.811	222
chr18	82751264	82751465	19_TAAGGCGA_L005_peak_21313	115	.	4.62351	14.1658	11.5437	91
chr18	82798680	82798916	19_TAAGGCGA_L005_peak_21314	210	.	6.23357	23.8579	21.03	98
chr18	82812456	82812755	19_TAAGGCGA_L005_peak_21315	380	.	7.99543	41.1255	38.0419	138
chr18	82812815	82813166	19_TAAGGCGA_L005_peak_21316	157	.	5	18.4777	15.7537	179
chr18	82837252	82837544	19_TAAGGCGA_L005_peak_21317	299	.	7.55986	32.9089	29.9388	131
chr18	82855633	82855931	19_TAAGGCGA_L005_peak_21318	94	.	4.24413	12.0671	9.49452	155
chr18	82867841	82868007	19_TAAGGCGA_L005_peak_21319	88	.	4.1115	11.3742	8.8219	81
chr18	82869977	82870130	19_TAAGGCGA_L005_peak_21320	49	.	3.24465	7.31493	4.91594	84
chr18	82902211	82902378	19_TAAGGCGA_L005_peak_21321	54	.	3.35484	7.85191	5.42855	83
chr18	82902586	82902847	19_TAAGGCGA_L005_peak_21322	288	.	7.36842	31.7704	28.8192	137
chr18	82910568	82910747	19_TAAGGCGA_L005_peak_21323	103	.	3.18127	12.9605	10.3652	92
chr18	82910815	82910968	19_TAAGGCGA_L005_peak_21324	109	.	3.24422	13.5174	10.9053	74
chr18	82913109	82913457	19_TAAGGCGA_L005_peak_21325	619	.	7.03956	65.37	61.9853	148
chr18	82914440	82914674	19_TAAGGCGA_L005_peak_21326	117	.	3.21176	14.3902	11.7574	114
chr18	82917613	82917800	19_TAAGGCGA_L005_peak_21327	109	.	3.427	13.5906	10.9774	93
chr18	82953814	82954128	19_TAAGGCGA_L005_peak_21328	142	.	4.9505	16.9032	14.2131	206
chr18	82954239	82954456	19_TAAGGCGA_L005_peak_21329	257	.	6.74578	28.6945	25.7888	103
chr18	82964302	82964575	19_TAAGGCGA_L005_peak_21330	151	.	5.25279	17.8873	15.1771	119
chr18	82976006	82976241	19_TAAGGCGA_L005_peak_21331	327	.	7.95775	35.7773	32.7664	134
chr18	83011667	83011995	19_TAAGGCGA_L005_peak_21332	145	.	5.17254	17.2656	14.564	111
chr18	83096342	83096635	19_TAAGGCGA_L005_peak_21333	63	.	3.5309	8.83604	6.36899	163
chr18	83096638	83096978	19_TAAGGCGA_L005_peak_21334	200	.	5.92686	22.8404	20.0341	180
chr18	83097071	83097227	19_TAAGGCGA_L005_peak_21335	96	.	4.20115	12.2305	9.65537	73
chr18	83135210	83135360	19_TAAGGCGA_L005_peak_21336	75	.	3.84624	10.0296	7.51948	67
chr18	83399403	83399792	19_TAAGGCGA_L005_peak_21337	411	.	8.84397	44.2516	41.1271	164
chr18	83430539	83430854	19_TAAGGCGA_L005_peak_21338	246	.	6.67094	27.5244	24.6362	142
chr18	83523875	83524307	19_TAAGGCGA_L005_peak_21339	411	.	8.41014	44.3068	41.1816	145
chr18	83656940	83657120	19_TAAGGCGA_L005_peak_21340	56	.	3.44836	8.12217	5.68071	96
chr18	83815704	83815900	19_TAAGGCGA_L005_peak_21341	161	.	5.43779	18.8533	16.1183	95
chr18	83840751	83841207	19_TAAGGCGA_L005_peak_21342	853	.	13.7632	89.0348	85.3821	305
chr18	84087403	84087700	19_TAAGGCGA_L005_peak_21343a	303	.	4.70468	33.3583	30.3831	176
chr18	84087700	84087962	19_TAAGGCGA_L005_peak_21343b	471	.	5.85391	50.3729	47.1699	121
chr18	84087962	84088276	19_TAAGGCGA_L005_peak_21343c	667	.	7.04868	70.2001	66.7593	141
chr18	84199200	84199485	19_TAAGGCGA_L005_peak_21344	115	.	4.64202	14.2231	11.5926	173
chr18	84293663	84293883	19_TAAGGCGA_L005_peak_21345	185	.	5.83568	21.312	18.5296	105
chr18	84294086	84294238	19_TAAGGCGA_L005_peak_21346	45	.	3.1831	6.9296	4.53879	74
chr18	84391826	84392007	19_TAAGGCGA_L005_peak_21347	24	.	2.65258	4.75666	2.48358	78
chr18	84410401	84410650	19_TAAGGCGA_L005_peak_21348	262	.	7.02934	29.1902	26.2753	121
chr18	84535886	84536099	19_TAAGGCGA_L005_peak_21349	123	.	4.77465	14.9664	12.3175	111
chr18	84561330	84561604	19_TAAGGCGA_L005_peak_21350	280	.	7.2946	31.034	28.0913	151
chr18	84588739	84589063	19_TAAGGCGA_L005_peak_21351	190	.	4.72245	21.8074	19.0188	202
chr18	84589067	84589379	19_TAAGGCGA_L005_peak_21352	743	.	9.85626	77.8469	74.3191	158
chr18	84589385	84589636	19_TAAGGCGA_L005_peak_21353a	349	.	6.39869	38.0388	34.9973	122
chr18	84589636	84590042	19_TAAGGCGA_L005_peak_21353b	232	.	5.18732	26.0886	23.2252	130
chr18	84685148	84685313	19_TAAGGCGA_L005_peak_21354	48	.	2.58328	7.28015	4.88194	79
chr18	84685460	84685915	19_TAAGGCGA_L005_peak_21355	1937	.	16.1775	198.35	193.718	235
chr18	84688394	84688639	19_TAAGGCGA_L005_peak_21356	192	.	4.43649	22.0205	19.2291	121
chr18	84720189	84720450	19_TAAGGCGA_L005_peak_21357	167	.	4.72367	19.4762	16.7332	130
chr18	84722331	84722755	19_TAAGGCGA_L005_peak_21358	915	.	12.3552	95.2951	91.5729	173
chr18	84758609	84758907	19_TAAGGCGA_L005_peak_21359	376	.	8.62089	40.6995	37.6208	163
chr18	84768748	84769202	19_TAAGGCGA_L005_peak_21360	684	.	10.8364	71.8959	68.4358	230
chr18	84799360	84799600	19_TAAGGCGA_L005_peak_21361	376	.	8.62089	40.6995	37.6208	121
chr18	84804527	84804902	19_TAAGGCGA_L005_peak_21362	274	.	6.96951	30.4033	27.4712	194
chr18	84851056	84851505	19_TAAGGCGA_L005_peak_21363	2400	.	19.4273	244.811	240.022	219
chr18	84915006	84915258	19_TAAGGCGA_L005_peak_21364	161	.	5.43779	18.8533	16.1183	120
chr18	84923044	84923232	19_TAAGGCGA_L005_peak_21365	145	.	5.17254	17.2656	14.564	94
chr18	84951409	84951802	19_TAAGGCGA_L005_peak_21366	2048	.	17.2981	209.499	204.816	213
chr18	84951938	84952276	19_TAAGGCGA_L005_peak_21367	495	.	7.16566	52.7742	49.5417	170
chr18	85305019	85305183	19_TAAGGCGA_L005_peak_21368	51	.	3.31573	7.5176	5.10104	96
chr18	85412284	85412537	19_TAAGGCGA_L005_peak_21369	130	.	4.90728	15.7215	13.0545	121
chr18	85526383	85526700	19_TAAGGCGA_L005_peak_21370	169	.	5.57042	19.6628	16.9117	106
chr18	85569653	85570063	19_TAAGGCGA_L005_peak_21371	376	.	8.62089	40.6995	37.6208	126
chr18	85633539	85634104	19_TAAGGCGA_L005_peak_21372	969	.	13.9381	100.776	96.9934	294
chr18	85644420	85644750	19_TAAGGCGA_L005_peak_21373	416	.	9.15141	44.7569	41.6248	137
chr18	85697854	85698113	19_TAAGGCGA_L005_peak_21374a	722	.	12.6943	75.7801	72.2755	131
chr18	85698113	85698348	19_TAAGGCGA_L005_peak_21374b	241	.	6.65796	27.0265	24.1479	128
chr18	85939163	85939320	19_TAAGGCGA_L005_peak_21375	45	.	3.1831	6.9296	4.53879	73
chr18	85956380	85956630	19_TAAGGCGA_L005_peak_21376	101	.	4.37676	12.7731	10.1807	137
chr18	86158445	86158755	19_TAAGGCGA_L005_peak_21377	366	.	8.48826	39.7014	36.6363	122
chr18	86222219	86222447	19_TAAGGCGA_L005_peak_21378	169	.	5.57042	19.6628	16.9117	106
chr18	86394089	86394260	19_TAAGGCGA_L005_peak_21379	117	.	3.86266	14.3588	11.7263	86
chr18	86394751	86395072	19_TAAGGCGA_L005_peak_21380	555	.	8.6116	58.8469	55.5396	139
chr18	86395368	86395714	19_TAAGGCGA_L005_peak_21381	122	.	3.99113	14.901	12.2602	211
chr18	86395993	86396143	19_TAAGGCGA_L005_peak_21382	74	.	3.26423	9.96132	7.46275	76
chr18	86462897	86463232	19_TAAGGCGA_L005_peak_21383	227	.	6.49883	25.6009	22.7434	144
chr18	86472604	86472794	19_TAAGGCGA_L005_peak_21384	45	.	3.1831	6.9296	4.53879	96
chr18	86488687	86488857	19_TAAGGCGA_L005_peak_21385	68	.	3.71362	9.37869	6.89064	79
chr18	86490771	86490921	19_TAAGGCGA_L005_peak_21386	88	.	4.1115	11.3742	8.8219	77
chr18	86710638	86710900	19_TAAGGCGA_L005_peak_21387	492	.	9.36416	52.4665	49.2375	117
chr18	86711455	86711605	19_TAAGGCGA_L005_peak_21388	30	.	2.69637	5.35628	3.04883	71
chr18	86758251	86758615	19_TAAGGCGA_L005_peak_21389	138	.	5.03991	16.488	13.8034	125
chr18	87009512	87009714	19_TAAGGCGA_L005_peak_21390	218	.	6.3662	24.7249	21.8822	101
chr18	87094621	87094780	19_TAAGGCGA_L005_peak_21391	94	.	4.24413	12.0671	9.49452	73
chr18	87121398	87121643	19_TAAGGCGA_L005_peak_21392	356	.	8.35564	38.7101	35.6584	116
chr18	87229561	87229783	19_TAAGGCGA_L005_peak_21393	101	.	4.37676	12.7731	10.1807	109
chr18	87297069	87297339	19_TAAGGCGA_L005_peak_21394	356	.	8.35564	38.7101	35.6584	123
chr18	88551152	88551325	19_TAAGGCGA_L005_peak_21395	62	.	3.58099	8.74271	6.27737	87
chr18	88596101	88596354	19_TAAGGCGA_L005_peak_21396	280	.	7.2946	31.034	28.0913	127
chr18	88737063	88737213	19_TAAGGCGA_L005_peak_21397	88	.	4.1115	11.3742	8.8219	97
chr18	88747153	88747308	19_TAAGGCGA_L005_peak_21398	45	.	3.1831	6.9296	4.53879	81
chr18	88770619	88770793	19_TAAGGCGA_L005_peak_21399	138	.	5.03991	16.488	13.8034	88
chr18	88785272	88785609	19_TAAGGCGA_L005_peak_21400	236	.	6.63146	26.4856	23.6134	192
chr18	88893833	88894181	19_TAAGGCGA_L005_peak_21401a	268	.	5.47185	29.7235	26.8025	196
chr18	88894181	88894588	19_TAAGGCGA_L005_peak_21401b	1053	.	11.9889	109.232	105.357	153
chr18	88971573	88971851	19_TAAGGCGA_L005_peak_21402	1473	.	18.2914	151.701	147.396	139
chr18	88971895	88972129	19_TAAGGCGA_L005_peak_21403	249	.	6.16216	27.8864	24.9939	101
chr18	88981018	88981175	19_TAAGGCGA_L005_peak_21404	115	.	4.64202	14.2231	11.5926	73
chr18	89231274	89231768	19_TAAGGCGA_L005_peak_21405	346	.	8.22301	37.7255	34.6876	316
chr18	89564373	89564749	19_TAAGGCGA_L005_peak_21406	882	.	13.3867	91.9481	88.2631	173
chr18	89769032	89769410	19_TAAGGCGA_L005_peak_21407a	153	.	4.77961	18.0177	15.3057	248
chr18	89769410	89769825	19_TAAGGCGA_L005_peak_21407b	510	.	9.10535	54.3201	51.0677	130
chr18	89769851	89770057	19_TAAGGCGA_L005_peak_21408	160	.	4.88582	18.7574	16.0295	119
chr18	90487600	90487818	19_TAAGGCGA_L005_peak_21409	62	.	3.58099	8.74271	6.27737	130
chr18	90509759	90510609	19_TAAGGCGA_L005_peak_21410	1153	.	12.9455	119.295	115.312	452
chr18	90579389	90579615	19_TAAGGCGA_L005_peak_21411a	164	.	5.41935	19.1746	16.4355	119
chr18	90579615	90579892	19_TAAGGCGA_L005_peak_21411b	533	.	10.4922	56.6277	53.3472	107
chr18	90602112	90602694	19_TAAGGCGA_L005_peak_21412	20892	.	23.0846	2095.05	2089.21	185
chr19	3282784	3283132	19_TAAGGCGA_L005_peak_21413	318	.	7.82512	34.8138	31.8165	208
chr19	3292130	3292280	19_TAAGGCGA_L005_peak_21414	81	.	3.97887	10.6949	8.16335	73
chr19	3323166	3323546	19_TAAGGCGA_L005_peak_21415	209	.	5.85138	23.8076	20.9845	120
chr19	3325087	3325240	19_TAAGGCGA_L005_peak_21416	82	.	3.7564	10.7963	8.26311	91
chr19	3325364	3325649	19_TAAGGCGA_L005_peak_21417	114	.	4.29621	14.0342	11.4141	106
chr19	3353627	3353794	19_TAAGGCGA_L005_peak_21418a	29	.	2.78521	5.27158	2.96624	96
chr19	3353794	3353979	19_TAAGGCGA_L005_peak_21418b	75	.	3.84624	10.0296	7.51948	72
chr19	3388605	3389034	19_TAAGGCGA_L005_peak_21419	238	.	6.31328	26.725	23.85	179
chr19	3389181	3389484	19_TAAGGCGA_L005_peak_21420	427	.	8.67526	45.8611	42.7149	141
chr19	3564344	3564559	19_TAAGGCGA_L005_peak_21421	94	.	4.24413	12.0671	9.49452	97
chr19	3575393	3575553	19_TAAGGCGA_L005_peak_21422	77	.	3.18345	10.266	7.75188	94
chr19	3575641	3575959	19_TAAGGCGA_L005_peak_21423a	950	.	11.3026	98.8001	95.0392	186
chr19	3575959	3576387	19_TAAGGCGA_L005_peak_21423b	491	.	7.63359	52.361	49.1332	133
chr19	3638688	3638906	19_TAAGGCGA_L005_peak_21424	157	.	5.32122	18.4788	15.7548	107
chr19	3681365	3681760	19_TAAGGCGA_L005_peak_21425	138	.	5.03991	16.488	13.8034	158
chr19	3686481	3686641	19_TAAGGCGA_L005_peak_21426	62	.	3.58099	8.74271	6.27737	78
chr19	3708038	3708403	19_TAAGGCGA_L005_peak_21427a	525	.	9.62627	55.8392	52.5688	195
chr19	3708403	3708677	19_TAAGGCGA_L005_peak_21427b	53	.	3.19817	7.81049	5.38804	170
chr19	3721991	3722179	19_TAAGGCGA_L005_peak_21428	56	.	3.44836	8.12217	5.68071	87
chr19	3767752	3767984	19_TAAGGCGA_L005_peak_21429	145	.	4.4277	17.2933	14.5913	117
chr19	3767986	3768207	19_TAAGGCGA_L005_peak_21430	106	.	3.86246	13.2872	10.6868	129
chr19	3768400	3768592	19_TAAGGCGA_L005_peak_21431	119	.	4.0566	14.6066	11.9704	97
chr19	3768657	3769056	19_TAAGGCGA_L005_peak_21432	728	.	10.6834	76.3204	72.8097	162
chr19	3851527	3851978	19_TAAGGCGA_L005_peak_21433	857	.	11.8212	89.4116	85.7547	269
chr19	3895223	3895737	19_TAAGGCGA_L005_peak_21434	315	.	7.19589	34.5656	31.5737	271
chr19	3912669	3913151	19_TAAGGCGA_L005_peak_21435	657	.	9.68326	69.1792	65.75	189
chr19	3929184	3929529	19_TAAGGCGA_L005_peak_21436a	295	.	6.77966	32.5	29.5375	172
chr19	3929529	3929858	19_TAAGGCGA_L005_peak_21436b	384	.	7.97305	41.5613	38.4727	173
chr19	3946799	3946990	19_TAAGGCGA_L005_peak_21437	81	.	3.97887	10.6949	8.16335	96
chr19	3980514	3980664	19_TAAGGCGA_L005_peak_21438	34	.	2.91784	5.80589	3.47064	72
chr19	4000148	4000445	19_TAAGGCGA_L005_peak_21439a	446	.	8.10277	47.8677	44.6958	148
chr19	4000445	4000772	19_TAAGGCGA_L005_peak_21439b	226	.	5.56641	25.5022	22.65	149
chr19	4012614	4013035	19_TAAGGCGA_L005_peak_21440	938	.	12.5483	97.5776	93.8302	171
chr19	4019272	4019504	19_TAAGGCGA_L005_peak_21441	138	.	5.03991	16.488	13.8034	119
chr19	4037852	4038059	19_TAAGGCGA_L005_peak_21442	101	.	4.37676	12.7731	10.1807	105
chr19	4046007	4046326	19_TAAGGCGA_L005_peak_21443	68	.	3.71362	9.37869	6.89064	133
chr19	4096754	4096987	19_TAAGGCGA_L005_peak_21444	111	.	3.72362	13.76	11.1443	116
chr19	4096994	4097491	19_TAAGGCGA_L005_peak_21445	647	.	9.12484	68.165	64.7477	261
chr19	4099106	4099340	19_TAAGGCGA_L005_peak_21446	139	.	4.00157	16.6184	13.9322	110
chr19	4113217	4113456	19_TAAGGCGA_L005_peak_21447	267	.	6.89655	29.6803	26.7598	116
chr19	4121137	4121303	19_TAAGGCGA_L005_peak_21448	27	.	2.33871	5.04443	2.76375	93
chr19	4121406	4121737	19_TAAGGCGA_L005_peak_21449	292	.	5.7302	32.1884	29.2295	180
chr19	4125665	4126063	19_TAAGGCGA_L005_peak_21450	978	.	11.7065	101.627	97.8344	190
chr19	4136111	4136261	19_TAAGGCGA_L005_peak_21451	62	.	3.58099	8.74271	6.27737	78
chr19	4148409	4148698	19_TAAGGCGA_L005_peak_21452	376	.	8.48329	40.773	37.6934	141
chr19	4163230	4163535	19_TAAGGCGA_L005_peak_21453	347	.	7.65661	37.7838	34.7452	159
chr19	4169325	4169762	19_TAAGGCGA_L005_peak_21454	864	.	11.6768	90.0804	86.4159	262
chr19	4191847	4192248	19_TAAGGCGA_L005_peak_21455	307	.	6.61986	33.6849	30.706	151
chr19	4195354	4195590	19_TAAGGCGA_L005_peak_21456	46	.	2.96925	7.0752	4.68142	136
chr19	4207070	4207266	19_TAAGGCGA_L005_peak_21457	138	.	5.03991	16.488	13.8034	95
chr19	4231724	4232219	19_TAAGGCGA_L005_peak_21458	167	.	5.28846	19.4884	16.7451	183
chr19	4257578	4257914	19_TAAGGCGA_L005_peak_21459	218	.	6.3662	24.7249	21.8822	166
chr19	4283019	4283484	19_TAAGGCGA_L005_peak_21460	600	.	10.7978	63.435	60.0733	210
chr19	4306224	4306485	19_TAAGGCGA_L005_peak_21461	151	.	5.03899	17.9056	15.1952	118
chr19	4333785	4334243	19_TAAGGCGA_L005_peak_21462	543	.	10.4271	57.6447	54.3518	217
chr19	4396950	4397259	19_TAAGGCGA_L005_peak_21463a	480	.	8.03249	51.2359	48.0218	227
chr19	4397259	4397628	19_TAAGGCGA_L005_peak_21463b	433	.	7.57098	46.5048	43.3516	83
chr19	4476876	4477198	19_TAAGGCGA_L005_peak_21464	62	.	3.58099	8.74271	6.27737	182
chr19	4510065	4510599	19_TAAGGCGA_L005_peak_21465	936	.	12.6533	97.3601	93.6152	321
chr19	4615422	4615653	19_TAAGGCGA_L005_peak_21466	115	.	4.10616	14.2285	11.5978	117
chr19	4615661	4616047	19_TAAGGCGA_L005_peak_21467	445	.	8.19838	47.7486	44.5796	240
chr19	4625309	4625482	19_TAAGGCGA_L005_peak_21468	102	.	4.21433	12.8623	10.2685	81
chr19	4625536	4625787	19_TAAGGCGA_L005_peak_21469	276	.	6.90073	30.6294	27.6946	115
chr19	4628953	4629103	19_TAAGGCGA_L005_peak_21470	45	.	3.11139	6.92937	4.53879	79
chr19	4698251	4698464	19_TAAGGCGA_L005_peak_21471	81	.	3.97887	10.6949	8.16335	101
chr19	4698521	4698676	19_TAAGGCGA_L005_peak_21472	62	.	3.58099	8.74271	6.27737	75
chr19	4755663	4755835	19_TAAGGCGA_L005_peak_21473	149	.	4.59311	17.6353	14.9286	87
chr19	4756260	4756676	19_TAAGGCGA_L005_peak_21474	904	.	12.5755	94.2082	90.4983	199
chr19	4756729	4756890	19_TAAGGCGA_L005_peak_21475	75	.	3.45704	10.0111	7.51153	86
chr19	4793812	4794201	19_TAAGGCGA_L005_peak_21476	792	.	13.266	82.8297	79.2457	148
chr19	4811005	4811216	19_TAAGGCGA_L005_peak_21477	85	.	3.75483	11.0496	8.51221	121
chr19	4811290	4811471	19_TAAGGCGA_L005_peak_21478	96	.	3.93013	12.1862	9.61178	92
chr19	4811513	4811897	19_TAAGGCGA_L005_peak_21479	537	.	9.48276	57.0352	53.7502	226
chr19	4820788	4821085	19_TAAGGCGA_L005_peak_21480	161	.	5.43779	18.8533	16.1183	147
chr19	4829266	4829428	19_TAAGGCGA_L005_peak_21481	56	.	3.44836	8.12217	5.68071	88
chr19	4839203	4839529	19_TAAGGCGA_L005_peak_21482	585	.	11.2735	61.9326	58.5885	160
chr19	4855063	4855415	19_TAAGGCGA_L005_peak_21483	225	.	6.31712	25.4335	22.5822	122
chr19	4878411	4878819	19_TAAGGCGA_L005_peak_21484	569	.	10.1482	60.3055	56.9812	232
chr19	4928190	4928541	19_TAAGGCGA_L005_peak_21485	583	.	10.333	61.647	58.3071	171
chr19	4961943	4962197	19_TAAGGCGA_L005_peak_21486	446	.	9.5493	47.8657	44.6939	126
chr19	4989051	4989280	19_TAAGGCGA_L005_peak_21487	170	.	5.48469	19.7713	17.0189	100
chr19	4992945	4993237	19_TAAGGCGA_L005_peak_21488	185	.	5.83568	21.312	18.5296	142
chr19	5001833	5002111	19_TAAGGCGA_L005_peak_21489	336	.	8.07412	36.6929	33.6715	150
chr19	5002208	5002399	19_TAAGGCGA_L005_peak_21490	101	.	4.37676	12.7731	10.1807	95
chr19	5023879	5024210	19_TAAGGCGA_L005_peak_21491a	290	.	7.42723	31.9676	29.0112	155
chr19	5024210	5024487	19_TAAGGCGA_L005_peak_21491b	169	.	5.57042	19.6628	16.9117	176
chr19	5038266	5038439	19_TAAGGCGA_L005_peak_21492	112	.	4.07955	13.8422	11.2253	76
chr19	5038688	5038964	19_TAAGGCGA_L005_peak_21493	440	.	8.19672	47.2092	44.0465	145
chr19	5041128	5041512	19_TAAGGCGA_L005_peak_21494	372	.	7.66325	40.342	37.2696	162
chr19	5050179	5050401	19_TAAGGCGA_L005_peak_21495	39	.	3.05047	6.35881	3.99509	72
chr19	5067938	5068204	19_TAAGGCGA_L005_peak_21496	197	.	5.97015	22.5716	19.7686	131
chr19	5087869	5088138	19_TAAGGCGA_L005_peak_21497	262	.	5.59322	29.1442	26.2331	124
chr19	5088218	5088665	19_TAAGGCGA_L005_peak_21498	601	.	8.86994	63.4625	60.1006	166
chr19	5094276	5094562	19_TAAGGCGA_L005_peak_21499	167	.	5.41221	19.5312	16.7873	160
chr19	5098477	5098627	19_TAAGGCGA_L005_peak_21500	48	.	3.21958	7.24295	4.84551	82
chr19	5106889	5107240	19_TAAGGCGA_L005_peak_21501	592	.	10.5882	62.6363	59.2844	186
chr19	5117476	5117728	19_TAAGGCGA_L005_peak_21502	194	.	5.53047	22.248	19.4489	108
chr19	5117735	5117892	19_TAAGGCGA_L005_peak_21503	52	.	3.13901	7.62285	5.20413	91
chr19	5118001	5118153	19_TAAGGCGA_L005_peak_21504	58	.	3.26761	8.24479	5.80098	81
chr19	5118194	5118510	19_TAAGGCGA_L005_peak_21505	280	.	6.73901	30.9647	28.0259	176
chr19	5272970	5273387	19_TAAGGCGA_L005_peak_21506	540	.	10.3298	57.2905	54.0025	163
chr19	5295085	5295263	19_TAAGGCGA_L005_peak_21507	77	.	3.75985	10.2899	7.77522	84
chr19	5295291	5295757	19_TAAGGCGA_L005_peak_21508	532	.	10.122	56.5255	53.2463	202
chr19	5345284	5345714	19_TAAGGCGA_L005_peak_21509a	723	.	10.0656	75.874	72.3683	242
chr19	5345714	5346115	19_TAAGGCGA_L005_peak_21509b	427	.	7.34341	45.9217	42.7748	188
chr19	5366228	5366505	19_TAAGGCGA_L005_peak_21510	177	.	5.27793	20.5666	17.7987	158
chr19	5366529	5367004	19_TAAGGCGA_L005_peak_21511	411	.	8.41014	44.3068	41.1816	170
chr19	5388616	5388936	19_TAAGGCGA_L005_peak_21512	467	.	9.81456	49.9683	46.7697	142
chr19	5406517	5406667	19_TAAGGCGA_L005_peak_21513	94	.	4.24413	12.0671	9.49452	98
chr19	5424686	5425240	19_TAAGGCGA_L005_peak_21514	505	.	8.84596	53.7949	50.5496	363
chr19	5457255	5457440	19_TAAGGCGA_L005_peak_21515a	47	.	3.11938	7.15513	4.75956	75
chr19	5457440	5457749	19_TAAGGCGA_L005_peak_21515b	424	.	8.74251	45.558	42.4171	110
chr19	5463895	5464077	19_TAAGGCGA_L005_peak_21516	88	.	4.1115	11.3742	8.8219	84
chr19	5464340	5464504	19_TAAGGCGA_L005_peak_21517	62	.	3.58099	8.74271	6.27737	81
chr19	5473788	5474043	19_TAAGGCGA_L005_peak_21518	308	.	7.53994	33.8417	30.8609	121
chr19	5474536	5474693	19_TAAGGCGA_L005_peak_21519a	43	.	3.09677	6.68637	4.3152	73
chr19	5474693	5474827	19_TAAGGCGA_L005_peak_21519b	27	.	2.70444	5.05456	2.77354	85
chr19	5488202	5488562	19_TAAGGCGA_L005_peak_21520	366	.	5.77664	39.6901	36.6273	132
chr19	5488890	5489372	19_TAAGGCGA_L005_peak_21521	649	.	8	68.3644	64.9449	246
chr19	5490282	5490593	19_TAAGGCGA_L005_peak_21522	248	.	4.82007	27.7076	24.8173	142
chr19	5490595	5490883	19_TAAGGCGA_L005_peak_21523	49	.	2.56748	7.35764	4.95777	177
chr19	5510432	5510822	19_TAAGGCGA_L005_peak_21524	396	.	8.88615	42.7154	39.6097	171
chr19	5529389	5529638	19_TAAGGCGA_L005_peak_21525	271	.	7.16197	30.1081	27.1792	111
chr19	5567534	5567778	19_TAAGGCGA_L005_peak_21526	149	.	4.87805	17.6947	14.9872	133
chr19	5567921	5568118	19_TAAGGCGA_L005_peak_21527	31	.	2.68156	5.47367	3.1634	91
chr19	5568253	5568488	19_TAAGGCGA_L005_peak_21528	133	.	4.59641	16.0261	13.3548	107
chr19	5609679	5609891	19_TAAGGCGA_L005_peak_21529	130	.	4.90728	15.7215	13.0545	112
chr19	5609921	5610170	19_TAAGGCGA_L005_peak_21530	123	.	4.77465	14.9664	12.3175	128
chr19	5610244	5610394	19_TAAGGCGA_L005_peak_21531	39	.	3.05047	6.35881	3.99509	78
chr19	5637257	5637810	19_TAAGGCGA_L005_peak_21532	271	.	7.16197	30.1081	27.1792	158
chr19	5648793	5649003	19_TAAGGCGA_L005_peak_21533	130	.	4.90728	15.7215	13.0545	102
chr19	5663614	5663837	19_TAAGGCGA_L005_peak_21534	169	.	5.34629	19.6867	16.9354	102
chr19	5688587	5688909	19_TAAGGCGA_L005_peak_21535a	482	.	7.97166	51.4714	48.2548	236
chr19	5688909	5689165	19_TAAGGCGA_L005_peak_21535b	645	.	9.43979	68.0022	64.5867	87
chr19	5729179	5729333	19_TAAGGCGA_L005_peak_21536	58	.	3.27314	8.26257	5.81849	75
chr19	5729575	5729810	19_TAAGGCGA_L005_peak_21537	209	.	5.72712	23.7594	20.9371	124
chr19	5731677	5731926	19_TAAGGCGA_L005_peak_21538	105	.	4.12027	13.1287	10.5308	105
chr19	5741815	5741970	19_TAAGGCGA_L005_peak_21539	75	.	3.84624	10.0296	7.51948	77
chr19	5770915	5771221	19_TAAGGCGA_L005_peak_21540a	75	.	3.77596	10.0806	7.5696	115
chr19	5771221	5771569	19_TAAGGCGA_L005_peak_21540b	394	.	8.67347	42.5359	39.4342	192
chr19	5786552	5786702	19_TAAGGCGA_L005_peak_21541	51	.	3.31573	7.5176	5.10104	69
chr19	5787211	5787361	19_TAAGGCGA_L005_peak_21542	39	.	3.05047	6.35881	3.99509	67
chr19	5793931	5794208	19_TAAGGCGA_L005_peak_21543	62	.	3.58099	8.74271	6.27737	110
chr19	5794234	5794493	19_TAAGGCGA_L005_peak_21544	101	.	4.37676	12.7731	10.1807	142
chr19	5802564	5802815	19_TAAGGCGA_L005_peak_21545	218	.	5.27752	24.6547	21.817	128
chr19	5803462	5803877	19_TAAGGCGA_L005_peak_21546	543	.	8.58292	57.6073	54.3147	236
chr19	5812130	5812439	19_TAAGGCGA_L005_peak_21547	313	.	7.13477	34.3342	31.3451	131
chr19	5818077	5818240	19_TAAGGCGA_L005_peak_21548	45	.	3.1831	6.9296	4.53879	77
chr19	5845794	5846117	19_TAAGGCGA_L005_peak_21549	326	.	5.5686	35.6734	32.6662	186
chr19	5846304	5846619	19_TAAGGCGA_L005_peak_21550a	200	.	4.36652	22.8847	20.0777	167
chr19	5846619	5846923	19_TAAGGCGA_L005_peak_21550b	572	.	7.40982	60.5931	57.2656	149
chr19	5847033	5847236	19_TAAGGCGA_L005_peak_21551	89	.	3.09278	11.4743	8.9204	107
chr19	5871287	5871526	19_TAAGGCGA_L005_peak_21552	106	.	4.34783	13.2954	10.6949	98
chr19	5875171	5875417	19_TAAGGCGA_L005_peak_21553	167	.	5.29801	19.5212	16.7776	109
chr19	5878071	5878317	19_TAAGGCGA_L005_peak_21554	176	.	5.66908	20.373	17.6128	113
chr19	5893996	5894340	19_TAAGGCGA_L005_peak_21555	416	.	9.15141	44.7569	41.6248	157
chr19	5912716	5913064	19_TAAGGCGA_L005_peak_21556	710	.	12.7324	74.512	71.0216	175
chr19	5923972	5924236	19_TAAGGCGA_L005_peak_21557	218	.	5.76714	24.7126	21.8741	119
chr19	5924534	5924687	19_TAAGGCGA_L005_peak_21558	45	.	2.99169	6.95778	4.5664	77
chr19	5924690	5925014	19_TAAGGCGA_L005_peak_21559	369	.	7.70501	39.9997	36.931	184
chr19	5937908	5938066	19_TAAGGCGA_L005_peak_21560	51	.	3.31573	7.5176	5.10104	76
chr19	5964080	5964354	19_TAAGGCGA_L005_peak_21561	123	.	4.77465	14.9664	12.3175	148
chr19	5975728	5975981	19_TAAGGCGA_L005_peak_21562	130	.	4.90728	15.7215	13.0545	105
chr19	6018227	6018377	19_TAAGGCGA_L005_peak_21563	88	.	4.1115	11.3742	8.8219	84
chr19	6046300	6046665	19_TAAGGCGA_L005_peak_21564	335	.	7.59644	36.5509	33.5311	148
chr19	6046678	6046894	19_TAAGGCGA_L005_peak_21565a	73	.	3.61516	9.82784	7.33169	103
chr19	6046894	6047133	19_TAAGGCGA_L005_peak_21565b	153	.	4.97973	18.0538	15.3357	113
chr19	6057649	6058001	19_TAAGGCGA_L005_peak_21566	356	.	7.26343	38.7137	35.6621	180
chr19	6061015	6061319	19_TAAGGCGA_L005_peak_21567	124	.	4.33404	15.0793	12.4287	193
chr19	6067202	6067378	19_TAAGGCGA_L005_peak_21568	26	.	2.61128	4.95455	2.67631	81
chr19	6067789	6068027	19_TAAGGCGA_L005_peak_21569	187	.	5.549	21.5376	18.7523	94
chr19	6076959	6077138	19_TAAGGCGA_L005_peak_21570a	24	.	2.65258	4.75666	2.48358	74
chr19	6077138	6077359	19_TAAGGCGA_L005_peak_21570b	177	.	5.70305	20.4824	17.7156	105
chr19	6084858	6085165	19_TAAGGCGA_L005_peak_21571	243	.	6.71053	27.2015	24.3207	162
chr19	6085567	6085780	19_TAAGGCGA_L005_peak_21572	192	.	5.92105	21.9977	19.2065	105
chr19	6117901	6118104	19_TAAGGCGA_L005_peak_21573	159	.	5.06912	18.7232	15.9958	103
chr19	6118163	6118457	19_TAAGGCGA_L005_peak_21574a	155	.	5.03218	18.2373	15.5165	144
chr19	6118457	6118767	19_TAAGGCGA_L005_peak_21574b	228	.	6.15021	25.7114	22.8526	151
chr19	6127909	6128137	19_TAAGGCGA_L005_peak_21575a	68	.	3.71362	9.37869	6.89064	108
chr19	6128137	6128395	19_TAAGGCGA_L005_peak_21575b	236	.	6.63146	26.4856	23.6134	120
chr19	6140608	6140801	19_TAAGGCGA_L005_peak_21576a	54	.	3.03179	7.86178	5.43824	85
chr19	6140801	6141046	19_TAAGGCGA_L005_peak_21576b	226	.	5.55826	25.4684	22.6167	108
chr19	6141072	6141386	19_TAAGGCGA_L005_peak_21577	547	.	9.04229	58.0468	54.7494	188
chr19	6141448	6141660	19_TAAGGCGA_L005_peak_21578	82	.	3.54156	10.7917	8.25856	99
chr19	6235768	6236018	19_TAAGGCGA_L005_peak_21579	443	.	8.03134	47.5566	44.3898	136
chr19	6236141	6236490	19_TAAGGCGA_L005_peak_21580	479	.	8.5	51.1999	47.9862	202
chr19	6241362	6241803	19_TAAGGCGA_L005_peak_21581	652	.	10.9853	68.6526	65.2301	260
chr19	6276463	6277113	19_TAAGGCGA_L005_peak_21582	1035	.	14.6369	107.406	103.55	240
chr19	6304899	6305086	19_TAAGGCGA_L005_peak_21583	75	.	3.84624	10.0296	7.51948	101
chr19	6334695	6335141	19_TAAGGCGA_L005_peak_21584	489	.	9.1314	52.1346	48.9091	255
chr19	6341029	6341218	19_TAAGGCGA_L005_peak_21585	71	.	3.6452	9.67533	7.182	105
chr19	6363313	6364027	19_TAAGGCGA_L005_peak_21586	1216	.	12.7068	125.745	121.693	359
chr19	6384247	6384412	19_TAAGGCGA_L005_peak_21587	81	.	3.97887	10.6949	8.16335	80
chr19	6401538	6401691	19_TAAGGCGA_L005_peak_21588	68	.	3.71362	9.37869	6.89064	73
chr19	6418205	6418485	19_TAAGGCGA_L005_peak_21589	159	.	4.8703	18.699	15.9719	152
chr19	6418550	6418844	19_TAAGGCGA_L005_peak_21590	507	.	9.0194	53.9627	50.7155	143
chr19	6446009	6446364	19_TAAGGCGA_L005_peak_21591	381	.	8.44893	41.1959	38.1115	214
chr19	6452000	6452269	19_TAAGGCGA_L005_peak_21592a	102	.	3.76147	12.8871	10.2929	126
chr19	6452269	6452541	19_TAAGGCGA_L005_peak_21592b	229	.	5.45035	25.7839	22.9243	143
chr19	6453455	6453729	19_TAAGGCGA_L005_peak_21593	387	.	7.19557	41.8162	38.7228	135
chr19	6465159	6465427	19_TAAGGCGA_L005_peak_21594	81	.	3.97887	10.6949	8.16335	129
chr19	6475244	6475412	19_TAAGGCGA_L005_peak_21595	29	.	2.78521	5.27158	2.96624	74
chr19	6489129	6489285	19_TAAGGCGA_L005_peak_21596	75	.	3.84624	10.0296	7.51948	72
chr19	6497517	6497773	19_TAAGGCGA_L005_peak_21597	88	.	3.9239	11.347	8.80436	129
chr19	6504403	6504594	19_TAAGGCGA_L005_peak_21598	93	.	3.93038	11.914	9.35285	89
chr19	6518584	6518800	19_TAAGGCGA_L005_peak_21599	121	.	4.62211	14.8129	12.1736	110
chr19	6553941	6554129	19_TAAGGCGA_L005_peak_21600	45	.	3.1831	6.9296	4.53879	100
chr19	6840610	6840805	19_TAAGGCGA_L005_peak_21601	66	.	3.6129	9.08133	6.60975	88
chr19	6909485	6909844	19_TAAGGCGA_L005_peak_21602	434	.	8.43373	46.568	43.414	176
chr19	6909874	6910208	19_TAAGGCGA_L005_peak_21603	125	.	4.44692	15.1775	12.5255	154
chr19	6921469	6922242	19_TAAGGCGA_L005_peak_21604	707	.	9.62256	74.2358	70.7489	418
chr19	6941409	6941716	19_TAAGGCGA_L005_peak_21605a	291	.	6.35697	32.1347	29.1763	179
chr19	6941716	6941961	19_TAAGGCGA_L005_peak_21605b	251	.	5.89391	28.0658	25.1711	128
chr19	6942354	6942622	19_TAAGGCGA_L005_peak_21606	183	.	5.03207	21.0783	18.3039	106
chr19	6950906	6951058	19_TAAGGCGA_L005_peak_21607	44	.	2.8866	6.80355	4.42968	77
chr19	6951308	6951782	19_TAAGGCGA_L005_peak_21608	410	.	7.97063	44.1597	41.0362	326
chr19	6969768	6969934	19_TAAGGCGA_L005_peak_21609	66	.	3.53659	9.09296	6.62119	74
chr19	6974271	6974448	19_TAAGGCGA_L005_peak_21610	102	.	3.41446	12.8403	10.2469	91
chr19	6974823	6975152	19_TAAGGCGA_L005_peak_21611	173	.	3.98134	20.1279	17.371	128
chr19	6975951	6976171	19_TAAGGCGA_L005_peak_21612a	53	.	2.34375	7.8101	5.38769	80
chr19	6976171	6976493	19_TAAGGCGA_L005_peak_21612b	286	.	4.34783	31.6481	28.6983	141
chr19	6979713	6980330	19_TAAGGCGA_L005_peak_21613	597	.	6.61783	63.1243	59.7661	270
chr19	6980334	6980629	19_TAAGGCGA_L005_peak_21614	362	.	5.24485	39.3043	36.246	141
chr19	6987453	6987645	19_TAAGGCGA_L005_peak_21615a	68	.	3.71362	9.37869	6.89064	95
chr19	6987645	6987818	19_TAAGGCGA_L005_peak_21615b	58	.	3.35329	8.29481	5.85013	97
chr19	6992419	6992798	19_TAAGGCGA_L005_peak_21616	700	.	11.0638	73.4996	70.0206	209
chr19	6996067	6996278	19_TAAGGCGA_L005_peak_21617	161	.	5.01952	18.9014	16.1659	95
chr19	7039840	7040503	19_TAAGGCGA_L005_peak_21618	1308	.	12.2813	134.981	130.835	350
chr19	7056646	7057007	19_TAAGGCGA_L005_peak_21619	164	.	4.99728	19.1734	16.4344	104
chr19	7057729	7058200	19_TAAGGCGA_L005_peak_21620	348	.	7.30545	37.9098	34.8698	143
chr19	7064712	7064893	19_TAAGGCGA_L005_peak_21621	102	.	4.31199	12.8771	10.2831	90
chr19	7066624	7066778	19_TAAGGCGA_L005_peak_21622	53	.	3.30999	7.72102	5.30039	76
chr19	7068169	7068354	19_TAAGGCGA_L005_peak_21623	80	.	3.85812	10.5983	8.0782	96
chr19	7090473	7090635	19_TAAGGCGA_L005_peak_21624	101	.	4.37676	12.7731	10.1807	79
chr19	7091015	7091165	19_TAAGGCGA_L005_peak_21625	15	.	2.38732	3.78846	1.58944	73
chr19	7155281	7155604	19_TAAGGCGA_L005_peak_21626	230	.	6.19416	25.8684	23.0077	173
chr19	7160627	7160892	19_TAAGGCGA_L005_peak_21627	169	.	5.57042	19.6628	16.9117	146
chr19	7172363	7172634	19_TAAGGCGA_L005_peak_21628	280	.	7.2946	31.034	28.0913	140
chr19	7182321	7182576	19_TAAGGCGA_L005_peak_21629	75	.	3.84624	10.0296	7.51948	100
chr19	7205841	7206128	19_TAAGGCGA_L005_peak_21630	314	.	6.79362	34.4027	31.4127	157
chr19	7206171	7206465	19_TAAGGCGA_L005_peak_21631	839	.	12.1649	87.5528	83.9167	157
chr19	7217471	7217933	19_TAAGGCGA_L005_peak_21632	822	.	12.2536	85.8723	82.2548	246
chr19	7234900	7235057	19_TAAGGCGA_L005_peak_21633	51	.	3.31573	7.5176	5.10104	84
chr19	7240981	7241401	19_TAAGGCGA_L005_peak_21634	480	.	9.20069	51.2566	48.0423	251
chr19	7258003	7258231	19_TAAGGCGA_L005_peak_21635	81	.	3.97887	10.6949	8.16335	105
chr19	7267274	7267584	19_TAAGGCGA_L005_peak_21636	221	.	5.11745	25.0326	22.1862	151
chr19	7268124	7268405	19_TAAGGCGA_L005_peak_21637	195	.	4.77563	22.3902	19.5894	126
chr19	7268772	7268948	19_TAAGGCGA_L005_peak_21638	123	.	3.88912	15.011	12.3614	88
chr19	7279185	7279403	19_TAAGGCGA_L005_peak_21639	52	.	3.16027	7.69046	5.27045	115
chr19	7299130	7299430	19_TAAGGCGA_L005_peak_21640	161	.	5.43779	18.8533	16.1183	150
chr19	7341320	7342047	19_TAAGGCGA_L005_peak_21641	596	.	9.11552	62.9573	59.6017	492
chr19	7382851	7383271	19_TAAGGCGA_L005_peak_21642	772	.	11.3854	80.7705	77.2097	219
chr19	7383528	7383753	19_TAAGGCGA_L005_peak_21643	179	.	5.03778	20.7456	17.9754	107
chr19	7397192	7397422	19_TAAGGCGA_L005_peak_21644	62	.	3.58099	8.74271	6.27737	110
chr19	7416999	7417190	19_TAAGGCGA_L005_peak_21645a	46	.	2.90873	7.05929	4.66586	87
chr19	7417190	7417387	19_TAAGGCGA_L005_peak_21645b	74	.	3.38328	9.9733	7.4744	104
chr19	7417517	7417667	19_TAAGGCGA_L005_peak_21646	80	.	3.41801	10.5608	8.04133	73
chr19	7417909	7418172	19_TAAGGCGA_L005_peak_21647	367	.	6.85663	39.7834	36.7173	142
chr19	7423322	7423680	19_TAAGGCGA_L005_peak_21648	484	.	8.24356	51.6829	48.4638	164
chr19	7436431	7436617	19_TAAGGCGA_L005_peak_21649	130	.	4.90728	15.7215	13.0545	83
chr19	7482992	7483564	19_TAAGGCGA_L005_peak_21650	992	.	12.2538	103.093	99.2839	383
chr19	7483670	7483820	19_TAAGGCGA_L005_peak_21651	95	.	3.58392	12.1687	9.59451	71
chr19	7494081	7494652	19_TAAGGCGA_L005_peak_21652	832	.	11.4286	86.9113	83.2823	314
chr19	7494794	7494986	19_TAAGGCGA_L005_peak_21653	100	.	3.77359	12.6751	10.0926	84
chr19	7557314	7557532	19_TAAGGCGA_L005_peak_21654	299	.	7.55986	32.9089	29.9388	108
chr19	8252083	8252363	19_TAAGGCGA_L005_peak_21655	406	.	9.01878	43.733	40.6141	173
chr19	8578280	8578445	19_TAAGGCGA_L005_peak_21656	108	.	4.50939	13.4919	10.8802	87
chr19	8683131	8683286	19_TAAGGCGA_L005_peak_21657	88	.	4.1115	11.3742	8.8219	74
chr19	8712890	8713107	19_TAAGGCGA_L005_peak_21658	104	.	4.02969	13.0932	10.4959	103
chr19	8713286	8713525	19_TAAGGCGA_L005_peak_21659	293	.	6.60724	32.2761	29.3162	115
chr19	8713767	8714006	19_TAAGGCGA_L005_peak_21660	272	.	6.2984	30.147	27.2177	114
chr19	8723116	8723553	19_TAAGGCGA_L005_peak_21661	714	.	11.5665	74.9107	71.4158	212
chr19	8735672	8735919	19_TAAGGCGA_L005_peak_21662	337	.	8.09038	36.7479	33.7234	138
chr19	8735994	8736144	19_TAAGGCGA_L005_peak_21663	68	.	3.71362	9.37869	6.89064	87
chr19	8741214	8741552	19_TAAGGCGA_L005_peak_21664a	906	.	12.7638	94.3382	90.6267	178
chr19	8741552	8741872	19_TAAGGCGA_L005_peak_21664b	502	.	8.9073	53.4927	50.2509	160
chr19	8756790	8757181	19_TAAGGCGA_L005_peak_21665a	593	.	10.9317	62.6536	59.3016	256
chr19	8757181	8757412	19_TAAGGCGA_L005_peak_21665b	93	.	4.08416	11.8618	9.3016	135
chr19	8770939	8771089	19_TAAGGCGA_L005_peak_21666	81	.	3.89447	10.7113	8.17947	73
chr19	8774367	8774612	19_TAAGGCGA_L005_peak_21667a	327	.	7.79553	35.7387	32.7308	127
chr19	8774612	8774865	19_TAAGGCGA_L005_peak_21667b	104	.	4.37018	13.06	10.4632	119
chr19	8786006	8786167	19_TAAGGCGA_L005_peak_21668	95	.	4.16141	12.1059	9.53277	82
chr19	8786184	8786534	19_TAAGGCGA_L005_peak_21669	655	.	11.7721	69.0138	65.5866	174
chr19	8798450	8798713	19_TAAGGCGA_L005_peak_21670	282	.	6.24086	31.2082	28.2635	139
chr19	8802138	8802575	19_TAAGGCGA_L005_peak_21671a	1081	.	13.8267	112.102	108.196	300
chr19	8802575	8802775	19_TAAGGCGA_L005_peak_21671b	74	.	3.38328	9.9733	7.4744	137
chr19	8819178	8819415	19_TAAGGCGA_L005_peak_21672a	590	.	7.45223	62.3491	59.0005	150
chr19	8819415	8819639	19_TAAGGCGA_L005_peak_21672b	555	.	7.21814	58.897	55.5892	88
chr19	8819702	8820060	19_TAAGGCGA_L005_peak_21673a	515	.	6.94534	54.7897	51.5323	238
chr19	8820060	8820320	19_TAAGGCGA_L005_peak_21673b	163	.	3.9495	19.1215	16.3831	120
chr19	8837383	8837786	19_TAAGGCGA_L005_peak_21674	262	.	7.02934	29.1902	26.2753	279
chr19	8840444	8840594	19_TAAGGCGA_L005_peak_21675	51	.	3.31573	7.5176	5.10104	73
chr19	8850417	8850569	19_TAAGGCGA_L005_peak_21676	62	.	3.58099	8.74271	6.27737	74
chr19	8871302	8871660	19_TAAGGCGA_L005_peak_21677	366	.	8.48826	39.7014	36.6363	198
chr19	8880798	8881009	19_TAAGGCGA_L005_peak_21678	169	.	5.57042	19.6628	16.9117	113
chr19	8888694	8889024	19_TAAGGCGA_L005_peak_21679	452	.	8.9172	48.4568	45.2784	177
chr19	8892875	8893116	19_TAAGGCGA_L005_peak_21680	121	.	4.11483	14.8374	12.1977	136
chr19	8897870	8898218	19_TAAGGCGA_L005_peak_21681	723	.	11.1691	75.8958	72.3898	159
chr19	8920221	8920515	19_TAAGGCGA_L005_peak_21682	478	.	9.94718	51.0283	47.8166	158
chr19	8920567	8920751	19_TAAGGCGA_L005_peak_21683	81	.	3.97887	10.6949	8.16335	106
chr19	8929754	8929965	19_TAAGGCGA_L005_peak_21684	68	.	3.71362	9.37869	6.89064	88
chr19	8941688	8942169	19_TAAGGCGA_L005_peak_21685	811	.	12.147	84.7348	81.13	224
chr19	8953252	8953454	19_TAAGGCGA_L005_peak_21686	110	.	3.9461	13.6141	11.0005	98
chr19	8953522	8953987	19_TAAGGCGA_L005_peak_21687	635	.	9.85984	67.0011	63.5973	236
chr19	8966780	8967262	19_TAAGGCGA_L005_peak_21688	992	.	13.2801	103.047	99.2387	237
chr19	8981881	8982088	19_TAAGGCGA_L005_peak_21689	39	.	3.05047	6.35881	3.99509	117
chr19	8984502	8984865	19_TAAGGCGA_L005_peak_21690	256	.	6.85197	28.5963	25.6917	124
chr19	9026766	9026936	19_TAAGGCGA_L005_peak_21691	68	.	3.71362	9.37869	6.89064	103
chr19	9027868	9028040	19_TAAGGCGA_L005_peak_21692	62	.	3.58099	8.74271	6.27737	80
chr19	9066297	9066537	19_TAAGGCGA_L005_peak_21693	218	.	6.3662	24.7249	21.8822	115
chr19	9071461	9071826	19_TAAGGCGA_L005_peak_21694	227	.	6.49883	25.6009	22.7434	170
chr19	9082554	9082748	19_TAAGGCGA_L005_peak_21695	138	.	5.03991	16.488	13.8034	102
chr19	9135499	9135761	19_TAAGGCGA_L005_peak_21696	509	.	10.3451	54.2426	50.9911	127
chr19	9143636	9144145	19_TAAGGCGA_L005_peak_21697	416	.	9.15141	44.7569	41.6248	247
chr19	9829004	9829285	19_TAAGGCGA_L005_peak_21698	322	.	7.81759	35.3018	32.2989	110
chr19	9836519	9836884	19_TAAGGCGA_L005_peak_21699a	231	.	5.8001	26.0524	23.1896	174
chr19	9836884	9837245	19_TAAGGCGA_L005_peak_21699b	482	.	8.68666	51.4454	48.229	191
chr19	9899352	9899823	19_TAAGGCGA_L005_peak_21700	826	.	12.1849	86.267	82.6452	278
chr19	9954435	9954843	19_TAAGGCGA_L005_peak_21701	269	.	7.10526	29.9189	26.9954	152
chr19	9956642	9956956	19_TAAGGCGA_L005_peak_21702	234	.	6.21336	26.366	23.4991	173
chr19	9982391	9982827	19_TAAGGCGA_L005_peak_21703	1016	.	13.6665	105.5	101.665	182
chr19	9989609	9989759	19_TAAGGCGA_L005_peak_21704	56	.	3.44836	8.12217	5.68071	79
chr19	9991454	9991616	19_TAAGGCGA_L005_peak_21705	97	.	4.23348	12.3314	9.75459	77
chr19	9993168	9993344	19_TAAGGCGA_L005_peak_21706	63	.	3.53759	8.85616	6.38881	74
chr19	10018034	10018344	19_TAAGGCGA_L005_peak_21707	332	.	7.65492	36.2595	33.2432	142
chr19	10034851	10035045	19_TAAGGCGA_L005_peak_21708	162	.	5.2439	18.9655	16.2292	99
chr19	10041413	10041621	19_TAAGGCGA_L005_peak_21709	135	.	4.75624	16.251	13.5764	109
chr19	10043813	10043983	19_TAAGGCGA_L005_peak_21710	61	.	3.38785	8.62809	6.17659	91
chr19	10100834	10101023	19_TAAGGCGA_L005_peak_21711	178	.	4.29338	20.6653	17.8962	98
chr19	10101390	10101704	19_TAAGGCGA_L005_peak_21712a	316	.	5.66511	34.641	31.6484	167
chr19	10101704	10102130	19_TAAGGCGA_L005_peak_21712b	1026	.	11.0438	106.461	102.616	147
chr19	10134777	10135013	19_TAAGGCGA_L005_peak_21713	75	.	3.84624	10.0296	7.51948	106
chr19	10182647	10183098	19_TAAGGCGA_L005_peak_21714	1135	.	12.7383	117.471	113.508	191
chr19	10183377	10183596	19_TAAGGCGA_L005_peak_21715	101	.	3.43925	12.7263	10.143	103
chr19	10184200	10184412	19_TAAGGCGA_L005_peak_21716	107	.	3.42179	13.3347	10.7335	103
chr19	10188261	10188477	19_TAAGGCGA_L005_peak_21717a	244	.	6.01583	27.316	24.4339	116
chr19	10188477	10188721	19_TAAGGCGA_L005_peak_21717b	215	.	5.80033	24.4337	21.5988	101
chr19	10198872	10199096	19_TAAGGCGA_L005_peak_21718	177	.	5.70305	20.4824	17.7156	111
chr19	10203791	10203992	19_TAAGGCGA_L005_peak_21719	164	.	5.19481	19.1642	16.4253	114
chr19	10204094	10204318	19_TAAGGCGA_L005_peak_21720	316	.	7.48007	34.6285	31.636	112
chr19	10240517	10240912	19_TAAGGCGA_L005_peak_21721	237	.	6.1679	26.6281	23.7543	255
chr19	10258496	10258683	19_TAAGGCGA_L005_peak_21722	138	.	5.03991	16.488	13.8034	89
chr19	10266550	10266705	19_TAAGGCGA_L005_peak_21723	108	.	4.50939	13.4919	10.8802	77
chr19	10272882	10273061	19_TAAGGCGA_L005_peak_21724	113	.	4.56026	13.9689	11.3499	87
chr19	10277398	10277669	19_TAAGGCGA_L005_peak_21725	68	.	3.71353	9.37844	6.89064	159
chr19	10286339	10286501	19_TAAGGCGA_L005_peak_21726	29	.	2.77411	5.24189	2.9554	71
chr19	10294601	10295000	19_TAAGGCGA_L005_peak_21727	113	.	4.47205	14.0063	11.3868	115
chr19	10297029	10297293	19_TAAGGCGA_L005_peak_21728	33	.	2.79465	5.63957	3.32494	90
chr19	10304800	10305150	19_TAAGGCGA_L005_peak_21729	176	.	5.6916	20.4456	17.6843	183
chr19	10323654	10323865	19_TAAGGCGA_L005_peak_21730	68	.	3.71362	9.37869	6.89064	118
chr19	10333675	10333825	19_TAAGGCGA_L005_peak_21731	88	.	4.10324	11.3494	8.80663	68
chr19	10341866	10342172	19_TAAGGCGA_L005_peak_21732a	202	.	5.54951	23.0959	20.2818	155
chr19	10342172	10342477	19_TAAGGCGA_L005_peak_21732b	179	.	5.22307	20.7341	17.9641	152
chr19	10388588	10388857	19_TAAGGCGA_L005_peak_21733a	454	.	7.3831	48.5801	45.4002	135
chr19	10388857	10389126	19_TAAGGCGA_L005_peak_21733b	600	.	8.64248	63.4198	60.0584	135
chr19	10389126	10389394	19_TAAGGCGA_L005_peak_21733c	187	.	4.65306	21.4846	18.7	134
chr19	10395332	10395533	19_TAAGGCGA_L005_peak_21734	143	.	5.1114	17.0716	14.379	100
chr19	10456768	10457035	19_TAAGGCGA_L005_peak_21735	129	.	4.31944	15.6332	12.9744	118
chr19	10457433	10457779	19_TAAGGCGA_L005_peak_21736	329	.	6.93524	35.9177	32.9051	197
chr19	10486572	10486722	19_TAAGGCGA_L005_peak_21737	51	.	3.31573	7.5176	5.10104	65
chr19	10525015	10525371	19_TAAGGCGA_L005_peak_21738	275	.	6.2753	30.487	27.5539	196
chr19	10525410	10525633	19_TAAGGCGA_L005_peak_21739a	339	.	7.06967	36.947	33.9203	99
chr19	10525633	10525888	19_TAAGGCGA_L005_peak_21739b	435	.	8.20779	46.723	43.5672	124
chr19	10555674	10555905	19_TAAGGCGA_L005_peak_21740	201	.	6.10094	22.9999	20.1869	113
chr19	10560156	10560327	19_TAAGGCGA_L005_peak_21741	62	.	3.58099	8.74271	6.27737	89
chr19	10576846	10577015	19_TAAGGCGA_L005_peak_21742a	71	.	3.63857	9.65458	7.16158	71
chr19	10577015	10577206	19_TAAGGCGA_L005_peak_21742b	217	.	6.06428	24.5613	21.7248	98
chr19	10577289	10577544	19_TAAGGCGA_L005_peak_21743	241	.	6.39324	27.0096	24.1312	136
chr19	10602909	10603123	19_TAAGGCGA_L005_peak_21744	201	.	4.96949	22.9317	20.1241	103
chr19	10605290	10605705	19_TAAGGCGA_L005_peak_21745	906	.	11.7278	94.3509	90.6392	207
chr19	10673429	10673605	19_TAAGGCGA_L005_peak_21746	80	.	3.94737	10.6007	8.0805	88
chr19	10688569	10688983	19_TAAGGCGA_L005_peak_21747	274	.	6.36743	30.4245	27.492	139
chr19	10688992	10689276	19_TAAGGCGA_L005_peak_21748	95	.	3.84416	12.1506	9.57669	160
chr19	10709361	10709818	19_TAAGGCGA_L005_peak_21749	480	.	8.39844	51.3007	48.086	219
chr19	10710075	10710275	19_TAAGGCGA_L005_peak_21750	93	.	3.72184	11.9605	9.39851	105
chr19	10831549	10831706	19_TAAGGCGA_L005_peak_21751	115	.	4.64202	14.2231	11.5926	83
chr19	10869451	10869605	19_TAAGGCGA_L005_peak_21752	62	.	3.42992	8.76061	6.29491	87
chr19	10869607	10869927	19_TAAGGCGA_L005_peak_21753	597	.	10.7015	63.0696	59.712	179
chr19	10881283	10881642	19_TAAGGCGA_L005_peak_21754a	147	.	5.00916	17.4503	14.7462	215
chr19	10881642	10881950	19_TAAGGCGA_L005_peak_21754b	494	.	9.74106	52.7014	49.4698	145
chr19	10894973	10895546	19_TAAGGCGA_L005_peak_21755	1000	.	14.8898	103.843	100.026	237
chr19	10949168	10949497	19_TAAGGCGA_L005_peak_21756	774	.	11.2815	80.966	77.403	136
chr19	10979864	10980014	19_TAAGGCGA_L005_peak_21757	45	.	3.1831	6.9296	4.53879	78
chr19	11045045	11045233	19_TAAGGCGA_L005_peak_21758	94	.	4.24413	12.0671	9.49452	88
chr19	11121184	11121481	19_TAAGGCGA_L005_peak_21759	416	.	9.15141	44.7569	41.6248	153
chr19	11274458	11274631	19_TAAGGCGA_L005_peak_21760	39	.	3.05047	6.35881	3.99509	76
chr19	11770236	11770482	19_TAAGGCGA_L005_peak_21761	218	.	6.3662	24.7249	21.8822	118
chr19	11807831	11808184	19_TAAGGCGA_L005_peak_21762	130	.	4.90728	15.7215	13.0545	152
chr19	11812040	11812276	19_TAAGGCGA_L005_peak_21763	141	.	5.04202	16.8498	14.1603	94
chr19	11819930	11820155	19_TAAGGCGA_L005_peak_21764	130	.	4.90728	15.7215	13.0545	112
chr19	11912084	11912432	19_TAAGGCGA_L005_peak_21765a	1048	.	12.5483	108.752	104.883	186
chr19	11912432	11912770	19_TAAGGCGA_L005_peak_21765b	150	.	4.31965	17.7614	15.053	162
chr19	11915926	11916119	19_TAAGGCGA_L005_peak_21766	225	.	5.3612	25.3954	22.5445	91
chr19	11965086	11965908	19_TAAGGCGA_L005_peak_21767	1945	.	13.4694	199.155	194.518	556
chr19	11999298	11999554	19_TAAGGCGA_L005_peak_21768	108	.	4.50939	13.4919	10.8802	113
chr19	12002201	12002393	19_TAAGGCGA_L005_peak_21769	56	.	3.2133	8.06942	5.6413	91
chr19	12005473	12005643	19_TAAGGCGA_L005_peak_21770	132	.	4.2513	15.968	13.2976	85
chr19	12005891	12006161	19_TAAGGCGA_L005_peak_21771	247	.	5.52147	27.642	24.7524	129
chr19	12010974	12011210	19_TAAGGCGA_L005_peak_21772	254	.	4.4975	28.3629	25.4611	128
chr19	12011536	12011814	19_TAAGGCGA_L005_peak_21773a	500	.	6.43308	53.262	50.0227	130
chr19	12011814	12012076	19_TAAGGCGA_L005_peak_21773b	301	.	4.96966	33.116	30.1435	149
chr19	12012195	12012580	19_TAAGGCGA_L005_peak_21774	389	.	5.63867	42.007	38.9113	125
chr19	12433150	12433352	19_TAAGGCGA_L005_peak_21775	177	.	5.70305	20.4824	17.7156	100
chr19	12466290	12466527	19_TAAGGCGA_L005_peak_21776	75	.	3.84624	10.0296	7.51948	98
chr19	12471831	12471999	19_TAAGGCGA_L005_peak_21777	34	.	2.91784	5.80589	3.47064	93
chr19	12475375	12475754	19_TAAGGCGA_L005_peak_21778	553	.	10.8756	58.6052	55.3006	219
chr19	12486947	12487348	19_TAAGGCGA_L005_peak_21779	463	.	7.38363	49.5698	46.3771	237
chr19	12489087	12489292	19_TAAGGCGA_L005_peak_21780	91	.	3.41602	11.7007	9.1431	96
chr19	12489372	12489685	19_TAAGGCGA_L005_peak_21781	560	.	8.3887	59.3794	56.0663	151
chr19	12498028	12498193	19_TAAGGCGA_L005_peak_21782	77	.	3.04425	10.2508	7.73686	78
chr19	12500204	12500434	19_TAAGGCGA_L005_peak_21783	204	.	4.62216	23.2989	20.4824	114
chr19	12501086	12501240	19_TAAGGCGA_L005_peak_21784	24	.	2.21566	4.7013	2.45029	76
chr19	12501411	12501996	19_TAAGGCGA_L005_peak_21785	543	.	7.7583	57.6116	54.319	265
chr19	12502033	12502313	19_TAAGGCGA_L005_peak_21786	445	.	6.94548	47.7272	44.5585	128
chr19	12517948	12518143	19_TAAGGCGA_L005_peak_21787	56	.	3.44836	8.12217	5.68071	86
chr19	12573203	12573584	19_TAAGGCGA_L005_peak_21788	951	.	14.9937	98.8675	95.1059	202
chr19	12592006	12592214	19_TAAGGCGA_L005_peak_21789	164	.	5.41935	19.1746	16.4355	104
chr19	12595516	12595879	19_TAAGGCGA_L005_peak_21790	161	.	5.43779	18.8533	16.1183	129
chr19	12595988	12596342	19_TAAGGCGA_L005_peak_21791	123	.	4.77465	14.9664	12.3175	107
chr19	12759777	12759953	19_TAAGGCGA_L005_peak_21792	123	.	4.77465	14.9664	12.3175	77
chr19	12794703	12795008	19_TAAGGCGA_L005_peak_21793	361	.	5.03828	39.2509	36.1931	138
chr19	12795355	12795941	19_TAAGGCGA_L005_peak_21794	1115	.	9.36339	115.513	111.571	284
chr19	12796057	12796478	19_TAAGGCGA_L005_peak_21795	1093	.	9.23001	113.243	109.325	165
chr19	14180223	14180416	19_TAAGGCGA_L005_peak_21796a	68	.	3.71362	9.37869	6.89064	93
chr19	14180416	14180610	19_TAAGGCGA_L005_peak_21796b	75	.	3.84624	10.0296	7.51948	101
chr19	14247074	14247226	19_TAAGGCGA_L005_peak_21797	68	.	3.71362	9.37869	6.89064	72
chr19	14247289	14247656	19_TAAGGCGA_L005_peak_21798	68	.	3.71362	9.37869	6.89064	108
chr19	14289242	14289507	19_TAAGGCGA_L005_peak_21799	115	.	4.64202	14.2231	11.5926	168
chr19	14435592	14436014	19_TAAGGCGA_L005_peak_21800	420	.	8.95334	45.2034	42.0664	224
chr19	14436085	14436408	19_TAAGGCGA_L005_peak_21801	183	.	5.64263	21.0764	18.3021	120
chr19	14506843	14507111	19_TAAGGCGA_L005_peak_21802a	233	.	6.40704	26.178	23.3135	206
chr19	14507111	14507328	19_TAAGGCGA_L005_peak_21802b	268	.	6.92259	29.7705	26.8488	62
chr19	14507527	14507744	19_TAAGGCGA_L005_peak_21803a	43	.	3.12704	6.77198	4.39884	82
chr19	14507744	14507984	19_TAAGGCGA_L005_peak_21803b	115	.	4.61437	14.1374	11.5158	136
chr19	14566554	14566780	19_TAAGGCGA_L005_peak_21804	94	.	4.24413	12.0671	9.49452	113
chr19	14597962	14598686	19_TAAGGCGA_L005_peak_21805	1661	.	12.421	170.638	166.181	263
chr19	14663545	14663784	19_TAAGGCGA_L005_peak_21806	177	.	5.70305	20.4824	17.7156	100
chr19	14670872	14671045	19_TAAGGCGA_L005_peak_21807	108	.	4.50939	13.4919	10.8802	81
chr19	14890740	14890967	19_TAAGGCGA_L005_peak_21808	81	.	3.97887	10.6949	8.16335	108
chr19	15367110	15367260	19_TAAGGCGA_L005_peak_21809	81	.	3.97887	10.6949	8.16335	83
chr19	15371731	15372087	19_TAAGGCGA_L005_peak_21810	101	.	4.37676	12.7731	10.1807	127
chr19	15615000	15615168	19_TAAGGCGA_L005_peak_21811	45	.	3.1831	6.9296	4.53879	80
chr19	15667950	15668177	19_TAAGGCGA_L005_peak_21812	145	.	5.17254	17.2656	14.564	102
chr19	15801271	15801632	19_TAAGGCGA_L005_peak_21813	280	.	7.2946	31.034	28.0913	216
chr19	15801907	15802182	19_TAAGGCGA_L005_peak_21814	253	.	6.89671	28.2804	25.3796	126
chr19	15837809	15838135	19_TAAGGCGA_L005_peak_21815	75	.	3.84624	10.0296	7.51948	185
chr19	15838444	15838602	19_TAAGGCGA_L005_peak_21816	29	.	2.78521	5.27158	2.96624	77
chr19	15868992	15869142	19_TAAGGCGA_L005_peak_21817	45	.	3.1831	6.9296	4.53879	72
chr19	15869428	15869596	19_TAAGGCGA_L005_peak_21818	88	.	4.1115	11.3742	8.8219	82
chr19	15924083	15924491	19_TAAGGCGA_L005_peak_21819a	627	.	7.6537	66.1559	62.7624	253
chr19	15924491	15924766	19_TAAGGCGA_L005_peak_21819b	133	.	3.58265	16.0666	13.3948	156
chr19	15924868	15925396	19_TAAGGCGA_L005_peak_21820	974	.	9.92151	101.228	97.4408	163
chr19	15925692	15925980	19_TAAGGCGA_L005_peak_21821	103	.	3.22581	12.9919	10.3961	117
chr19	15965190	15965395	19_TAAGGCGA_L005_peak_21822	130	.	4.90728	15.7215	13.0545	108
chr19	15984637	15984851	19_TAAGGCGA_L005_peak_21823	96	.	4.20115	12.2305	9.65537	105
chr19	15984862	15985199	19_TAAGGCGA_L005_peak_21824	533	.	10.321	56.6382	53.3575	198
chr19	16050442	16050606	19_TAAGGCGA_L005_peak_21825	88	.	4.1115	11.3742	8.8219	80
chr19	16050664	16050982	19_TAAGGCGA_L005_peak_21826	290	.	7.42723	31.9676	29.0112	176
chr19	16132339	16132964	19_TAAGGCGA_L005_peak_21827	628	.	8.55615	66.2652	62.8704	286
chr19	16133569	16133719	19_TAAGGCGA_L005_peak_21828	19	.	2.1172	4.11951	1.90995	74
chr19	16133814	16134139	19_TAAGGCGA_L005_peak_21829	243	.	5.12428	27.235	24.3539	136
chr19	16140466	16140616	19_TAAGGCGA_L005_peak_21830	68	.	3.71362	9.37869	6.89064	73
chr19	16247756	16247957	19_TAAGGCGA_L005_peak_21831	51	.	3.31573	7.5176	5.10104	109
chr19	16373115	16373453	19_TAAGGCGA_L005_peak_21832	138	.	5.03991	16.488	13.8034	118
chr19	16435486	16435727	19_TAAGGCGA_L005_peak_21833	236	.	6.63146	26.4856	23.6134	123
chr19	16780837	16781339	19_TAAGGCGA_L005_peak_21834	962	.	13.5756	99.991	96.2168	233
chr19	16868544	16868849	19_TAAGGCGA_L005_peak_21835	62	.	3.58099	8.74271	6.27737	117
chr19	16955597	16956206	19_TAAGGCGA_L005_peak_21836	411	.	7.75348	44.2799	41.155	303
chr19	17014436	17014907	19_TAAGGCGA_L005_peak_21837	75	.	3.84624	10.0296	7.51948	158
chr19	17271180	17271490	19_TAAGGCGA_L005_peak_21838	68	.	3.71362	9.37869	6.89064	212
chr19	17393834	17394292	19_TAAGGCGA_L005_peak_21839	619	.	11.6714	65.3056	61.9216	145
chr19	17566008	17566413	19_TAAGGCGA_L005_peak_21840	227	.	6.49883	25.6009	22.7434	273
chr19	17591435	17591709	19_TAAGGCGA_L005_peak_21841	145	.	5.17254	17.2656	14.564	137
chr19	17650748	17651166	19_TAAGGCGA_L005_peak_21842	201	.	6.10094	22.9999	20.1869	177
chr19	17837138	17837501	19_TAAGGCGA_L005_peak_21843a	126	.	4.24272	15.3375	12.6832	181
chr19	17837501	17837835	19_TAAGGCGA_L005_peak_21843b	512	.	8.74263	54.4648	51.211	182
chr19	18188495	18188739	19_TAAGGCGA_L005_peak_21844	130	.	4.90728	15.7215	13.0545	92
chr19	18548793	18548943	19_TAAGGCGA_L005_peak_21845	51	.	3.31573	7.5176	5.10104	91
chr19	18631287	18631689	19_TAAGGCGA_L005_peak_21846a	98	.	3.76448	12.38	9.80251	222
chr19	18631689	18632060	19_TAAGGCGA_L005_peak_21846b	839	.	11.5749	87.5978	83.9612	181
chr19	18670535	18670995	19_TAAGGCGA_L005_peak_21847	1360	.	14.5349	140.298	136.1	215
chr19	18671095	18671356	19_TAAGGCGA_L005_peak_21848	100	.	3.57588	12.6227	10.0411	93
chr19	18712801	18713314	19_TAAGGCGA_L005_peak_21849	945	.	12.2694	98.3444	94.5887	314
chr19	18713466	18713636	19_TAAGGCGA_L005_peak_21850	46	.	2.8169	7.09314	4.699	98
chr19	18873231	18873529	19_TAAGGCGA_L005_peak_21851	227	.	6.49883	25.6009	22.7434	185
chr19	18873790	18873973	19_TAAGGCGA_L005_peak_21852	115	.	4.64202	14.2231	11.5926	86
chr19	18874062	18874270	19_TAAGGCGA_L005_peak_21853	51	.	3.31573	7.5176	5.10104	94
chr19	18874367	18874517	19_TAAGGCGA_L005_peak_21854	62	.	3.58099	8.74271	6.27737	73
chr19	18888733	18889056	19_TAAGGCGA_L005_peak_21855	371	.	7.51566	40.248	37.1765	133
chr19	18889267	18889737	19_TAAGGCGA_L005_peak_21856	319	.	6.92187	34.9241	31.9256	154
chr19	19110429	19110594	19_TAAGGCGA_L005_peak_21857	65	.	3.18054	9.00438	6.53426	77
chr19	19110913	19111068	19_TAAGGCGA_L005_peak_21858	94	.	3.65854	11.9718	9.40955	73
chr19	19111122	19111486	19_TAAGGCGA_L005_peak_21859	566	.	9.09522	59.9989	56.678	157
chr19	19246773	19247052	19_TAAGGCGA_L005_peak_21860a	366	.	8.48826	39.7014	36.6363	196
chr19	19247052	19247271	19_TAAGGCGA_L005_peak_21860b	531	.	10.6103	56.4131	53.1352	84
chr19	19783632	19783790	19_TAAGGCGA_L005_peak_21861	62	.	3.58099	8.74271	6.27737	79
chr19	19886027	19886212	19_TAAGGCGA_L005_peak_21862	81	.	3.97887	10.6949	8.16335	92
chr19	20028039	20028205	19_TAAGGCGA_L005_peak_21863	62	.	3.58099	8.74271	6.27737	72
chr19	20122474	20122641	19_TAAGGCGA_L005_peak_21864a	115	.	4.64202	14.2231	11.5926	94
chr19	20122641	20122822	19_TAAGGCGA_L005_peak_21864b	56	.	3.44836	8.12217	5.68071	74
chr19	20405133	20405367	19_TAAGGCGA_L005_peak_21865	123	.	4.77465	14.9664	12.3175	131
chr19	20492003	20492153	19_TAAGGCGA_L005_peak_21866	24	.	2.65258	4.75666	2.48358	139
chr19	20634348	20634613	19_TAAGGCGA_L005_peak_21867	153	.	5.30517	18.0541	15.3357	125
chr19	20797813	20797963	19_TAAGGCGA_L005_peak_21868	75	.	3.84624	10.0296	7.51948	80
chr19	20835507	20835657	19_TAAGGCGA_L005_peak_21869	69	.	3.57995	9.47025	6.98061	85
chr19	20836152	20836419	19_TAAGGCGA_L005_peak_21870	274	.	6.83863	30.4069	27.4747	131
chr19	20836447	20836815	19_TAAGGCGA_L005_peak_21871	421	.	8.66469	45.2683	42.1305	199
chr19	21054328	21054478	19_TAAGGCGA_L005_peak_21872	56	.	3.44836	8.12217	5.68071	71
chr19	21077691	21078056	19_TAAGGCGA_L005_peak_21873	123	.	4.77465	14.9664	12.3175	170
chr19	21106214	21106675	19_TAAGGCGA_L005_peak_21874	213	.	6.20556	24.1947	21.3627	175
chr19	21106691	21106876	19_TAAGGCGA_L005_peak_21875	54	.	3.34836	7.83304	5.41005	84
chr19	21152043	21152419	19_TAAGGCGA_L005_peak_21876	426	.	9.28404	45.7871	42.6418	191
chr19	21165727	21166110	19_TAAGGCGA_L005_peak_21877	376	.	8.62089	40.6995	37.6208	184
chr19	21271733	21272171	19_TAAGGCGA_L005_peak_21878a	860	.	9.0003	89.7	86.04	351
chr19	21272171	21272474	19_TAAGGCGA_L005_peak_21878b	987	.	9.75904	102.535	98.7324	88
chr19	21272474	21272833	19_TAAGGCGA_L005_peak_21878c	150	.	3.69809	17.7091	15.0014	215
chr19	21274247	21274440	19_TAAGGCGA_L005_peak_21879	167	.	3.91548	19.4771	16.7341	95
chr19	21571339	21571545	19_TAAGGCGA_L005_peak_21880	39	.	3.05047	6.35881	3.99509	100
chr19	21652669	21653390	19_TAAGGCGA_L005_peak_21881	1063	.	11.9205	110.213	106.327	447
chr19	21723827	21724339	19_TAAGGCGA_L005_peak_21882	852	.	13.7376	88.939	85.2873	233
chr19	21738204	21738524	19_TAAGGCGA_L005_peak_21883	38	.	2.85551	6.16793	3.82396	144
chr19	21742060	21742582	19_TAAGGCGA_L005_peak_21884	353	.	7.8199	38.3922	35.3466	292
chr19	21778104	21778610	19_TAAGGCGA_L005_peak_21885	506	.	8.5026	53.9431	50.6961	226
chr19	21778713	21778892	19_TAAGGCGA_L005_peak_21886	63	.	3.18072	8.79675	6.33041	88
chr19	21784393	21784708	19_TAAGGCGA_L005_peak_21887	108	.	4.50939	13.4919	10.8802	136
chr19	21799632	21799782	19_TAAGGCGA_L005_peak_21888	29	.	2.78521	5.27158	2.96624	74
chr19	21799852	21800256	19_TAAGGCGA_L005_peak_21889	236	.	6.63146	26.4856	23.6134	217
chr19	21814464	21814794	19_TAAGGCGA_L005_peak_21890	210	.	6.23357	23.8579	21.03	116
chr19	21882215	21882466	19_TAAGGCGA_L005_peak_21891	68	.	3.71362	9.37869	6.89064	108
chr19	22081558	22081776	19_TAAGGCGA_L005_peak_21892	161	.	5.43779	18.8533	16.1183	104
chr19	22138992	22139204	19_TAAGGCGA_L005_peak_21893a	62	.	3.58099	8.74271	6.27737	103
chr19	22139204	22139443	19_TAAGGCGA_L005_peak_21893b	271	.	7.16197	30.1081	27.1792	110
chr19	22222521	22222848	19_TAAGGCGA_L005_peak_21894	416	.	9.15141	44.7569	41.6248	148
chr19	22554446	22554812	19_TAAGGCGA_L005_peak_21895	153	.	5.30517	18.0541	15.3357	120
chr19	22656934	22657201	19_TAAGGCGA_L005_peak_21896	153	.	5.30517	18.0541	15.3357	125
chr19	22701293	22701466	19_TAAGGCGA_L005_peak_21897	68	.	3.71362	9.37869	6.89064	91
chr19	22851968	22852158	19_TAAGGCGA_L005_peak_21898	201	.	6.10094	22.9999	20.1869	93
chr19	22884047	22884233	19_TAAGGCGA_L005_peak_21899	138	.	5.03991	16.488	13.8034	98
chr19	22905053	22905271	19_TAAGGCGA_L005_peak_21900a	200	.	6.05263	22.8424	20.036	109
chr19	22905271	22905527	19_TAAGGCGA_L005_peak_21900b	288	.	7.38299	31.8194	28.8677	110
chr19	22916356	22916977	19_TAAGGCGA_L005_peak_21901	690	.	11.4613	72.5006	69.0331	426
chr19	22929922	22930073	19_TAAGGCGA_L005_peak_21902	53	.	3.31633	7.73955	5.31853	81
chr19	22930306	22930863	19_TAAGGCGA_L005_peak_21903	378	.	8.53264	40.9446	37.8631	278
chr19	22938843	22939007	19_TAAGGCGA_L005_peak_21904	77	.	3.76671	10.3115	7.79651	85
chr19	22939087	22939324	19_TAAGGCGA_L005_peak_21905	64	.	3.49187	8.95427	6.48515	128
chr19	22939450	22939601	19_TAAGGCGA_L005_peak_21906	59	.	3.38983	8.40729	5.9603	74
chr19	22940534	22940806	19_TAAGGCGA_L005_peak_21907	372	.	8.21582	40.3623	37.2896	154
chr19	22962839	22963066	19_TAAGGCGA_L005_peak_21908	123	.	4.77465	14.9664	12.3175	99
chr19	23135990	23136215	19_TAAGGCGA_L005_peak_21909	111	.	4.06711	13.7957	11.1795	111
chr19	23140637	23140956	19_TAAGGCGA_L005_peak_21910a	369	.	6.80035	39.9836	36.9152	153
chr19	23140956	23141325	19_TAAGGCGA_L005_peak_21910b	610	.	9.30657	64.4419	61.0683	167
chr19	23214386	23214570	19_TAAGGCGA_L005_peak_21911	39	.	3.05047	6.35881	3.99509	95
chr19	23273779	23273992	19_TAAGGCGA_L005_peak_21912	153	.	5.30517	18.0541	15.3357	103
chr19	23357373	23357570	19_TAAGGCGA_L005_peak_21913	290	.	7.42723	31.9676	29.0112	99
chr19	23467911	23468066	19_TAAGGCGA_L005_peak_21914	62	.	3.58099	8.74271	6.27737	75
chr19	23523822	23523972	19_TAAGGCGA_L005_peak_21915	45	.	3.1831	6.9296	4.53879	74
chr19	23532013	23532193	19_TAAGGCGA_L005_peak_21916	56	.	3.44836	8.12217	5.68071	90
chr19	23652778	23652963	19_TAAGGCGA_L005_peak_21917	51	.	3.31573	7.5176	5.10104	86
chr19	23687246	23687515	19_TAAGGCGA_L005_peak_21918a	177	.	5.70305	20.4824	17.7156	132
chr19	23687515	23687739	19_TAAGGCGA_L005_peak_21918b	68	.	3.71362	9.37869	6.89064	137
chr19	23694105	23694257	19_TAAGGCGA_L005_peak_21919	75	.	3.84624	10.0296	7.51948	72
chr19	23694336	23694675	19_TAAGGCGA_L005_peak_21920	290	.	7.42723	31.9676	29.0112	186
chr19	23758097	23758547	19_TAAGGCGA_L005_peak_21921a	263	.	6.18557	29.2607	26.345	228
chr19	23758547	23758917	19_TAAGGCGA_L005_peak_21921b	222	.	5.66135	25.1006	22.2534	223
chr19	23758917	23759321	19_TAAGGCGA_L005_peak_21921c	215	.	5.57563	24.3672	21.5332	148
chr19	23801393	23801588	19_TAAGGCGA_L005_peak_21922	34	.	2.91784	5.80589	3.47064	81
chr19	23879950	23880179	19_TAAGGCGA_L005_peak_21923	161	.	5.43779	18.8533	16.1183	115
chr19	23919460	23919701	19_TAAGGCGA_L005_peak_21924	175	.	5.41842	20.3126	17.5532	130
chr19	23920068	23920491	19_TAAGGCGA_L005_peak_21925	455	.	9.13462	48.7083	45.527	175
chr19	23960443	23960759	19_TAAGGCGA_L005_peak_21926	111	.	4.48143	13.7212	11.106	100
chr19	23967160	23967518	19_TAAGGCGA_L005_peak_21927	253	.	6.89671	28.2804	25.3796	150
chr19	23972924	23973185	19_TAAGGCGA_L005_peak_21928	101	.	4.37676	12.7731	10.1807	106
chr19	24016704	24017308	19_TAAGGCGA_L005_peak_21929	501	.	9.30493	53.3986	50.1578	241
chr19	24030639	24030817	19_TAAGGCGA_L005_peak_21930	62	.	3.58099	8.74271	6.27737	81
chr19	24030828	24031089	19_TAAGGCGA_L005_peak_21931	88	.	4.1115	11.3742	8.8219	155
chr19	24142630	24142855	19_TAAGGCGA_L005_peak_21932a	51	.	3.31573	7.5176	5.10104	156
chr19	24142855	24143070	19_TAAGGCGA_L005_peak_21932b	130	.	4.90728	15.7215	13.0545	69
chr19	24160404	24160700	19_TAAGGCGA_L005_peak_21933	244	.	6.76409	27.3788	24.4923	114
chr19	24173664	24173914	19_TAAGGCGA_L005_peak_21934	36	.	2.8691	6.03029	3.68979	128
chr19	24173973	24174496	19_TAAGGCGA_L005_peak_21935	465	.	9.25481	49.7308	46.5363	235
chr19	24251887	24252162	19_TAAGGCGA_L005_peak_21936	177	.	5.70305	20.4824	17.7156	105
chr19	24260019	24260237	19_TAAGGCGA_L005_peak_21937	94	.	4.24413	12.0671	9.49452	95
chr19	24271861	24272061	19_TAAGGCGA_L005_peak_21938	177	.	5.70305	20.4824	17.7156	93
chr19	24280201	24280449	19_TAAGGCGA_L005_peak_21939a	312	.	6.9869	34.241	31.2529	132
chr19	24280449	24280647	19_TAAGGCGA_L005_peak_21939b	123	.	4.38837	14.9692	12.3202	117
chr19	24300978	24301197	19_TAAGGCGA_L005_peak_21940	201	.	6.10094	22.9999	20.1869	103
chr19	24308433	24308700	19_TAAGGCGA_L005_peak_21941	130	.	4.90728	15.7215	13.0545	144
chr19	24453604	24453770	19_TAAGGCGA_L005_peak_21942	75	.	3.84624	10.0296	7.51948	76
chr19	24477171	24477620	19_TAAGGCGA_L005_peak_21943a	351	.	7.91236	38.2142	35.1707	315
chr19	24477620	24477846	19_TAAGGCGA_L005_peak_21943b	28	.	2.65861	5.08835	2.80637	135
chr19	24555886	24556132	19_TAAGGCGA_L005_peak_21944a	175	.	5.64675	20.3008	17.5415	117
chr19	24556132	24556408	19_TAAGGCGA_L005_peak_21944b	167	.	5.51543	19.4861	16.7429	129
chr19	24556448	24556608	19_TAAGGCGA_L005_peak_21945	67	.	3.64821	9.18605	6.71242	85
chr19	24844962	24845379	19_TAAGGCGA_L005_peak_21946	253	.	6.89671	28.2804	25.3796	160
chr19	24885603	24885753	19_TAAGGCGA_L005_peak_21947	51	.	3.31573	7.5176	5.10104	110
chr19	24912727	24912877	19_TAAGGCGA_L005_peak_21948	39	.	3.05047	6.35881	3.99509	91
chr19	24937138	24937434	19_TAAGGCGA_L005_peak_21949	94	.	4.24413	12.0671	9.49452	128
chr19	24961514	24961968	19_TAAGGCGA_L005_peak_21950	1809	.	19.2898	185.486	180.925	220
chr19	25147019	25147261	19_TAAGGCGA_L005_peak_21951	24	.	2.65258	4.75666	2.48358	163
chr19	25236846	25237019	19_TAAGGCGA_L005_peak_21952	51	.	3.31573	7.5176	5.10104	75
chr19	25286147	25286450	19_TAAGGCGA_L005_peak_21953	218	.	6.3662	24.7249	21.8822	144
chr19	25374945	25375182	19_TAAGGCGA_L005_peak_21954a	56	.	3.44836	8.12217	5.68071	125
chr19	25375182	25375374	19_TAAGGCGA_L005_peak_21954b	34	.	2.91784	5.80589	3.47064	112
chr19	25394976	25395380	19_TAAGGCGA_L005_peak_21955	262	.	7.02934	29.1902	26.2753	245
chr19	25436318	25436508	19_TAAGGCGA_L005_peak_21956	71	.	3.30657	9.68825	7.1947	88
chr19	25439759	25440248	19_TAAGGCGA_L005_peak_21957	835	.	11.2065	87.1637	83.5319	240
chr19	25672202	25672418	19_TAAGGCGA_L005_peak_21958	108	.	4.50939	13.4919	10.8802	98
chr19	26037376	26037543	19_TAAGGCGA_L005_peak_21959	115	.	4.64202	14.2231	11.5926	78
chr19	26604543	26604811	19_TAAGGCGA_L005_peak_21960a	94	.	3.33828	12.0319	9.46873	122
chr19	26604811	26605158	19_TAAGGCGA_L005_peak_21960b	732	.	9.22962	76.7968	73.2809	147
chr19	26606726	26606947	19_TAAGGCGA_L005_peak_21961	123	.	3.76055	14.957	12.3153	115
chr19	26607090	26607278	19_TAAGGCGA_L005_peak_21962	67	.	2.98279	9.20591	6.73197	99
chr19	26630769	26631042	19_TAAGGCGA_L005_peak_21963	88	.	4.1115	11.3742	8.8219	119
chr19	26747708	26748120	19_TAAGGCGA_L005_peak_21964a	308	.	7.01559	33.879	30.8951	245
chr19	26748120	26748532	19_TAAGGCGA_L005_peak_21964b	231	.	6.00334	26.0153	23.1528	168
chr19	26845342	26845605	19_TAAGGCGA_L005_peak_21965	236	.	6.63146	26.4856	23.6134	144
chr19	26863650	26864117	19_TAAGGCGA_L005_peak_21966	280	.	7.2946	31.034	28.0913	207
chr19	26865921	26866098	19_TAAGGCGA_L005_peak_21967	39	.	3.05047	6.35881	3.99509	91
chr19	26891327	26891608	19_TAAGGCGA_L005_peak_21968	115	.	4.64202	14.2231	11.5926	106
chr19	27066758	27067268	19_TAAGGCGA_L005_peak_21969	1225	.	16.2611	126.632	122.571	271
chr19	27077174	27077340	19_TAAGGCGA_L005_peak_21970	45	.	3.1831	6.9296	4.53879	76
chr19	27216788	27217107	19_TAAGGCGA_L005_peak_21971	58	.	3.36538	8.3321	5.88666	197
chr19	27217169	27217378	19_TAAGGCGA_L005_peak_21972	36	.	2.8436	5.95548	3.61668	116
chr19	27217522	27217654	19_TAAGGCGA_L005_peak_21973a	50	.	3.1653	7.49963	5.09643	79
chr19	27217654	27217889	19_TAAGGCGA_L005_peak_21973b	30	.	2.68222	5.31517	3.00873	54
chr19	27227265	27227419	19_TAAGGCGA_L005_peak_21974	45	.	3.1831	6.9296	4.53879	77
chr19	27429724	27430246	19_TAAGGCGA_L005_peak_21975	859	.	12.173	89.6459	85.9865	246
chr19	27581839	27582072	19_TAAGGCGA_L005_peak_21976	244	.	6.76409	27.3788	24.4923	118
chr19	27904724	27905021	19_TAAGGCGA_L005_peak_21977	236	.	6.63146	26.4856	23.6134	146
chr19	27988791	27989026	19_TAAGGCGA_L005_peak_21978	193	.	5.96831	22.1512	19.3533	101
chr19	28009950	28010110	19_TAAGGCGA_L005_peak_21979	76	.	3.2112	10.1733	7.66075	75
chr19	28011092	28011397	19_TAAGGCGA_L005_peak_21980	278	.	5.68135	30.7499	27.8137	151
chr19	28011402	28011774	19_TAAGGCGA_L005_peak_21981a	1169	.	13.1242	120.966	116.964	192
chr19	28011774	28012039	19_TAAGGCGA_L005_peak_21981b	111	.	3.7144	13.7199	11.1047	180
chr19	28166152	28166302	19_TAAGGCGA_L005_peak_21982	81	.	3.97887	10.6949	8.16335	74
chr19	28333085	28333375	19_TAAGGCGA_L005_peak_21983	56	.	3.44836	8.12217	5.68071	190
chr19	28381973	28382354	19_TAAGGCGA_L005_peak_21984a	108	.	4.50939	13.4919	10.8802	284
chr19	28382354	28382578	19_TAAGGCGA_L005_peak_21984b	161	.	5.43779	18.8533	16.1183	98
chr19	28382693	28382844	19_TAAGGCGA_L005_peak_21985	51	.	3.31573	7.5176	5.10104	122
chr19	28640988	28641162	19_TAAGGCGA_L005_peak_21986	51	.	3.31573	7.5176	5.10104	90
chr19	28679794	28680382	19_TAAGGCGA_L005_peak_21987	456	.	9.33416	48.8629	45.6797	371
chr19	28758735	28759241	19_TAAGGCGA_L005_peak_21988	488	.	10.0798	52.0941	48.8692	244
chr19	28896489	28896678	19_TAAGGCGA_L005_peak_21989a	51	.	3.31573	7.5176	5.10104	94
chr19	28896678	28896895	19_TAAGGCGA_L005_peak_21989b	108	.	4.50939	13.4919	10.8802	96
chr19	28964073	28964267	19_TAAGGCGA_L005_peak_21990a	51	.	3.31573	7.5176	5.10104	84
chr19	28964267	28964492	19_TAAGGCGA_L005_peak_21990b	115	.	4.64202	14.2231	11.5926	110
chr19	28975156	28975325	19_TAAGGCGA_L005_peak_21991	29	.	2.78521	5.27158	2.96624	90
chr19	28990232	28990568	19_TAAGGCGA_L005_peak_21992	373	.	7.82123	40.4539	37.3801	161
chr19	28994727	28995029	19_TAAGGCGA_L005_peak_21993a	233	.	6.28399	26.1869	23.3222	219
chr19	28995029	28995235	19_TAAGGCGA_L005_peak_21993b	324	.	7.57483	35.4674	32.4626	83
chr19	29024217	29024668	19_TAAGGCGA_L005_peak_21994	445	.	9.34699	47.7463	44.5773	184
chr19	29044337	29044654	19_TAAGGCGA_L005_peak_21995	101	.	4.37676	12.7731	10.1807	138
chr19	29047332	29047482	19_TAAGGCGA_L005_peak_21996	34	.	2.91784	5.80589	3.47064	138
chr19	29047829	29048137	19_TAAGGCGA_L005_peak_21997	115	.	4.64202	14.2231	11.5926	141
chr19	29101072	29101524	19_TAAGGCGA_L005_peak_21998	1190	.	13.9473	123.025	119.002	220
chr19	29251200	29251924	19_TAAGGCGA_L005_peak_21999	547	.	7.65896	58.0723	54.7746	479
chr19	29251965	29252135	19_TAAGGCGA_L005_peak_22000	51	.	2.69091	7.59726	5.17913	88
chr19	29253865	29254015	19_TAAGGCGA_L005_peak_22001	40	.	2.5083	6.37352	4.00946	74
chr19	29265541	29265934	19_TAAGGCGA_L005_peak_22002	235	.	6.60502	26.3984	23.5311	121
chr19	29285565	29285917	19_TAAGGCGA_L005_peak_22003	161	.	5.43779	18.8533	16.1183	168
chr19	29355664	29355814	19_TAAGGCGA_L005_peak_22004	51	.	3.31573	7.5176	5.10104	89
chr19	29361760	29362040	19_TAAGGCGA_L005_peak_22005	376	.	8.62089	40.6995	37.6208	143
chr19	29521964	29522460	19_TAAGGCGA_L005_peak_22006	1088	.	13.9695	112.759	108.846	302
chr19	29647832	29648044	19_TAAGGCGA_L005_peak_22007	140	.	4.70852	16.7529	14.0649	95
chr19	29648057	29648299	19_TAAGGCGA_L005_peak_22008a	86	.	3.79253	11.1779	8.63822	102
chr19	29648299	29648610	19_TAAGGCGA_L005_peak_22008b	793	.	12.2179	82.9725	79.3869	140
chr19	29684213	29684405	19_TAAGGCGA_L005_peak_22009	62	.	3.58099	8.74271	6.27737	85
chr19	29805863	29806352	19_TAAGGCGA_L005_peak_22010a	365	.	6.44648	39.6051	36.5434	287
chr19	29806352	29806738	19_TAAGGCGA_L005_peak_22010b	853	.	10.5558	88.9688	85.3168	203
chr19	29812911	29813129	19_TAAGGCGA_L005_peak_22011	169	.	5.57042	19.6628	16.9117	109
chr19	29826790	29826940	19_TAAGGCGA_L005_peak_22012	62	.	3.58099	8.74271	6.27737	83
chr19	29844089	29844286	19_TAAGGCGA_L005_peak_22013	56	.	3.44836	8.12217	5.68071	95
chr19	29844442	29844626	19_TAAGGCGA_L005_peak_22014	81	.	3.97887	10.6949	8.16335	100
chr19	29862910	29863108	19_TAAGGCGA_L005_peak_22015	39	.	3.05047	6.35881	3.99509	101
chr19	29948240	29948558	19_TAAGGCGA_L005_peak_22016	108	.	4.50939	13.4919	10.8802	180
chr19	30030184	30030638	19_TAAGGCGA_L005_peak_22017	633	.	10.5035	66.7021	63.3017	225
chr19	30096392	30096546	19_TAAGGCGA_L005_peak_22018	45	.	3.1831	6.9296	4.53879	136
chr19	30097026	30097312	19_TAAGGCGA_L005_peak_22019	161	.	5.43779	18.8533	16.1183	160
chr19	30114901	30115068	19_TAAGGCGA_L005_peak_22020	81	.	3.97887	10.6949	8.16335	82
chr19	30157069	30157282	19_TAAGGCGA_L005_peak_22021	75	.	3.84624	10.0296	7.51948	119
chr19	30174905	30175076	19_TAAGGCGA_L005_peak_22022	81	.	3.97887	10.6949	8.16335	84
chr19	30175102	30175353	19_TAAGGCGA_L005_peak_22023a	75	.	3.84624	10.0296	7.51948	117
chr19	30175353	30175675	19_TAAGGCGA_L005_peak_22023b	563	.	10.9861	59.6321	56.3162	134
chr19	30450822	30451305	19_TAAGGCGA_L005_peak_22024	169	.	5.57042	19.6628	16.9117	201
chr19	30554721	30554882	19_TAAGGCGA_L005_peak_22025	81	.	3.97887	10.6949	8.16335	78
chr19	30843378	30843583	19_TAAGGCGA_L005_peak_22026	153	.	5.30517	18.0541	15.3357	100
chr19	30890512	30890667	19_TAAGGCGA_L005_peak_22027	45	.	3.1831	6.9296	4.53879	72
chr19	31082620	31083093	19_TAAGGCGA_L005_peak_22028	1042	.	14.2553	108.066	104.204	208
chr19	31114709	31115161	19_TAAGGCGA_L005_peak_22029	193	.	5.96831	22.1512	19.3533	133
chr19	31361242	31361465	19_TAAGGCGA_L005_peak_22030	193	.	5.96831	22.1512	19.3533	112
chr19	31383994	31384144	19_TAAGGCGA_L005_peak_22031	62	.	3.58099	8.74271	6.27737	76
chr19	31664229	31664529	19_TAAGGCGA_L005_peak_22032	62	.	3.58099	8.74271	6.27737	159
chr19	31764841	31765033	19_TAAGGCGA_L005_peak_22033	51	.	3.31573	7.5176	5.10104	101
chr19	31972144	31972333	19_TAAGGCGA_L005_peak_22034	108	.	4.50939	13.4919	10.8802	87
chr19	32108076	32108335	19_TAAGGCGA_L005_peak_22035	396	.	8.88615	42.7154	39.6097	138
chr19	32136992	32137142	19_TAAGGCGA_L005_peak_22036	56	.	3.44836	8.12217	5.68071	74
chr19	32210861	32211119	19_TAAGGCGA_L005_peak_22037	115	.	4.64202	14.2231	11.5926	135
chr19	32292178	32292711	19_TAAGGCGA_L005_peak_22038	356	.	8.35564	38.7101	35.6584	382
chr19	32322371	32322782	19_TAAGGCGA_L005_peak_22039	478	.	9.94718	51.0283	47.8166	270
chr19	32341164	32341382	19_TAAGGCGA_L005_peak_22040	108	.	4.50939	13.4919	10.8802	103
chr19	32346333	32346493	19_TAAGGCGA_L005_peak_22041	81	.	3.97887	10.6949	8.16335	76
chr19	32356181	32356469	19_TAAGGCGA_L005_peak_22042	88	.	4.1115	11.3742	8.8219	168
chr19	32388339	32388684	19_TAAGGCGA_L005_peak_22043	580	.	8.35655	61.3762	58.0393	208
chr19	32389005	32389272	19_TAAGGCGA_L005_peak_22044a	687	.	9.23199	72.1831	68.7193	143
chr19	32389272	32389518	19_TAAGGCGA_L005_peak_22044b	141	.	4.05405	16.8619	14.1723	125
chr19	32439079	32439231	19_TAAGGCGA_L005_peak_22045	39	.	3.05047	6.35881	3.99509	94
chr19	32485742	32486082	19_TAAGGCGA_L005_peak_22046	311	.	7.21769	34.1636	31.1763	170
chr19	32486122	32486445	19_TAAGGCGA_L005_peak_22047a	79	.	3.73832	10.4788	7.96085	234
chr19	32486445	32486634	19_TAAGGCGA_L005_peak_22047b	92	.	3.97894	11.8019	9.24266	90
chr19	32555335	32555521	19_TAAGGCGA_L005_peak_22048	34	.	2.91784	5.80589	3.47064	141
chr19	32577723	32577965	19_TAAGGCGA_L005_peak_22049a	75	.	3.84624	10.0296	7.51948	152
chr19	32577965	32578158	19_TAAGGCGA_L005_peak_22049b	201	.	6.10094	22.9999	20.1869	91
chr19	32712215	32712513	19_TAAGGCGA_L005_peak_22050	394	.	8.3682	42.5274	39.4258	161
chr19	32712652	32712890	19_TAAGGCGA_L005_peak_22051	172	.	5.32229	19.9789	17.2239	136
chr19	32715321	32715477	19_TAAGGCGA_L005_peak_22052	121	.	4.43939	14.8381	12.1984	72
chr19	32756010	32756323	19_TAAGGCGA_L005_peak_22053	338	.	5.32072	36.8379	33.8124	199
chr19	32756381	32756648	19_TAAGGCGA_L005_peak_22054	556	.	6.92923	58.9193	55.6113	123
chr19	32756719	32756872	19_TAAGGCGA_L005_peak_22055	54	.	2.5489	7.8572	5.43374	80
chr19	32757253	32757478	19_TAAGGCGA_L005_peak_22056a	513	.	6.6928	54.5593	51.3043	140
chr19	32757478	32757752	19_TAAGGCGA_L005_peak_22056b	636	.	7.5643	67.0812	63.6764	85
chr19	32954323	32954473	19_TAAGGCGA_L005_peak_22057	56	.	3.44836	8.12217	5.68071	72
chr19	32974821	32974971	19_TAAGGCGA_L005_peak_22058	62	.	3.58099	8.74271	6.27737	103
chr19	33366757	33366907	19_TAAGGCGA_L005_peak_22059	88	.	4.1115	11.3742	8.8219	71
chr19	33391593	33391913	19_TAAGGCGA_L005_peak_22060a	299	.	7.55986	32.9089	29.9388	155
chr19	33391913	33392239	19_TAAGGCGA_L005_peak_22060b	88	.	4.1115	11.3742	8.8219	165
chr19	34192104	34192313	19_TAAGGCGA_L005_peak_22061a	251	.	6.10205	28.0763	25.1815	116
chr19	34192313	34192501	19_TAAGGCGA_L005_peak_22061b	41	.	2.8632	6.54777	4.1799	94
chr19	34195705	34196031	19_TAAGGCGA_L005_peak_22062	338	.	7.29053	36.8732	33.8472	203
chr19	34244109	34244379	19_TAAGGCGA_L005_peak_22063	115	.	4.64202	14.2231	11.5926	100
chr19	34265559	34265877	19_TAAGGCGA_L005_peak_22064	81	.	3.97887	10.6949	8.16335	118
chr19	34290545	34290792	19_TAAGGCGA_L005_peak_22065	386	.	8.75352	41.7042	38.612	122
chr19	34527296	34527710	19_TAAGGCGA_L005_peak_22066	913	.	14.7956	95.0818	91.3619	253
chr19	34550505	34550761	19_TAAGGCGA_L005_peak_22067	352	.	7.80603	38.3409	35.2959	121
chr19	34551006	34551179	19_TAAGGCGA_L005_peak_22068	128	.	4.64562	15.5444	12.8869	84
chr19	34636992	34637226	19_TAAGGCGA_L005_peak_22069	177	.	5.70305	20.4824	17.7156	128
chr19	34662079	34662269	19_TAAGGCGA_L005_peak_22070	169	.	5.57042	19.6628	16.9117	88
chr19	34662364	34662527	19_TAAGGCGA_L005_peak_22071	88	.	4.1115	11.3742	8.8219	75
chr19	34799739	34799889	19_TAAGGCGA_L005_peak_22072	75	.	3.84624	10.0296	7.51948	81
chr19	34856084	34856309	19_TAAGGCGA_L005_peak_22073	138	.	5.03991	16.488	13.8034	133
chr19	34877897	34878233	19_TAAGGCGA_L005_peak_22074a	852	.	10.9045	88.8953	85.2441	150
chr19	34878233	34878609	19_TAAGGCGA_L005_peak_22074b	446	.	7.4293	47.8217	44.6518	187
chr19	34878958	34879202	19_TAAGGCGA_L005_peak_22075	73	.	3.18792	9.86746	7.37058	140
chr19	34921913	34922132	19_TAAGGCGA_L005_peak_22076a	88	.	3.93795	11.3926	8.83994	84
chr19	34922132	34922480	19_TAAGGCGA_L005_peak_22076b	513	.	9.76772	54.5952	51.3399	135
chr19	35924340	35924769	19_TAAGGCGA_L005_peak_22077	608	.	11.5387	64.1763	60.8055	249
chr19	36057245	36057445	19_TAAGGCGA_L005_peak_22078a	145	.	5.17254	17.2656	14.564	107
chr19	36057445	36057607	19_TAAGGCGA_L005_peak_22078b	88	.	4.1115	11.3742	8.8219	93
chr19	36057607	36057786	19_TAAGGCGA_L005_peak_22078c	115	.	4.64202	14.2231	11.5926	69
chr19	36082971	36083195	19_TAAGGCGA_L005_peak_22079	254	.	6.78617	28.3733	25.4714	108
chr19	36083537	36083849	19_TAAGGCGA_L005_peak_22080	385	.	8.5623	41.5953	38.5063	159
chr19	36083883	36084100	19_TAAGGCGA_L005_peak_22081	64	.	3.56461	8.93722	6.46839	105
chr19	36150487	36150943	19_TAAGGCGA_L005_peak_22082	244	.	6.76409	27.3788	24.4923	288
chr19	36183201	36183422	19_TAAGGCGA_L005_peak_22083	193	.	5.96831	22.1512	19.3533	113
chr19	36207776	36207977	19_TAAGGCGA_L005_peak_22084	81	.	3.97887	10.6949	8.16335	94
chr19	36208047	36208197	19_TAAGGCGA_L005_peak_22085	24	.	2.65258	4.75666	2.48358	96
chr19	36214667	36214817	19_TAAGGCGA_L005_peak_22086	62	.	3.58099	8.74271	6.27737	75
chr19	36348136	36348369	19_TAAGGCGA_L005_peak_22087a	257	.	6.73317	28.6507	25.7455	111
chr19	36348369	36348537	19_TAAGGCGA_L005_peak_22087b	56	.	3.35404	8.07329	5.64505	123
chr19	36409460	36410172	19_TAAGGCGA_L005_peak_22088	1010	.	12.9093	104.904	101.076	253
chr19	36534441	36534919	19_TAAGGCGA_L005_peak_22089a	797	.	9.16133	83.314	79.7249	405
chr19	36534919	36535388	19_TAAGGCGA_L005_peak_22089b	1083	.	11.0363	112.249	108.341	74
chr19	36554445	36554637	19_TAAGGCGA_L005_peak_22090a	276	.	6.90073	30.6294	27.6946	127
chr19	36554637	36554833	19_TAAGGCGA_L005_peak_22090b	244	.	6.47526	27.2989	24.4169	65
chr19	36554833	36555052	19_TAAGGCGA_L005_peak_22090c	50	.	3.20592	7.41399	5.01279	132
chr19	36564489	36564641	19_TAAGGCGA_L005_peak_22091	68	.	3.71362	9.37869	6.89064	82
chr19	36677506	36677656	19_TAAGGCGA_L005_peak_22092	29	.	2.78521	5.27158	2.96624	77
chr19	36677869	36678063	19_TAAGGCGA_L005_peak_22093	88	.	4.1115	11.3742	8.8219	106
chr19	36679548	36679698	19_TAAGGCGA_L005_peak_22094	39	.	3.05047	6.35881	3.99509	81
chr19	36688044	36688470	19_TAAGGCGA_L005_peak_22095	262	.	7.02934	29.1902	26.2753	259
chr19	36689334	36689529	19_TAAGGCGA_L005_peak_22096	45	.	3.1831	6.9296	4.53879	105
chr19	36696568	36696856	19_TAAGGCGA_L005_peak_22097a	280	.	7.2946	31.034	28.0913	138
chr19	36696856	36697101	19_TAAGGCGA_L005_peak_22097b	75	.	3.84624	10.0296	7.51948	150
chr19	36705478	36705899	19_TAAGGCGA_L005_peak_22098a	245	.	6.51106	27.4244	24.5374	298
chr19	36705899	36706141	19_TAAGGCGA_L005_peak_22098b	156	.	5.17879	18.3789	15.6562	124
chr19	36736551	36737068	19_TAAGGCGA_L005_peak_22099	647	.	11.3595	68.149	64.7318	208
chr19	36834029	36834575	19_TAAGGCGA_L005_peak_22100	931	.	13.7002	96.8548	93.1155	183
chr19	36910522	36911062	19_TAAGGCGA_L005_peak_22101	896	.	13.9423	93.3983	89.6973	338
chr19	36918557	36918707	19_TAAGGCGA_L005_peak_22102	21	.	2.42157	4.40977	2.16754	74
chr19	36918712	36919340	19_TAAGGCGA_L005_peak_22103	286	.	6.67031	31.6175	28.6681	210
chr19	36925921	36926467	19_TAAGGCGA_L005_peak_22104	354	.	8	38.5301	35.4829	209
chr19	37057220	37057477	19_TAAGGCGA_L005_peak_22105	153	.	5.30517	18.0541	15.3357	127
chr19	37174226	37174499	19_TAAGGCGA_L005_peak_22106	164	.	5.3021	19.1624	16.4235	138
chr19	37174768	37174930	19_TAAGGCGA_L005_peak_22107	81	.	3.87258	10.6433	8.12239	84
chr19	37177999	37178149	19_TAAGGCGA_L005_peak_22108	76	.	3.80469	10.1686	7.65608	73
chr19	37207319	37207856	19_TAAGGCGA_L005_peak_22109	596	.	11.0345	63.0302	59.6738	174
chr19	37264332	37264554	19_TAAGGCGA_L005_peak_22110	34	.	2.91784	5.80589	3.47064	137
chr19	37375887	37376042	19_TAAGGCGA_L005_peak_22111	27	.	2.69923	5.04047	2.75985	69
chr19	37376075	37376481	19_TAAGGCGA_L005_peak_22112	779	.	13.2903	81.4798	77.9115	190
chr19	37434707	37434889	19_TAAGGCGA_L005_peak_22113	88	.	4.1115	11.3742	8.8219	97
chr19	37550278	37550573	19_TAAGGCGA_L005_peak_22114	271	.	7.16197	30.1081	27.1792	147
chr19	37550586	37550910	19_TAAGGCGA_L005_peak_22115	56	.	3.44836	8.12217	5.68071	87
chr19	37918647	37918813	19_TAAGGCGA_L005_peak_22116	51	.	3.31573	7.5176	5.10104	90
chr19	37988262	37988420	19_TAAGGCGA_L005_peak_22117	51	.	3.31573	7.5176	5.10104	76
chr19	37991984	37992152	19_TAAGGCGA_L005_peak_22118	81	.	3.97887	10.6949	8.16335	82
chr19	38015361	38015878	19_TAAGGCGA_L005_peak_22119	446	.	9.5493	47.8657	44.6939	341
chr19	38054453	38054627	19_TAAGGCGA_L005_peak_22120	66	.	3.3954	9.10719	6.63514	76
chr19	38054662	38055112	19_TAAGGCGA_L005_peak_22121	775	.	11.9306	81.1015	77.5371	196
chr19	38087273	38087515	19_TAAGGCGA_L005_peak_22122	280	.	7.2946	31.034	28.0913	107
chr19	38223887	38224347	19_TAAGGCGA_L005_peak_22123	841	.	13.4383	87.8061	84.167	284
chr19	38395737	38396148	19_TAAGGCGA_L005_peak_22124	236	.	6.63146	26.4856	23.6134	269
chr19	38478806	38479346	19_TAAGGCGA_L005_peak_22125	543	.	9.09091	57.6912	54.3978	384
chr19	38480930	38481256	19_TAAGGCGA_L005_peak_22126	191	.	5.05725	21.8937	19.1039	129
chr19	38488295	38488445	19_TAAGGCGA_L005_peak_22127	62	.	3.58099	8.74271	6.27737	74
chr19	38507228	38507520	19_TAAGGCGA_L005_peak_22128	130	.	4.90728	15.7215	13.0545	140
chr19	38507726	38507876	19_TAAGGCGA_L005_peak_22129	45	.	3.1831	6.9296	4.53879	73
chr19	38526976	38527145	19_TAAGGCGA_L005_peak_22130	88	.	4.1115	11.3742	8.8219	84
chr19	38566537	38566697	19_TAAGGCGA_L005_peak_22131	56	.	3.44836	8.12217	5.68071	89
chr19	38566825	38567014	19_TAAGGCGA_L005_peak_22132a	81	.	3.97887	10.6949	8.16335	89
chr19	38567014	38567197	19_TAAGGCGA_L005_peak_22132b	68	.	3.71362	9.37869	6.89064	101
chr19	38621559	38621894	19_TAAGGCGA_L005_peak_22133	153	.	5.30517	18.0541	15.3357	189
chr19	38639764	38640210	19_TAAGGCGA_L005_peak_22134	488	.	10.0596	52.0241	48.8011	201
chr19	38729334	38729547	19_TAAGGCGA_L005_peak_22135	68	.	3.71362	9.37869	6.89064	104
chr19	38819137	38819430	19_TAAGGCGA_L005_peak_22136	271	.	7.16197	30.1081	27.1792	144
chr19	38836392	38836726	19_TAAGGCGA_L005_peak_22137a	464	.	9.08033	49.6476	46.454	131
chr19	38836726	38837148	19_TAAGGCGA_L005_peak_22137b	103	.	4.16185	12.9812	10.3856	203
chr19	38837476	38837687	19_TAAGGCGA_L005_peak_22138	109	.	4.25532	13.5933	10.9801	102
chr19	38901828	38902047	19_TAAGGCGA_L005_peak_22139	185	.	5.83568	21.312	18.5296	114
chr19	38930795	38931055	19_TAAGGCGA_L005_peak_22140	88	.	4.1115	11.3742	8.8219	117
chr19	38973796	38973972	19_TAAGGCGA_L005_peak_22141	56	.	3.44836	8.12217	5.68071	76
chr19	39259840	39260027	19_TAAGGCGA_L005_peak_22142	75	.	3.14589	10.1052	7.59369	99
chr19	39260682	39260850	19_TAAGGCGA_L005_peak_22143	37	.	2.50195	6.06374	3.72243	79
chr19	39263990	39264324	19_TAAGGCGA_L005_peak_22144	85	.	3.28382	11.1266	8.58785	102
chr19	40119726	40119955	19_TAAGGCGA_L005_peak_22145	290	.	7.42723	31.9676	29.0112	122
chr19	40225508	40225697	19_TAAGGCGA_L005_peak_22146	169	.	5.57042	19.6628	16.9117	97
chr19	40322248	40322560	19_TAAGGCGA_L005_peak_22147	262	.	7.02934	29.1902	26.2753	191
chr19	40365224	40365450	19_TAAGGCGA_L005_peak_22148	140	.	4.78972	16.7026	14.0152	113
chr19	40366143	40366514	19_TAAGGCGA_L005_peak_22149	172	.	5.21838	19.9812	17.2261	117
chr19	40366631	40366781	19_TAAGGCGA_L005_peak_22150	41	.	2.90017	6.48467	4.11827	90
chr19	40391550	40391741	19_TAAGGCGA_L005_peak_22151	123	.	4.77465	14.9664	12.3175	91
chr19	40426208	40426453	19_TAAGGCGA_L005_peak_22152	244	.	6.76409	27.3788	24.4923	106
chr19	40434023	40434567	19_TAAGGCGA_L005_peak_22153	751	.	11.6757	78.6938	75.1566	181
chr19	40513493	40514078	19_TAAGGCGA_L005_peak_22154	1269	.	14.8114	131.054	126.947	344
chr19	40561610	40561772	19_TAAGGCGA_L005_peak_22155	81	.	3.97887	10.6949	8.16335	80
chr19	40588307	40588663	19_TAAGGCGA_L005_peak_22156	482	.	9.09601	51.4223	48.2061	179
chr19	40589349	40589517	19_TAAGGCGA_L005_peak_22157	114	.	4.29621	14.0342	11.4141	89
chr19	40612065	40612505	19_TAAGGCGA_L005_peak_22158	1148	.	16.3192	118.843	114.865	241
chr19	40659979	40660240	19_TAAGGCGA_L005_peak_22159a	406	.	8.86889	43.7788	40.6594	149
chr19	40660240	40660477	19_TAAGGCGA_L005_peak_22159b	118	.	4.63619	14.5318	11.8967	112
chr19	40702328	40702785	19_TAAGGCGA_L005_peak_22160	451	.	9.5114	48.3233	45.1464	242
chr19	40737026	40737435	19_TAAGGCGA_L005_peak_22161	386	.	8.75352	41.7042	38.612	244
chr19	40831084	40831581	19_TAAGGCGA_L005_peak_22162	437	.	8.80799	46.9185	43.759	169
chr19	40873047	40873331	19_TAAGGCGA_L005_peak_22163a	88	.	4.1115	11.3742	8.8219	141
chr19	40873331	40873646	19_TAAGGCGA_L005_peak_22163b	262	.	7.02934	29.1902	26.2753	143
chr19	40894575	40894818	19_TAAGGCGA_L005_peak_22164	201	.	6.10094	22.9999	20.1869	126
chr19	40895063	40895223	19_TAAGGCGA_L005_peak_22165	101	.	4.37676	12.7731	10.1807	76
chr19	41016051	41016201	19_TAAGGCGA_L005_peak_22166	62	.	3.58099	8.74271	6.27737	78
chr19	41022231	41022931	19_TAAGGCGA_L005_peak_22167	507	.	9.0194	53.9627	50.7155	336
chr19	41076993	41077248	19_TAAGGCGA_L005_peak_22168	161	.	5.43779	18.8533	16.1183	126
chr19	41101370	41101684	19_TAAGGCGA_L005_peak_22169	308	.	7.69249	33.8576	30.8738	202
chr19	41123130	41123319	19_TAAGGCGA_L005_peak_22170	34	.	2.91784	5.80589	3.47064	108
chr19	41206814	41207069	19_TAAGGCGA_L005_peak_22171	227	.	6.49883	25.6009	22.7434	122
chr19	41263374	41263701	19_TAAGGCGA_L005_peak_22172a	159	.	5.15897	18.6757	15.9489	218
chr19	41263701	41263913	19_TAAGGCGA_L005_peak_22172b	53	.	3.25105	7.76223	5.34072	110
chr19	41263915	41264246	19_TAAGGCGA_L005_peak_22173	242	.	6.42814	27.133	24.2531	133
chr19	41270266	41270454	19_TAAGGCGA_L005_peak_22174	94	.	4.24413	12.0671	9.49452	84
chr19	41482352	41482780	19_TAAGGCGA_L005_peak_22175a	572	.	9.08665	60.5317	57.2049	260
chr19	41482780	41483278	19_TAAGGCGA_L005_peak_22175b	441	.	7.85241	47.2841	44.1205	169
chr19	41618200	41618575	19_TAAGGCGA_L005_peak_22176	87	.	4.08701	11.3004	8.75862	182
chr19	41629612	41629788	19_TAAGGCGA_L005_peak_22177	68	.	3.71362	9.37869	6.89064	84
chr19	41684025	41684175	19_TAAGGCGA_L005_peak_22178	55	.	3.33539	8.01732	5.59038	75
chr19	41685514	41685676	19_TAAGGCGA_L005_peak_22179	36	.	2.92249	6.00224	3.6624	96
chr19	41693894	41694094	19_TAAGGCGA_L005_peak_22180	155	.	4.84914	18.2767	15.5553	96
chr19	41697280	41697830	19_TAAGGCGA_L005_peak_22181	550	.	9.51374	58.3404	55.0397	302
chr19	41719474	41719649	19_TAAGGCGA_L005_peak_22182	34	.	2.91784	5.80589	3.47064	87
chr19	41738214	41738367	19_TAAGGCGA_L005_peak_22183	44	.	3.15167	6.84141	4.4666	108
chr19	41739051	41739206	19_TAAGGCGA_L005_peak_22184	48	.	3.21337	7.22509	4.82805	74
chr19	41746012	41746296	19_TAAGGCGA_L005_peak_22185a	223	.	6.00115	25.1733	22.3252	151
chr19	41746296	41746592	19_TAAGGCGA_L005_peak_22185b	98	.	4.08163	12.4238	9.84559	133
chr19	41763943	41764113	19_TAAGGCGA_L005_peak_22186	51	.	3.31573	7.5176	5.10104	90
chr19	41801749	41802316	19_TAAGGCGA_L005_peak_22187	1135	.	13.8798	117.517	113.553	355
chr19	41829632	41830098	19_TAAGGCGA_L005_peak_22188a	584	.	9.63	61.7926	58.4509	309
chr19	41830098	41830393	19_TAAGGCGA_L005_peak_22188b	181	.	5.09165	20.958	18.1852	158
chr19	41847743	41847898	19_TAAGGCGA_L005_peak_22189	64	.	3.10835	8.93602	6.46726	81
chr19	41847909	41848234	19_TAAGGCGA_L005_peak_22190	521	.	8.35927	55.4481	52.1822	194
chr19	41848261	41848513	19_TAAGGCGA_L005_peak_22191	712	.	10.0893	74.7658	71.2727	131
chr19	41896108	41896281	19_TAAGGCGA_L005_peak_22192	56	.	3.44836	8.12217	5.68071	90
chr19	41911644	41912093	19_TAAGGCGA_L005_peak_22193	649	.	11.2559	68.4108	64.9907	143
chr19	41932924	41933084	19_TAAGGCGA_L005_peak_22194	47	.	2.92634	7.11895	4.72432	80
chr19	41933204	41933561	19_TAAGGCGA_L005_peak_22195	1180	.	15.0254	122.077	118.064	158
chr19	41974490	41974723	19_TAAGGCGA_L005_peak_22196	130	.	4.90728	15.7215	13.0545	116
chr19	41980800	41981086	19_TAAGGCGA_L005_peak_22197a	216	.	4.27776	24.4921	21.6565	99
chr19	41981086	41981410	19_TAAGGCGA_L005_peak_22197b	1233	.	10.9781	127.385	123.315	188
chr19	41981410	41981831	19_TAAGGCGA_L005_peak_22197c	608	.	7.2219	64.2603	60.8886	136
chr19	42017447	42017766	19_TAAGGCGA_L005_peak_22198	112	.	4.43077	13.8724	11.2549	157
chr19	42017891	42018226	19_TAAGGCGA_L005_peak_22199	84	.	3.88821	10.9613	8.42537	163
chr19	42026244	42026460	19_TAAGGCGA_L005_peak_22200	123	.	4.77465	14.9664	12.3175	102
chr19	42035414	42035786	19_TAAGGCGA_L005_peak_22201	330	.	7.59952	36.059	33.0448	130
chr19	42045300	42045572	19_TAAGGCGA_L005_peak_22202	382	.	8.33844	41.3409	38.2549	140
chr19	42086291	42086506	19_TAAGGCGA_L005_peak_22203	132	.	3.9093	15.9143	13.2446	115
chr19	42089175	42089500	19_TAAGGCGA_L005_peak_22204	160	.	4.27215	18.7543	16.0264	149
chr19	42090105	42090594	19_TAAGGCGA_L005_peak_22205	1009	.	11.4352	104.809	100.982	219
chr19	42128919	42129381	19_TAAGGCGA_L005_peak_22206	544	.	9.95947	57.7387	54.4447	175
chr19	42147261	42147431	19_TAAGGCGA_L005_peak_22207	34	.	2.73373	5.79559	3.47064	110
chr19	42147624	42147821	19_TAAGGCGA_L005_peak_22208	50	.	3.082	7.44047	5.0387	92
chr19	42152118	42152268	19_TAAGGCGA_L005_peak_22209	50	.	3.15974	7.4825	5.0797	80
chr19	42170439	42170658	19_TAAGGCGA_L005_peak_22210	88	.	4.1115	11.3742	8.8219	102
chr19	42190600	42190766	19_TAAGGCGA_L005_peak_22211	94	.	4.24413	12.0671	9.49452	95
chr19	42255902	42256222	19_TAAGGCGA_L005_peak_22212	150	.	4.78781	17.7102	15.0025	165
chr19	42256895	42257367	19_TAAGGCGA_L005_peak_22213	116	.	4.29279	14.3239	11.6919	207
chr19	42316022	42316246	19_TAAGGCGA_L005_peak_22214	78	.	3.63236	10.3797	7.8635	117
chr19	42316587	42316768	19_TAAGGCGA_L005_peak_22215	46	.	3.02691	7.06881	4.67517	99
chr19	42316924	42317320	19_TAAGGCGA_L005_peak_22216	260	.	6.45527	29.001	26.0918	180
chr19	42431543	42432098	19_TAAGGCGA_L005_peak_22217	302	.	7.22456	33.2202	30.2465	270
chr19	42432379	42432538	19_TAAGGCGA_L005_peak_22218	52	.	3.22196	7.6735	5.25377	128
chr19	42493589	42493739	19_TAAGGCGA_L005_peak_22219	51	.	3.31573	7.5176	5.10104	95
chr19	42518584	42518896	19_TAAGGCGA_L005_peak_22220	479	.	9.82547	51.207	47.9933	166
chr19	42673147	42673351	19_TAAGGCGA_L005_peak_22221	81	.	3.97887	10.6949	8.16335	93
chr19	42744304	42744507	19_TAAGGCGA_L005_peak_22222	75	.	3.84624	10.0296	7.51948	94
chr19	42752442	42752655	19_TAAGGCGA_L005_peak_22223	45	.	3.1831	6.9296	4.53879	107
chr19	42753246	42753457	19_TAAGGCGA_L005_peak_22224	75	.	3.84624	10.0296	7.51948	116
chr19	42779515	42779785	19_TAAGGCGA_L005_peak_22225	457	.	9.68193	48.9141	45.7289	138
chr19	42779861	42780081	19_TAAGGCGA_L005_peak_22226	94	.	4.24413	12.0671	9.49452	111
chr19	42795019	42795189	19_TAAGGCGA_L005_peak_22227	94	.	4.24413	12.0671	9.49452	74
chr19	43064233	43064435	19_TAAGGCGA_L005_peak_22228	75	.	3.84624	10.0296	7.51948	109
chr19	43440302	43440565	19_TAAGGCGA_L005_peak_22229	115	.	4.64202	14.2231	11.5926	133
chr19	43440933	43441335	19_TAAGGCGA_L005_peak_22230	51	.	3.31573	7.5176	5.10104	138
chr19	43524450	43524899	19_TAAGGCGA_L005_peak_22231	833	.	11.4446	86.9871	83.3572	209
chr19	43541301	43541605	19_TAAGGCGA_L005_peak_22232	682	.	11.9477	71.6816	68.2238	144
chr19	43571056	43571209	19_TAAGGCGA_L005_peak_22233	101	.	4.37676	12.7731	10.1807	79
chr19	43630955	43631171	19_TAAGGCGA_L005_peak_22234	108	.	4.50939	13.4919	10.8802	120
chr19	43674681	43675203	19_TAAGGCGA_L005_peak_22235a	1008	.	10.2498	104.633	100.808	285
chr19	43675203	43675618	19_TAAGGCGA_L005_peak_22235b	841	.	9.13706	87.7594	84.1207	238
chr19	43689385	43689948	19_TAAGGCGA_L005_peak_22236	1234	.	14.7073	127.496	123.426	291
chr19	43752852	43753277	19_TAAGGCGA_L005_peak_22237	446	.	9.5493	47.8657	44.6939	175
chr19	43753345	43753546	19_TAAGGCGA_L005_peak_22238	145	.	5.17254	17.2656	14.564	110
chr19	43879373	43879634	19_TAAGGCGA_L005_peak_22239a	123	.	4.77465	14.9664	12.3175	113
chr19	43879634	43879915	19_TAAGGCGA_L005_peak_22239b	290	.	7.42723	31.9676	29.0112	149
chr19	43940047	43940347	19_TAAGGCGA_L005_peak_22240	130	.	4.90728	15.7215	13.0545	164
chr19	44069366	44069528	19_TAAGGCGA_L005_peak_22241	34	.	2.91784	5.80589	3.47064	131
chr19	44069665	44069954	19_TAAGGCGA_L005_peak_22242	169	.	5.57042	19.6628	16.9117	150
chr19	44107358	44107619	19_TAAGGCGA_L005_peak_22243	426	.	9.28404	45.7871	42.6418	130
chr19	44135729	44135982	19_TAAGGCGA_L005_peak_22244	153	.	5.30517	18.0541	15.3357	147
chr19	44248053	44248488	19_TAAGGCGA_L005_peak_22245	799	.	12.0213	83.5198	79.9285	226
chr19	44266903	44267319	19_TAAGGCGA_L005_peak_22246	258	.	6.90554	28.7768	25.8701	229
chr19	44267395	44267556	19_TAAGGCGA_L005_peak_22247	39	.	3.02632	6.292	3.94492	76
chr19	44284074	44284538	19_TAAGGCGA_L005_peak_22248	663	.	11.4558	69.8337	66.3973	238
chr19	44293609	44294134	19_TAAGGCGA_L005_peak_22249	549	.	8.06962	58.2589	54.9591	372
chr19	44294765	44294951	19_TAAGGCGA_L005_peak_22250	128	.	3.89043	15.5566	12.899	87
chr19	44295837	44296001	19_TAAGGCGA_L005_peak_22251	124	.	3.85233	15.1151	12.4641	85
chr19	44312030	44312390	19_TAAGGCGA_L005_peak_22252	299	.	7.01553	32.9312	29.961	155
chr19	44332990	44333166	19_TAAGGCGA_L005_peak_22253	29	.	2.78521	5.27158	2.96624	107
chr19	44363568	44363720	19_TAAGGCGA_L005_peak_22254	81	.	3.97887	10.6949	8.16335	80
chr19	44388455	44388774	19_TAAGGCGA_L005_peak_22255	236	.	6.63146	26.4856	23.6134	161
chr19	44407411	44407561	19_TAAGGCGA_L005_peak_22256	38	.	2.80626	6.19085	3.84636	70
chr19	44407633	44408072	19_TAAGGCGA_L005_peak_22257	561	.	9.65005	59.5001	56.1857	288
chr19	44408149	44408498	19_TAAGGCGA_L005_peak_22258	153	.	4.78723	18.0462	15.3338	207
chr19	44555353	44555529	19_TAAGGCGA_L005_peak_22259	75	.	3.84624	10.0296	7.51948	81
chr19	44562621	44562948	19_TAAGGCGA_L005_peak_22260	574	.	11.1409	60.8183	57.4874	188
chr19	44563010	44563187	19_TAAGGCGA_L005_peak_22261	81	.	3.97887	10.6949	8.16335	93
chr19	44582701	44582982	19_TAAGGCGA_L005_peak_22262	236	.	6.63146	26.4856	23.6134	138
chr19	44930833	44931288	19_TAAGGCGA_L005_peak_22263	664	.	10.9695	69.8788	66.4414	226
chr19	44931478	44931707	19_TAAGGCGA_L005_peak_22264	186	.	5.41761	21.4516	18.6673	101
chr19	45006330	45006540	19_TAAGGCGA_L005_peak_22265a	248	.	6.72269	27.6992	24.809	152
chr19	45006540	45006743	19_TAAGGCGA_L005_peak_22265b	221	.	6.32258	25.0169	22.1708	59
chr19	45016318	45016571	19_TAAGGCGA_L005_peak_22266	146	.	4.08966	17.312	14.6097	132
chr19	45016593	45016779	19_TAAGGCGA_L005_peak_22267	70	.	3.05643	9.52156	7.03108	90
chr19	45017370	45017775	19_TAAGGCGA_L005_peak_22268	185	.	4.54545	21.2987	18.5214	186
chr19	45017869	45018218	19_TAAGGCGA_L005_peak_22269	131	.	3.9564	15.8567	13.1879	170
chr19	45031927	45032107	19_TAAGGCGA_L005_peak_22270	108	.	4.50033	13.4641	10.8607	85
chr19	45047456	45047674	19_TAAGGCGA_L005_peak_22271a	402	.	7.3193	43.3546	40.2419	128
chr19	45047674	45047943	19_TAAGGCGA_L005_peak_22271b	266	.	5.87156	29.6107	26.6909	91
chr19	45048092	45048360	19_TAAGGCGA_L005_peak_22272	148	.	4.41582	17.556	14.8505	149
chr19	45058246	45058495	19_TAAGGCGA_L005_peak_22273a	397	.	8.04851	42.9032	39.7954	162
chr19	45058495	45058808	19_TAAGGCGA_L005_peak_22273b	613	.	10.4852	64.7461	61.3689	87
chr19	45075062	45075455	19_TAAGGCGA_L005_peak_22274	336	.	7.12042	36.6766	33.6554	126
chr19	45079893	45080053	19_TAAGGCGA_L005_peak_22275	23	.	2.43902	4.59625	2.34844	71
chr19	45177030	45177243	19_TAAGGCGA_L005_peak_22276	123	.	4.77465	14.9664	12.3175	104
chr19	45220671	45220853	19_TAAGGCGA_L005_peak_22277	138	.	5.03991	16.488	13.8034	89
chr19	45221209	45221414	19_TAAGGCGA_L005_peak_22278	130	.	4.90728	15.7215	13.0545	99
chr19	45283418	45283595	19_TAAGGCGA_L005_peak_22279	56	.	3.44836	8.12217	5.68071	94
chr19	45301120	45301307	19_TAAGGCGA_L005_peak_22280	76	.	3.81922	10.213	7.69973	95
chr19	45302089	45302318	19_TAAGGCGA_L005_peak_22281	97	.	4.23348	12.3314	9.75459	120
chr19	45311023	45311249	19_TAAGGCGA_L005_peak_22282	98	.	4.18462	12.4717	9.89264	115
chr19	45326453	45326792	19_TAAGGCGA_L005_peak_22283	175	.	5.63565	20.2648	17.5061	155
chr19	45363393	45363818	19_TAAGGCGA_L005_peak_22284a	1055	.	13.4158	109.455	105.577	204
chr19	45363818	45364204	19_TAAGGCGA_L005_peak_22284b	143	.	4.45305	17.0824	14.3898	222
chr19	45436166	45436316	19_TAAGGCGA_L005_peak_22285	56	.	3.44836	8.12217	5.68071	78
chr19	45540784	45540954	19_TAAGGCGA_L005_peak_22286	101	.	4.1049	12.7883	10.1956	83
chr19	45545039	45545282	19_TAAGGCGA_L005_peak_22287	320	.	7.1991	35.061	32.0609	122
chr19	45560503	45560679	19_TAAGGCGA_L005_peak_22288	108	.	4.50939	13.4919	10.8802	87
chr19	45573899	45574099	19_TAAGGCGA_L005_peak_22289	56	.	3.44836	8.12217	5.68071	94
chr19	45614951	45615215	19_TAAGGCGA_L005_peak_22290	123	.	4.77465	14.9664	12.3175	113
chr19	45659463	45659771	19_TAAGGCGA_L005_peak_22292	45	.	3.1831	6.9296	4.53879	153
chr19	45749494	45749707	19_TAAGGCGA_L005_peak_22293	145	.	5.17254	17.2656	14.564	100
chr19	45782704	45782868	19_TAAGGCGA_L005_peak_22294	66	.	3.16742	9.1626	6.68949	90
chr19	45783204	45783364	19_TAAGGCGA_L005_peak_22295	148	.	4.40974	17.5307	14.8255	80
chr19	45783429	45783965	19_TAAGGCGA_L005_peak_22296	1103	.	13.5235	114.329	110.4	252
chr19	45917989	45918139	19_TAAGGCGA_L005_peak_22297	81	.	3.97887	10.6949	8.16335	74
chr19	45998074	45998446	19_TAAGGCGA_L005_peak_22298a	101	.	4.37676	12.7731	10.1807	249
chr19	45998446	45998702	19_TAAGGCGA_L005_peak_22298b	290	.	7.42723	31.9676	29.0112	124
chr19	46014569	46014811	19_TAAGGCGA_L005_peak_22299	161	.	5.43779	18.8533	16.1183	124
chr19	46039457	46039814	19_TAAGGCGA_L005_peak_22300	294	.	6.63857	32.4015	29.4401	193
chr19	46042407	46042600	19_TAAGGCGA_L005_peak_22301	32	.	2.41245	5.57945	3.26651	119
chr19	46044862	46045613	19_TAAGGCGA_L005_peak_22302	330	.	6.65105	36.0877	33.0734	451
chr19	46056092	46056242	19_TAAGGCGA_L005_peak_22303	112	.	4.32243	13.821	11.2043	79
chr19	46056355	46056646	19_TAAGGCGA_L005_peak_22304	500	.	9.41447	53.2447	50.0056	158
chr19	46057052	46057379	19_TAAGGCGA_L005_peak_22305	92	.	3.91061	11.8466	9.28658	205
chr19	46075696	46076086	19_TAAGGCGA_L005_peak_22306	849	.	13.0884	88.5995	84.9517	188
chr19	46135371	46135621	19_TAAGGCGA_L005_peak_22307	177	.	5.70305	20.4824	17.7156	115
chr19	46148380	46148701	19_TAAGGCGA_L005_peak_22308	237	.	5.37728	26.6013	23.7278	192
chr19	46152155	46152633	19_TAAGGCGA_L005_peak_22309	814	.	10.9091	85.0601	81.4518	174
chr19	46177082	46177350	19_TAAGGCGA_L005_peak_22310	138	.	5.03991	16.488	13.8034	127
chr19	46177566	46178000	19_TAAGGCGA_L005_peak_22311	185	.	5.83568	21.312	18.5296	225
chr19	46186697	46186877	19_TAAGGCGA_L005_peak_22312	101	.	4.37676	12.7731	10.1807	95
chr19	46304178	46304422	19_TAAGGCGA_L005_peak_22313	165	.	4.76422	19.3064	16.5657	120
chr19	46304463	46304809	19_TAAGGCGA_L005_peak_22314	522	.	8.72065	55.4801	52.2138	128
chr19	46309136	46309301	19_TAAGGCGA_L005_peak_22315	81	.	3.43706	10.634	8.11327	79
chr19	46321459	46321880	19_TAAGGCGA_L005_peak_22316	386	.	8.44721	41.7326	38.64	214
chr19	46328056	46328263	19_TAAGGCGA_L005_peak_22317	164	.	4.72973	19.167	16.428	103
chr19	46328319	46328598	19_TAAGGCGA_L005_peak_22318a	419	.	7.71084	45.1152	41.9792	157
chr19	46328598	46328842	19_TAAGGCGA_L005_peak_22318b	126	.	4.16864	15.3411	12.6868	122
chr19	46330037	46330255	19_TAAGGCGA_L005_peak_22319	211	.	5.215	24.0129	21.1831	103
chr19	46338590	46338961	19_TAAGGCGA_L005_peak_22320	181	.	5.71058	20.9052	18.133	201
chr19	46348786	46349280	19_TAAGGCGA_L005_peak_22321	330	.	7.74516	36.0737	33.0594	215
chr19	46369369	46369521	19_TAAGGCGA_L005_peak_22322	75	.	3.84624	10.0296	7.51948	71
chr19	46395077	46395397	19_TAAGGCGA_L005_peak_22323	664	.	8.24324	69.8709	66.4339	156
chr19	46395695	46395922	19_TAAGGCGA_L005_peak_22324	211	.	4.50875	23.9845	21.1552	104
chr19	46396661	46397121	19_TAAGGCGA_L005_peak_22325	971	.	10.2496	100.917	97.1322	186
chr19	46444295	46444566	19_TAAGGCGA_L005_peak_22326	253	.	6.89671	28.2804	25.3796	96
chr19	46452575	46452792	19_TAAGGCGA_L005_peak_22327	138	.	5.03991	16.488	13.8034	106
chr19	46471720	46471962	19_TAAGGCGA_L005_peak_22328	138	.	5.03991	16.488	13.8034	95
chr19	46484560	46484971	19_TAAGGCGA_L005_peak_22329	248	.	6.59614	27.7207	24.8302	172
chr19	46499740	46500246	19_TAAGGCGA_L005_peak_22330	450	.	6.01631	48.2385	45.0625	163
chr19	46501406	46501619	19_TAAGGCGA_L005_peak_22331	119	.	3.28333	14.6009	11.9649	107
chr19	46503660	46504014	19_TAAGGCGA_L005_peak_22332	125	.	3.27517	15.2019	12.5495	111
chr19	46504139	46504358	19_TAAGGCGA_L005_peak_22333	58	.	2.52349	8.30313	5.85826	96
chr19	46507250	46507476	19_TAAGGCGA_L005_peak_22334	103	.	3.66269	12.9917	10.3959	118
chr19	46518120	46518283	19_TAAGGCGA_L005_peak_22335	73	.	3.80079	9.89464	7.39718	85
chr19	46518352	46518796	19_TAAGGCGA_L005_peak_22336	313	.	7.39842	34.3358	31.3466	310
chr19	46523651	46524145	19_TAAGGCGA_L005_peak_22337	876	.	10.4183	91.3498	87.6713	305
chr19	46528498	46528735	19_TAAGGCGA_L005_peak_22338a	70	.	2.89367	9.54229	7.05144	117
chr19	46528735	46529031	19_TAAGGCGA_L005_peak_22338b	173	.	4.31227	20.1559	17.3986	120
chr19	46529065	46529215	19_TAAGGCGA_L005_peak_22339	47	.	2.83623	7.1633	4.76767	69
chr19	46553571	46553721	19_TAAGGCGA_L005_peak_22340	39	.	3.05047	6.35881	3.99509	73
chr19	46572918	46573526	19_TAAGGCGA_L005_peak_22341	792	.	11.1164	82.8218	79.238	269
chr19	46573529	46573691	19_TAAGGCGA_L005_peak_22342	35	.	2.61927	5.90215	3.56465	73
chr19	46588009	46588160	19_TAAGGCGA_L005_peak_22343	56	.	3.44836	8.12217	5.68071	67
chr19	46598749	46599177	19_TAAGGCGA_L005_peak_22344	786	.	12.5508	82.2348	78.6577	254
chr19	46621417	46621610	19_TAAGGCGA_L005_peak_22345	80	.	3.85812	10.5983	8.0782	89
chr19	46645322	46645477	19_TAAGGCGA_L005_peak_22346	29	.	2.78521	5.27158	2.96624	90
chr19	46690050	46690252	19_TAAGGCGA_L005_peak_22347	169	.	5.57042	19.6628	16.9117	107
chr19	46760848	46761022	19_TAAGGCGA_L005_peak_22348	127	.	3.54724	15.3904	12.7352	85
chr19	46761129	46761559	19_TAAGGCGA_L005_peak_22349a	912	.	9.70246	94.9677	91.2494	238
chr19	46761559	46761927	19_TAAGGCGA_L005_peak_22349b	329	.	5.49273	36.0038	32.9904	192
chr19	46857791	46857964	19_TAAGGCGA_L005_peak_22350	75	.	3.84624	10.0296	7.51948	81
chr19	46961773	46962169	19_TAAGGCGA_L005_peak_22351a	439	.	8.56031	47.0702	43.909	196
chr19	46962169	46962479	19_TAAGGCGA_L005_peak_22351b	240	.	6.12472	26.8926	24.0157	200
chr19	46962479	46962680	19_TAAGGCGA_L005_peak_22351c	73	.	3.55161	9.86314	7.36636	111
chr19	47014829	47015020	19_TAAGGCGA_L005_peak_22352	47	.	3.13064	7.18902	4.79284	100
chr19	47015031	47015335	19_TAAGGCGA_L005_peak_22353	207	.	5.91074	23.6083	20.7878	170
chr19	47050811	47050981	19_TAAGGCGA_L005_peak_22354	56	.	3.44836	8.12217	5.68071	96
chr19	47067499	47067868	19_TAAGGCGA_L005_peak_22355	341	.	7.62016	37.1424	34.1135	190
chr19	47067889	47068041	19_TAAGGCGA_L005_peak_22356	46	.	3.0751	7.02144	4.62876	139
chr19	47068326	47068615	19_TAAGGCGA_L005_peak_22357	514	.	9.7852	54.6611	51.405	145
chr19	47090545	47090885	19_TAAGGCGA_L005_peak_22358	346	.	8.22301	37.7255	34.6876	170
chr19	47178730	47178950	19_TAAGGCGA_L005_peak_22359	88	.	4.1115	11.3742	8.8219	89
chr19	47188520	47189022	19_TAAGGCGA_L005_peak_22360	897	.	11.957	93.4316	89.7302	244
chr19	47228739	47228969	19_TAAGGCGA_L005_peak_22361	68	.	3.71362	9.37869	6.89064	100
chr19	47259673	47259851	19_TAAGGCGA_L005_peak_22362	108	.	4.50939	13.4919	10.8802	83
chr19	47279970	47280125	19_TAAGGCGA_L005_peak_22363	36	.	2.92807	6.01793	3.6777	74
chr19	47291305	47291574	19_TAAGGCGA_L005_peak_22364	216	.	5.92679	24.489	21.6534	129
chr19	47292496	47292767	19_TAAGGCGA_L005_peak_22365	252	.	6.34202	28.1377	25.2422	140
chr19	47313518	47313866	19_TAAGGCGA_L005_peak_22366	39	.	2.91036	6.33353	3.98537	95
chr19	47337906	47338147	19_TAAGGCGA_L005_peak_22367	138	.	5.03991	16.488	13.8034	118
chr19	47354589	47354767	19_TAAGGCGA_L005_peak_22368	114	.	4.57816	14.0248	11.4049	86
chr19	47414160	47414685	19_TAAGGCGA_L005_peak_22369	214	.	5.9988	24.3314	21.4978	288
chr19	47438464	47438650	19_TAAGGCGA_L005_peak_22370	39	.	3.05047	6.35881	3.99509	103
chr19	47446842	47446992	19_TAAGGCGA_L005_peak_22371	45	.	3.1831	6.9296	4.53879	89
chr19	47464100	47464254	19_TAAGGCGA_L005_peak_22372	53	.	3.3419	7.81424	5.39166	72
chr19	47464314	47464819	19_TAAGGCGA_L005_peak_22373	113	.	4.55137	13.9411	11.3225	228
chr19	47503644	47503863	19_TAAGGCGA_L005_peak_22374	177	.	5.70305	20.4824	17.7156	120
chr19	47536959	47537319	19_TAAGGCGA_L005_peak_22375	664	.	12.2019	69.8713	66.4339	191
chr19	47579191	47579436	19_TAAGGCGA_L005_peak_22376a	107	.	4.11478	13.3975	10.7952	92
chr19	47579436	47579908	19_TAAGGCGA_L005_peak_22376b	840	.	12.5202	87.6881	84.0502	154
chr19	47645684	47645915	19_TAAGGCGA_L005_peak_22377	115	.	4.64202	14.2231	11.5926	104
chr19	47731153	47731888	19_TAAGGCGA_L005_peak_22378	1235	.	12.201	127.58	123.508	418
chr19	47826683	47826853	19_TAAGGCGA_L005_peak_22379	51	.	3.31573	7.5176	5.10104	78
chr19	47837362	47837533	19_TAAGGCGA_L005_peak_22380	88	.	4.1115	11.3742	8.8219	88
chr19	47854870	47855146	19_TAAGGCGA_L005_peak_22381	435	.	8.74636	46.6852	43.5298	128
chr19	47855183	47855361	19_TAAGGCGA_L005_peak_22382	62	.	3.42992	8.76061	6.29491	86
chr19	47865554	47865953	19_TAAGGCGA_L005_peak_22383	1038	.	14.5294	107.719	103.86	189
chr19	47882589	47882830	19_TAAGGCGA_L005_peak_22384	75	.	3.84624	10.0296	7.51948	107
chr19	47903743	47903944	19_TAAGGCGA_L005_peak_22385	81	.	3.97887	10.6949	8.16335	106
chr19	47919151	47919446	19_TAAGGCGA_L005_peak_22386	267	.	6.17409	29.6419	26.7218	159
chr19	47919527	47919677	19_TAAGGCGA_L005_peak_22387	70	.	3.40206	9.58596	7.09431	68
chr19	47937510	47937835	19_TAAGGCGA_L005_peak_22388	161	.	5.43779	18.8533	16.1183	198
chr19	48204009	48204206	19_TAAGGCGA_L005_peak_22389	81	.	3.96301	10.6475	8.12652	98
chr19	48206388	48206728	19_TAAGGCGA_L005_peak_22390	56	.	3.44836	8.12217	5.68071	200
chr19	48238385	48238665	19_TAAGGCGA_L005_peak_22391	221	.	5.93946	24.9479	22.1025	166
chr19	48240986	48241331	19_TAAGGCGA_L005_peak_22392	263	.	6.53295	29.2905	26.3745	199
chr19	48328272	48328422	19_TAAGGCGA_L005_peak_22393	51	.	3.31573	7.5176	5.10104	126
chr19	48378051	48378333	19_TAAGGCGA_L005_peak_22394	101	.	4.37676	12.7731	10.1807	136
chr19	48682594	48682752	19_TAAGGCGA_L005_peak_22395	51	.	3.31573	7.5176	5.10104	77
chr19	49299471	49299659	19_TAAGGCGA_L005_peak_22396	94	.	4.24413	12.0671	9.49452	92
chr19	49299753	49299923	19_TAAGGCGA_L005_peak_22397	75	.	3.84624	10.0296	7.51948	82
chr19	49697385	49697540	19_TAAGGCGA_L005_peak_22398	51	.	3.31573	7.5176	5.10104	88
chr19	49697738	49698008	19_TAAGGCGA_L005_peak_22399	138	.	5.03991	16.488	13.8034	117
chr19	49855602	49855804	19_TAAGGCGA_L005_peak_22400a	115	.	4.64202	14.2231	11.5926	164
chr19	49855804	49855969	19_TAAGGCGA_L005_peak_22400b	145	.	5.17254	17.2656	14.564	38
chr19	49966407	49966570	19_TAAGGCGA_L005_peak_22401	68	.	3.71362	9.37869	6.89064	79
chr19	50013762	50013960	19_TAAGGCGA_L005_peak_22402	161	.	5.43779	18.8533	16.1183	97
chr19	50141867	50142179	19_TAAGGCGA_L005_peak_22403	123	.	4.77465	14.9664	12.3175	114
chr19	50210597	50210773	19_TAAGGCGA_L005_peak_22404	45	.	3.1831	6.9296	4.53879	87
chr19	50374813	50375074	19_TAAGGCGA_L005_peak_22405	81	.	3.97887	10.6949	8.16335	119
chr19	50439803	50440015	19_TAAGGCGA_L005_peak_22406	108	.	4.50939	13.4919	10.8802	107
chr19	50440300	50440450	19_TAAGGCGA_L005_peak_22407	51	.	3.31573	7.5176	5.10104	79
chr19	50440514	50440847	19_TAAGGCGA_L005_peak_22408	201	.	6.10094	22.9999	20.1869	146
chr19	50487805	50488064	19_TAAGGCGA_L005_peak_22409	227	.	6.49883	25.6009	22.7434	135
chr19	50522038	50522238	19_TAAGGCGA_L005_peak_22410	185	.	5.83568	21.312	18.5296	103
chr19	50643929	50644130	19_TAAGGCGA_L005_peak_22411	75	.	3.84624	10.0296	7.51948	98
chr19	50677909	50678092	19_TAAGGCGA_L005_peak_22412	57	.	3.07988	8.2294	5.7859	98
chr19	50678492	50678952	19_TAAGGCGA_L005_peak_22413	567	.	9.23675	60.0631	56.7415	286
chr19	50872161	50872455	19_TAAGGCGA_L005_peak_22414	457	.	9.68193	48.9141	45.7289	160
chr19	51142638	51142819	19_TAAGGCGA_L005_peak_22415	169	.	5.57042	19.6628	16.9117	93
chr19	51201519	51201670	19_TAAGGCGA_L005_peak_22416	62	.	3.58099	8.74271	6.27737	77
chr19	51268832	51269191	19_TAAGGCGA_L005_peak_22417	185	.	5.83568	21.312	18.5296	250
chr19	51269227	51269452	19_TAAGGCGA_L005_peak_22418	218	.	6.36605	24.7245	21.8822	116
chr19	51680507	51680675	19_TAAGGCGA_L005_peak_22419	39	.	3.05047	6.35881	3.99509	82
chr19	52442608	52442758	19_TAAGGCGA_L005_peak_22420	39	.	3.05047	6.35881	3.99509	80
chr19	52993192	52993342	19_TAAGGCGA_L005_peak_22421	45	.	3.1831	6.9296	4.53879	74
chr19	53008076	53008255	19_TAAGGCGA_L005_peak_22422	210	.	6.23357	23.8579	21.03	84
chr19	53038432	53038893	19_TAAGGCGA_L005_peak_22423	1288	.	15.3772	132.994	128.868	225
chr19	53142195	53142857	19_TAAGGCGA_L005_peak_22424	1975	.	15.1205	202.182	197.532	364
chr19	53181153	53181427	19_TAAGGCGA_L005_peak_22425	123	.	4.77465	14.9664	12.3175	147
chr19	53181499	53181771	19_TAAGGCGA_L005_peak_22426	130	.	4.90728	15.7215	13.0545	150
chr19	53310319	53310612	19_TAAGGCGA_L005_peak_22427	371	.	6.39199	40.2074	37.1364	150
chr19	53313784	53314001	19_TAAGGCGA_L005_peak_22428	48	.	2.64706	7.25135	4.85379	93
chr19	53314144	53314491	19_TAAGGCGA_L005_peak_22429	351	.	6.02322	38.2328	35.1891	161
chr19	53329197	53329803	19_TAAGGCGA_L005_peak_22430	679	.	10.1663	71.4467	67.9916	339
chr19	53330200	53330358	19_TAAGGCGA_L005_peak_22431	57	.	3.07544	8.21346	5.77028	75
chr19	53390183	53390398	19_TAAGGCGA_L005_peak_22432	210	.	4.74219	23.9097	21.0812	123
chr19	53390499	53390999	19_TAAGGCGA_L005_peak_22433	1173	.	12.4341	121.37	117.365	207
chr19	53430464	53430614	19_TAAGGCGA_L005_peak_22434	68	.	3.71362	9.37869	6.89064	102
chr19	53528895	53529573	19_TAAGGCGA_L005_peak_22435	489	.	8.72242	52.1516	48.926	135
chr19	53599811	53600220	19_TAAGGCGA_L005_peak_22436	1110	.	13.2159	114.98	111.044	265
chr19	53600247	53600520	19_TAAGGCGA_L005_peak_22437	819	.	10.882	85.5684	81.9543	134
chr19	53648873	53649044	19_TAAGGCGA_L005_peak_22438	62	.	3.58099	8.74271	6.27737	79
chr19	53677006	53677610	19_TAAGGCGA_L005_peak_22439	276	.	6.87575	30.5401	27.6063	296
chr19	53696194	53696377	19_TAAGGCGA_L005_peak_22440	39	.	3.05047	6.35881	3.99509	101
chr19	53708463	53708729	19_TAAGGCGA_L005_peak_22441	62	.	3.58099	8.74271	6.27737	117
chr19	53774317	53774649	19_TAAGGCGA_L005_peak_22442	145	.	5.17254	17.2656	14.564	109
chr19	53821352	53821734	19_TAAGGCGA_L005_peak_22443	130	.	4.90728	15.7215	13.0545	103
chr19	53830516	53830786	19_TAAGGCGA_L005_peak_22444	227	.	6.49883	25.6009	22.7434	129
chr19	53834005	53834305	19_TAAGGCGA_L005_peak_22445	76	.	3.80469	10.1686	7.65608	169
chr19	53852678	53853012	19_TAAGGCGA_L005_peak_22446a	140	.	4.78972	16.7026	14.0152	208
chr19	53853012	53853241	19_TAAGGCGA_L005_peak_22446b	110	.	4.27746	13.6687	11.0542	127
chr19	53903038	53903532	19_TAAGGCGA_L005_peak_22447	897	.	11.957	93.4316	89.7302	253
chr19	53903904	53904257	19_TAAGGCGA_L005_peak_22448	83	.	3.51544	10.9333	8.39783	106
chr19	53938756	53939053	19_TAAGGCGA_L005_peak_22449	1208	.	16.6182	124.868	120.825	135
chr19	53943895	53944407	19_TAAGGCGA_L005_peak_22450a	571	.	6.68464	60.4437	57.1179	305
chr19	53944407	53944954	19_TAAGGCGA_L005_peak_22450b	1251	.	10.549	129.276	125.188	208
chr19	54044492	54044686	19_TAAGGCGA_L005_peak_22451	223	.	6.23441	25.1509	22.303	93
chr19	54044916	54045138	19_TAAGGCGA_L005_peak_22452a	111	.	4.39829	13.7665	11.1507	115
chr19	54045138	54045368	19_TAAGGCGA_L005_peak_22452b	103	.	4.22961	12.9123	10.3177	107
chr19	54180616	54180905	19_TAAGGCGA_L005_peak_22453a	271	.	7.16197	30.1081	27.1792	137
chr19	54180905	54181158	19_TAAGGCGA_L005_peak_22453b	62	.	3.58099	8.74271	6.27737	153
chr19	54181158	54181331	19_TAAGGCGA_L005_peak_22453c	62	.	3.58099	8.74271	6.27737	101
chr19	55063397	55063578	19_TAAGGCGA_L005_peak_22454	62	.	3.58099	8.74271	6.27737	95
chr19	55099130	55099611	19_TAAGGCGA_L005_peak_22455	319	.	7.29589	34.941	31.9423	341
chr19	55103227	55103383	19_TAAGGCGA_L005_peak_22456	64	.	3.35135	8.95991	6.49062	86
chr19	55103386	55103577	19_TAAGGCGA_L005_peak_22457	29	.	2.6158	5.275	2.96953	100
chr19	55123118	55123277	19_TAAGGCGA_L005_peak_22458	56	.	3.44836	8.12217	5.68071	79
chr19	55137827	55138248	19_TAAGGCGA_L005_peak_22459	366	.	8.48826	39.7014	36.6363	290
chr19	55184458	55184793	19_TAAGGCGA_L005_peak_22460	138	.	4.66149	16.5848	13.8991	220
chr19	55185222	55185389	19_TAAGGCGA_L005_peak_22461	99	.	4.03587	12.5523	9.97185	78
chr19	55185643	55185928	19_TAAGGCGA_L005_peak_22462	177	.	5.27793	20.5666	17.7987	140
chr19	55198406	55198641	19_TAAGGCGA_L005_peak_22463	218	.	6.3662	24.7249	21.8822	103
chr19	55244809	55244979	19_TAAGGCGA_L005_peak_22464	75	.	3.84624	10.0296	7.51948	94
chr19	55315931	55316096	19_TAAGGCGA_L005_peak_22465	135	.	4.96084	16.238	13.5637	87
chr19	55316209	55316456	19_TAAGGCGA_L005_peak_22466a	382	.	8.63309	41.2918	38.2063	112
chr19	55316456	55316720	19_TAAGGCGA_L005_peak_22466b	134	.	4.93186	16.1458	13.4728	135
chr19	55328091	55328257	19_TAAGGCGA_L005_peak_22467	75	.	3.84624	10.0296	7.51948	82
chr19	55424049	55424276	19_TAAGGCGA_L005_peak_22468	161	.	5.43779	18.8533	16.1183	95
chr19	55481399	55481603	19_TAAGGCGA_L005_peak_22469	81	.	3.97887	10.6949	8.16335	99
chr19	55491697	55491975	19_TAAGGCGA_L005_peak_22470	142	.	5.06165	16.9127	14.2224	157
chr19	55492233	55492454	19_TAAGGCGA_L005_peak_22471	72	.	3.76379	9.78417	7.28886	94
chr19	55556206	55556816	19_TAAGGCGA_L005_peak_22472	988	.	13.0287	102.618	98.8147	270
chr19	55593254	55593443	19_TAAGGCGA_L005_peak_22473a	29	.	2.78521	5.27158	2.96624	84
chr19	55593443	55593660	19_TAAGGCGA_L005_peak_22473b	39	.	3.05047	6.35881	3.99509	106
chr19	55741454	55741920	19_TAAGGCGA_L005_peak_22474	422	.	7.65234	45.3631	42.2243	335
chr19	55743521	55743761	19_TAAGGCGA_L005_peak_22475	61	.	3.17146	8.55568	6.10573	109
chr19	55788363	55788597	19_TAAGGCGA_L005_peak_22476	130	.	4.90728	15.7215	13.0545	123
chr19	55838062	55838299	19_TAAGGCGA_L005_peak_22477	161	.	5.43779	18.8533	16.1183	119
chr19	55851667	55851968	19_TAAGGCGA_L005_peak_22478	51	.	3.31573	7.5176	5.10104	181
chr19	55895441	55895708	19_TAAGGCGA_L005_peak_22479	227	.	6.49883	25.6009	22.7434	142
chr19	55953308	55953592	19_TAAGGCGA_L005_peak_22480	29	.	2.78521	5.27158	2.96624	212
chr19	55969898	55970090	19_TAAGGCGA_L005_peak_22481a	115	.	4.64202	14.2231	11.5926	109
chr19	55970090	55970293	19_TAAGGCGA_L005_peak_22481b	62	.	3.58099	8.74271	6.27737	83
chr19	56029406	56029852	19_TAAGGCGA_L005_peak_22482a	832	.	12.6737	86.925	83.2959	214
chr19	56029852	56030197	19_TAAGGCGA_L005_peak_22482b	148	.	4.82875	17.5189	14.8139	233
chr19	56069427	56069636	19_TAAGGCGA_L005_peak_22483	34	.	2.91784	5.80589	3.47064	126
chr19	56134189	56134430	19_TAAGGCGA_L005_peak_22484	236	.	6.63146	26.4856	23.6134	109
chr19	56300905	56301187	19_TAAGGCGA_L005_peak_22485	88	.	4.1115	11.3742	8.8219	119
chr19	56342046	56342353	19_TAAGGCGA_L005_peak_22486	109	.	4.43038	13.5594	10.9466	130
chr19	56343909	56344248	19_TAAGGCGA_L005_peak_22487	227	.	6.49883	25.6009	22.7434	127
chr19	56397000	56397217	19_TAAGGCGA_L005_peak_22488	108	.	4.50939	13.4919	10.8802	106
chr19	56397313	56397490	19_TAAGGCGA_L005_peak_22489	62	.	3.58099	8.74271	6.27737	81
chr19	56460327	56460589	19_TAAGGCGA_L005_peak_22490	68	.	3.71362	9.37869	6.89064	153
chr19	56485690	56485965	19_TAAGGCGA_L005_peak_22491	130	.	4.90728	15.7215	13.0545	141
chr19	56486086	56486238	19_TAAGGCGA_L005_peak_22492	34	.	2.91784	5.80589	3.47064	73
chr19	56548402	56548577	19_TAAGGCGA_L005_peak_22493a	115	.	4.64202	14.2231	11.5926	106
chr19	56548577	56548910	19_TAAGGCGA_L005_peak_22493b	130	.	4.90728	15.7215	13.0545	70
chr19	56588148	56588305	19_TAAGGCGA_L005_peak_22494	62	.	3.58099	8.74271	6.27737	124
chr19	56588313	56588661	19_TAAGGCGA_L005_peak_22495	244	.	6.76409	27.3788	24.4923	194
chr19	56637375	56637912	19_TAAGGCGA_L005_peak_22496	210	.	6.23357	23.8579	21.03	294
chr19	56664247	56664991	19_TAAGGCGA_L005_peak_22497	828	.	10.9266	86.4337	82.8097	332
chr19	56665346	56665555	19_TAAGGCGA_L005_peak_22498	32	.	2.47969	5.55758	3.24517	92
chr19	56721598	56722129	19_TAAGGCGA_L005_peak_22499a	461	.	8.08754	49.3838	46.1933	346
chr19	56722129	56722513	19_TAAGGCGA_L005_peak_22499b	60	.	3.10005	8.50244	6.05356	185
chr19	56744281	56744483	19_TAAGGCGA_L005_peak_22500	56	.	3.44836	8.12217	5.68071	104
chr19	56777153	56777307	19_TAAGGCGA_L005_peak_22501	94	.	4.24413	12.0671	9.49452	68
chr19	56821838	56822016	19_TAAGGCGA_L005_peak_22502	70	.	3.58637	9.49051	7.00055	112
chr19	56822019	56822444	19_TAAGGCGA_L005_peak_22503	464	.	9.23815	49.6688	46.4749	241
chr19	56848076	56848342	19_TAAGGCGA_L005_peak_22504	56	.	3.44836	8.12217	5.68071	157
chr19	56908543	56908812	19_TAAGGCGA_L005_peak_22505	88	.	4.1115	11.3742	8.8219	95
chr19	56919680	56919917	19_TAAGGCGA_L005_peak_22506	201	.	6.10094	22.9999	20.1869	122
chr19	56977089	56977258	19_TAAGGCGA_L005_peak_22507	49	.	3.25098	7.33306	4.93363	81
chr19	56989283	56989442	19_TAAGGCGA_L005_peak_22508	34	.	2.91784	5.80589	3.47064	73
chr19	57017459	57017711	19_TAAGGCGA_L005_peak_22509	39	.	3.05047	6.35881	3.99509	108
chr19	57079232	57079420	19_TAAGGCGA_L005_peak_22510a	81	.	3.97887	10.6949	8.16335	92
chr19	57079420	57079623	19_TAAGGCGA_L005_peak_22510b	56	.	3.44836	8.12217	5.68071	96
chr19	57123808	57124050	19_TAAGGCGA_L005_peak_22511	115	.	4.64202	14.2231	11.5926	131
chr19	57161385	57161557	19_TAAGGCGA_L005_peak_22512	101	.	4.37676	12.7731	10.1807	81
chr19	57199447	57199733	19_TAAGGCGA_L005_peak_22513	130	.	4.90728	15.7215	13.0545	145
chr19	57355612	57355836	19_TAAGGCGA_L005_peak_22514	62	.	3.58099	8.74271	6.27737	90
chr19	57360585	57360911	19_TAAGGCGA_L005_peak_22515a	724	.	10.6068	75.9691	72.4623	211
chr19	57360911	57361182	19_TAAGGCGA_L005_peak_22515b	433	.	7.91016	46.5048	43.3516	115
chr19	57404226	57404383	19_TAAGGCGA_L005_peak_22516	29	.	2.78521	5.27158	2.96624	74
chr19	57411841	57412147	19_TAAGGCGA_L005_peak_22517	253	.	6.89671	28.2804	25.3796	168
chr19	57452795	57452991	19_TAAGGCGA_L005_peak_22518	169	.	5.57042	19.6628	16.9117	103
chr19	57576718	57577237	19_TAAGGCGA_L005_peak_22519	465	.	9.56633	49.6951	46.501	231
chr19	57610538	57610813	19_TAAGGCGA_L005_peak_22520a	536	.	8.6836	56.9767	53.6923	149
chr19	57610813	57611116	19_TAAGGCGA_L005_peak_22520b	653	.	9.72477	68.7793	65.3546	127
chr19	57941545	57941840	19_TAAGGCGA_L005_peak_22521	271	.	7.16197	30.1081	27.1792	162
chr19	57991215	57991577	19_TAAGGCGA_L005_peak_22522	115	.	4.64202	14.2231	11.5926	124
chr19	58060820	58061347	19_TAAGGCGA_L005_peak_22523	253	.	6.89671	28.2804	25.3796	262
chr19	58113431	58113609	19_TAAGGCGA_L005_peak_22524	108	.	4.50939	13.4919	10.8802	93
chr19	58118271	58118450	19_TAAGGCGA_L005_peak_22525	94	.	4.24413	12.0671	9.49452	81
chr19	58217774	58217964	19_TAAGGCGA_L005_peak_22526	56	.	3.44836	8.12217	5.68071	131
chr19	58454323	58454604	19_TAAGGCGA_L005_peak_22527	134	.	4.61192	16.081	13.409	148
chr19	58454786	58454979	19_TAAGGCGA_L005_peak_22528	37	.	2.8169	6.05058	3.70952	79
chr19	58455748	58455978	19_TAAGGCGA_L005_peak_22529	82	.	3.73726	10.7325	8.20035	116
chr19	58482153	58482309	19_TAAGGCGA_L005_peak_22530	81	.	3.97887	10.6949	8.16335	73
chr19	58691915	58692103	19_TAAGGCGA_L005_peak_22531	115	.	4.64202	14.2231	11.5926	93
chr19	58763034	58763293	19_TAAGGCGA_L005_peak_22532	218	.	6.3662	24.7249	21.8822	119
chr19	58783746	58784269	19_TAAGGCGA_L005_peak_22533	201	.	6.10094	22.9999	20.1869	366
chr19	58829648	58829851	19_TAAGGCGA_L005_peak_22534	108	.	4.50939	13.4919	10.8802	98
chr19	58860969	58861194	19_TAAGGCGA_L005_peak_22535	75	.	3.84624	10.0296	7.51948	104
chr19	58904125	58904282	19_TAAGGCGA_L005_peak_22536	68	.	3.71362	9.37869	6.89064	90
chr19	58911523	58911673	19_TAAGGCGA_L005_peak_22537	56	.	3.44836	8.12217	5.68071	91
chr19	58943252	58943530	19_TAAGGCGA_L005_peak_22538a	328	.	7.39884	35.8172	32.8058	128
chr19	58943530	58943828	19_TAAGGCGA_L005_peak_22538b	462	.	9.01734	49.4066	46.2158	151
chr19	59166362	59166582	19_TAAGGCGA_L005_peak_22539	68	.	3.71362	9.37869	6.89064	104
chr19	59166584	59166789	19_TAAGGCGA_L005_peak_22540	39	.	3.05047	6.35881	3.99509	109
chr19	59196419	59196569	19_TAAGGCGA_L005_peak_22541	56	.	3.44836	8.12217	5.68071	92
chr19	59239540	59239690	19_TAAGGCGA_L005_peak_22542	68	.	3.71362	9.37869	6.89064	75
chr19	59280933	59281174	19_TAAGGCGA_L005_peak_22543	88	.	4.1115	11.3742	8.8219	135
chr19	59345632	59346034	19_TAAGGCGA_L005_peak_22544a	513	.	8.76847	54.5785	51.3234	225
chr19	59346034	59346330	19_TAAGGCGA_L005_peak_22544b	250	.	5.87659	27.9936	25.0998	178
chr19	59389256	59389514	19_TAAGGCGA_L005_peak_22545	147	.	5.12164	17.4648	14.7605	129
chr19	59393995	59394390	19_TAAGGCGA_L005_peak_22546	130	.	4.90728	15.7215	13.0545	231
chr19	59418138	59418316	19_TAAGGCGA_L005_peak_22547	123	.	4.77465	14.9664	12.3175	83
chr19	59432360	59432549	19_TAAGGCGA_L005_peak_22548	45	.	3.1831	6.9296	4.53879	76
chr19	59457409	59457636	19_TAAGGCGA_L005_peak_22549	204	.	4.88815	23.2567	20.4407	102
chr19	59458467	59458798	19_TAAGGCGA_L005_peak_22550	354	.	6.32161	38.5281	35.481	160
chr19	59469415	59469600	19_TAAGGCGA_L005_peak_22551	94	.	4.24413	12.0671	9.49452	91
chr19	59541593	59541890	19_TAAGGCGA_L005_peak_22552a	426	.	9.28404	45.7871	42.6418	204
chr19	59541890	59542064	19_TAAGGCGA_L005_peak_22552b	56	.	3.44836	8.12217	5.68071	94
chr19	59574383	59574695	19_TAAGGCGA_L005_peak_22553	177	.	5.70305	20.4824	17.7156	129
chr19	59588345	59588579	19_TAAGGCGA_L005_peak_22554	75	.	3.84624	10.0296	7.51948	106
chr19	59943079	59943284	19_TAAGGCGA_L005_peak_22555a	100	.	4.33355	12.6408	10.0589	98
chr19	59943284	59943532	19_TAAGGCGA_L005_peak_22555b	191	.	5.89777	21.9217	19.1316	107
chr19	59943532	59943839	19_TAAGGCGA_L005_peak_22555c	445	.	9.49242	47.6698	44.5018	142
chr19	60113747	60113999	19_TAAGGCGA_L005_peak_22556	177	.	5.70305	20.4824	17.7156	106
chr19	60144439	60144645	19_TAAGGCGA_L005_peak_22557	201	.	6.10094	22.9999	20.1869	109
chr19	60178577	60178889	19_TAAGGCGA_L005_peak_22558a	203	.	5.36437	23.1438	20.3292	164
chr19	60178889	60179381	19_TAAGGCGA_L005_peak_22558b	614	.	9.91903	64.8457	61.4673	148
chr19	60226338	60226553	19_TAAGGCGA_L005_peak_22559a	81	.	3.97887	10.6949	8.16335	78
chr19	60226553	60226821	19_TAAGGCGA_L005_peak_22559b	356	.	8.35564	38.7101	35.6584	137
chr19	60294616	60294766	19_TAAGGCGA_L005_peak_22560	94	.	4.24413	12.0671	9.49452	72
chr19	60294921	60295072	19_TAAGGCGA_L005_peak_22561	51	.	3.31573	7.5176	5.10104	79
chr19	60410454	60410728	19_TAAGGCGA_L005_peak_22562	290	.	7.42723	31.9676	29.0112	129
chr19	60463852	60464237	19_TAAGGCGA_L005_peak_22563	604	.	9.95851	63.8029	60.4369	246
chr19	60464314	60464464	19_TAAGGCGA_L005_peak_22564	64	.	3.2888	8.96724	6.49786	76
chr19	60580837	60581285	19_TAAGGCGA_L005_peak_22565	679	.	10.8684	71.3903	67.9358	173
chr19	60615606	60615756	19_TAAGGCGA_L005_peak_22566	68	.	3.71362	9.37869	6.89064	73
chr19	60755746	60756396	19_TAAGGCGA_L005_peak_22567	711	.	10.1911	74.6426	71.1508	221
chr19	60790000	60790157	19_TAAGGCGA_L005_peak_22568	37	.	2.78373	6.11975	3.77706	77
chr19	60790196	60790355	19_TAAGGCGA_L005_peak_22569	58	.	3.21716	8.29356	5.84893	78
chr19	60790482	60790868	19_TAAGGCGA_L005_peak_22570a	635	.	10.4089	66.9351	63.532	233
chr19	60790868	60791158	19_TAAGGCGA_L005_peak_22570b	237	.	5.93849	26.5973	23.7239	153
chr19	60811422	60811715	19_TAAGGCGA_L005_peak_22571	596	.	11.4061	63.0519	59.6945	136
chr19	60829234	60829417	19_TAAGGCGA_L005_peak_22572	81	.	3.97887	10.6949	8.16335	96
chr19	60861184	60861646	19_TAAGGCGA_L005_peak_22573	636	.	11.4073	67.0104	63.6065	286
chr19	60874233	60874731	19_TAAGGCGA_L005_peak_22574	751	.	12.7182	78.6746	75.1376	338
chr19	60889163	60889370	19_TAAGGCGA_L005_peak_22575	91	.	3.60277	11.7542	9.1958	105
chr19	60889589	60889886	19_TAAGGCGA_L005_peak_22576	531	.	8.68753	56.4402	53.162	141
chr19	60890021	60890381	19_TAAGGCGA_L005_peak_22577	703	.	10.2756	73.8065	70.3241	163
chr19	60945980	60946268	19_TAAGGCGA_L005_peak_22578	94	.	4.24413	12.0671	9.49452	165
chr19	61048662	61048938	19_TAAGGCGA_L005_peak_22579	68	.	3.71362	9.37869	6.89064	156
chr19	61140701	61141039	19_TAAGGCGA_L005_peak_22580	478	.	9.94718	51.0283	47.8166	180
chr19	61151666	61151950	19_TAAGGCGA_L005_peak_22581	68	.	3.71362	9.37869	6.89064	93
chr19	61198548	61198703	19_TAAGGCGA_L005_peak_22582	127	.	3.96792	15.3563	12.7018	83
chr19	61226580	61226748	19_TAAGGCGA_L005_peak_22584	111	.	3.97479	13.7253	11.1101	83
chr19	61227128	61227548	19_TAAGGCGA_L005_peak_22585	504	.	8.56593	53.6807	50.4366	210
chr19	61265430	61265580	19_TAAGGCGA_L005_peak_22586	47	.	2.40559	7.13178	4.7369	87
chr19	61331207	61331627	19_TAAGGCGA_L005_peak_22588	9438	.	30.8344	949.209	943.868	170
chr1_GL456210_random	4329	4528	19_TAAGGCGA_L005_peak_22589	46	.	2.66771	7.02128	4.62864	108
chr1_GL456210_random	20883	21110	19_TAAGGCGA_L005_peak_22590	29	.	2.60728	5.24911	2.9624	123
chr1_GL456210_random	33977	34151	19_TAAGGCGA_L005_peak_22591a	82	.	3.55205	10.8303	8.29661	83
chr1_GL456210_random	34151	34346	19_TAAGGCGA_L005_peak_22591b	49	.	2.93399	7.32992	4.93069	92
chr1_GL456210_random	99386	99577	19_TAAGGCGA_L005_peak_22592	57	.	3.19659	8.22493	5.7815	84
chr1_GL456210_random	165829	165979	19_TAAGGCGA_L005_peak_22593	43	.	2.75989	6.71694	4.34509	123
chr1_GL456211_random	36125	36294	19_TAAGGCGA_L005_peak_22594	32	.	2.5544	5.53064	3.21889	80
chr1_GL456211_random	54681	54892	19_TAAGGCGA_L005_peak_22595	44	.	2.77906	6.78523	4.41182	103
chr1_GL456211_random	74657	74807	19_TAAGGCGA_L005_peak_22596	30	.	2.54652	5.35735	3.04987	73
chr1_GL456211_random	168373	168544	19_TAAGGCGA_L005_peak_22597	44	.	2.4294	6.8519	4.47685	80
chr1_GL456211_random	182579	182806	19_TAAGGCGA_L005_peak_22598	24	.	2.29414	4.75997	2.48682	121
chr1_GL456211_random	191598	191752	19_TAAGGCGA_L005_peak_22599a	23	.	2.38213	4.55465	2.30804	128
chr1_GL456211_random	191752	191966	19_TAAGGCGA_L005_peak_22599b	45	.	2.86561	6.91257	4.53599	27
chr1_GL456211_random	197617	197769	19_TAAGGCGA_L005_peak_22600	24	.	2.29133	4.74987	2.48358	73
chr1_GL456211_random	235350	235548	19_TAAGGCGA_L005_peak_22601	67	.	3.4292	9.21957	6.74528	74
chr1_GL456212_random	91739	91889	19_TAAGGCGA_L005_peak_22602	68	.	2.6295	9.33829	6.86164	84
chr1_GL456212_random	98455	98714	19_TAAGGCGA_L005_peak_22603	39	.	2.35732	6.25308	3.90703	74
chr1_GL456212_random	101158	101310	19_TAAGGCGA_L005_peak_22604	27	.	2.25352	5.0778	2.79614	77
chr1_GL456212_random	114731	114881	19_TAAGGCGA_L005_peak_22605	23	.	2.2282	4.63602	2.38697	73
chr1_GL456212_random	143936	144112	19_TAAGGCGA_L005_peak_22606	62	.	2.68702	8.70286	6.2498	73
chr1_GL456221_random	35769	35919	19_TAAGGCGA_L005_peak_22607	49	.	2.82686	7.30396	4.90525	76
chr1_GL456221_random	36769	37046	19_TAAGGCGA_L005_peak_22608	62	.	3.03556	8.65399	6.20199	197
chr1_GL456221_random	50751	50902	19_TAAGGCGA_L005_peak_22609	26	.	2.45942	4.93323	2.65554	82
chr1_GL456221_random	110283	110465	19_TAAGGCGA_L005_peak_22610	57	.	2.64984	8.20305	5.76009	110
chr1_GL456221_random	110633	110798	19_TAAGGCGA_L005_peak_22611	42	.	2.41486	6.64998	4.27974	89
chr1_GL456221_random	206156	206371	19_TAAGGCGA_L005_peak_22612	62	.	3.58099	8.74271	6.27737	97
chr2	3050463	3050768	19_TAAGGCGA_L005_peak_22613b	53	.	2.89982	7.75621	5.33488	208
chr2	3118175	3118703	19_TAAGGCGA_L005_peak_22614	902	.	12.0755	93.9911	90.2836	159
chr2	3137162	3137344	19_TAAGGCGA_L005_peak_22615	86	.	4.05494	11.2034	8.66323	93
chr2	3140634	3140887	19_TAAGGCGA_L005_peak_22616	201	.	6.10094	22.9999	20.1869	117
chr2	3171867	3172069	19_TAAGGCGA_L005_peak_22617	210	.	6.23357	23.8579	21.03	97
chr2	3172733	3172954	19_TAAGGCGA_L005_peak_22618	138	.	5.03991	16.488	13.8034	120
chr2	3218314	3218521	19_TAAGGCGA_L005_peak_22619	62	.	3.58099	8.74271	6.27737	106
chr2	3283630	3284412	19_TAAGGCGA_L005_peak_22620	2205	.	14.2822	225.29	220.551	407
chr2	3327476	3327629	19_TAAGGCGA_L005_peak_22621	89	.	4.05834	11.4966	8.94234	73
chr2	3332439	3332868	19_TAAGGCGA_L005_peak_22622	1516	.	13.4294	155.973	151.631	265
chr2	3332875	3333169	19_TAAGGCGA_L005_peak_22623	1266	.	11.9413	130.704	126.6	136
chr2	3336017	3336180	19_TAAGGCGA_L005_peak_22624	88	.	3.06905	11.3534	8.81057	84
chr2	3418952	3419284	19_TAAGGCGA_L005_peak_22625	438	.	6.74077	47.0572	43.8962	181
chr2	3420254	3420585	19_TAAGGCGA_L005_peak_22626	644	.	7.99736	67.8241	64.4106	185
chr2	3423818	3424269	19_TAAGGCGA_L005_peak_22627	992	.	10.7955	103.035	99.227	260
chr2	3474615	3474872	19_TAAGGCGA_L005_peak_22628a	91	.	3.71113	11.6651	9.10814	99
chr2	3474872	3475270	19_TAAGGCGA_L005_peak_22628b	1042	.	13.7619	108.127	104.264	158
chr2	3512677	3513191	19_TAAGGCGA_L005_peak_22629	2400	.	18.75	244.887	240.098	269
chr2	3668553	3668942	19_TAAGGCGA_L005_peak_22630	227	.	6.49883	25.6009	22.7434	244
chr2	3673636	3673802	19_TAAGGCGA_L005_peak_22631	56	.	3.44836	8.12217	5.68071	83
chr2	3713260	3713668	19_TAAGGCGA_L005_peak_22632	653	.	10.1179	68.7697	65.3451	188
chr2	3731744	3731967	19_TAAGGCGA_L005_peak_22633	75	.	3.84624	10.0296	7.51948	111
chr2	3753810	3754089	19_TAAGGCGA_L005_peak_22634	123	.	4.77465	14.9664	12.3175	164
chr2	3769422	3769572	19_TAAGGCGA_L005_peak_22635	51	.	3.31573	7.5176	5.10104	68
chr2	3816141	3816291	19_TAAGGCGA_L005_peak_22636	88	.	4.1115	11.3742	8.8219	71
chr2	3964412	3964701	19_TAAGGCGA_L005_peak_22637	4482	.	32.6531	453.219	448.203	145
chr2	4153409	4153597	19_TAAGGCGA_L005_peak_22638	62	.	3.58099	8.74271	6.27737	98
chr2	4187553	4187780	19_TAAGGCGA_L005_peak_22639	56	.	3.44836	8.12217	5.68071	123
chr2	4222256	4222478	19_TAAGGCGA_L005_peak_22640	101	.	4.37676	12.7731	10.1807	125
chr2	4228586	4228801	19_TAAGGCGA_L005_peak_22641	88	.	4.1115	11.3742	8.8219	122
chr2	4232950	4233128	19_TAAGGCGA_L005_peak_22642	88	.	4.1115	11.3742	8.8219	94
chr2	4252871	4253209	19_TAAGGCGA_L005_peak_22643	184	.	5.67465	21.1838	18.4081	133
chr2	4253466	4253693	19_TAAGGCGA_L005_peak_22644	458	.	9.36915	48.9893	45.8032	115
chr2	4298798	4298984	19_TAAGGCGA_L005_peak_22645a	64	.	3.5443	8.87634	6.40857	155
chr2	4298984	4299165	19_TAAGGCGA_L005_peak_22645b	76	.	3.80469	10.1686	7.65608	31
chr2	4307209	4307359	19_TAAGGCGA_L005_peak_22646	29	.	2.78521	5.27158	2.96624	69
chr2	4334204	4334500	19_TAAGGCGA_L005_peak_22647	101	.	4.37676	12.7731	10.1807	112
chr2	4401143	4401550	19_TAAGGCGA_L005_peak_22648	71	.	3.63857	9.65458	7.16158	285
chr2	4402393	4402617	19_TAAGGCGA_L005_peak_22649	219	.	5.57527	24.7568	21.9137	106
chr2	4407152	4407511	19_TAAGGCGA_L005_peak_22650	415	.	8.51312	44.6983	41.5687	181
chr2	4413353	4413513	19_TAAGGCGA_L005_peak_22651	51	.	3.31573	7.5176	5.10104	74
chr2	4420759	4420976	19_TAAGGCGA_L005_peak_22652	123	.	4.77465	14.9664	12.3175	120
chr2	4436943	4437286	19_TAAGGCGA_L005_peak_22653	262	.	7.02934	29.1902	26.2753	152
chr2	4445625	4445979	19_TAAGGCGA_L005_peak_22654	236	.	6.63146	26.4856	23.6134	213
chr2	4445993	4446245	19_TAAGGCGA_L005_peak_22655	62	.	3.58099	8.74271	6.27737	158
chr2	4492531	4492779	19_TAAGGCGA_L005_peak_22656	81	.	3.97887	10.6949	8.16335	143
chr2	4499361	4499537	19_TAAGGCGA_L005_peak_22657	81	.	3.97887	10.6949	8.16335	78
chr2	4504403	4504903	19_TAAGGCGA_L005_peak_22658	535	.	10.2154	56.8708	53.5877	251
chr2	4517599	4517848	19_TAAGGCGA_L005_peak_22659	123	.	4.77465	14.9664	12.3175	133
chr2	4529248	4529746	19_TAAGGCGA_L005_peak_22660	236	.	6.63146	26.4856	23.6134	202
chr2	4552098	4552280	19_TAAGGCGA_L005_peak_22661	58	.	3.27314	8.26257	5.81849	93
chr2	4557104	4557326	19_TAAGGCGA_L005_peak_22662	176	.	4.55675	20.388	17.6276	115
chr2	4559477	4559935	19_TAAGGCGA_L005_peak_22663	504	.	7.9966	53.6837	50.4396	304
chr2	4619207	4619364	19_TAAGGCGA_L005_peak_22664	45	.	3.1831	6.9296	4.53879	113
chr2	4651830	4651981	19_TAAGGCGA_L005_peak_22665	33	.	2.85529	5.6351	3.32062	77
chr2	4651986	4652288	19_TAAGGCGA_L005_peak_22666	180	.	5.68843	20.8326	18.0613	165
chr2	4717404	4717623	19_TAAGGCGA_L005_peak_22667a	45	.	3.1831	6.9296	4.53879	120
chr2	4717623	4717922	19_TAAGGCGA_L005_peak_22667b	145	.	5.17254	17.2656	14.564	100
chr2	4717926	4718164	19_TAAGGCGA_L005_peak_22668	51	.	3.31573	7.5176	5.10104	133
chr2	4864558	4864747	19_TAAGGCGA_L005_peak_22669	62	.	3.58099	8.74271	6.27737	100
chr2	4881416	4881678	19_TAAGGCGA_L005_peak_22670	279	.	5.98097	30.9236	27.9853	119
chr2	4881774	4882051	19_TAAGGCGA_L005_peak_22671a	102	.	3.74088	12.8048	10.2118	121
chr2	4882051	4882334	19_TAAGGCGA_L005_peak_22671b	176	.	4.79042	20.4275	17.6666	157
chr2	4882334	4882570	19_TAAGGCGA_L005_peak_22671c	149	.	4.4465	17.6833	14.976	127
chr2	4882579	4882746	19_TAAGGCGA_L005_peak_22672	54	.	2.9726	7.84131	5.4182	83
chr2	5012643	5013012	19_TAAGGCGA_L005_peak_22673	612	.	11.2873	64.5998	61.2244	176
chr2	5063686	5063950	19_TAAGGCGA_L005_peak_22674a	75	.	3.83852	10.0067	7.50721	127
chr2	5063950	5064235	19_TAAGGCGA_L005_peak_22674b	370	.	8.45254	40.1227	37.0526	138
chr2	5075533	5075701	19_TAAGGCGA_L005_peak_22675	101	.	4.37676	12.7731	10.1807	76
chr2	5080154	5080310	19_TAAGGCGA_L005_peak_22676	108	.	4.50939	13.4919	10.8802	86
chr2	5112837	5112987	19_TAAGGCGA_L005_peak_22677	33	.	2.86645	5.66569	3.35041	78
chr2	5113103	5113304	19_TAAGGCGA_L005_peak_22678	73	.	3.7859	9.85026	7.3536	107
chr2	5116867	5117335	19_TAAGGCGA_L005_peak_22679	144	.	5.13158	17.1358	14.4423	133
chr2	5181996	5182415	19_TAAGGCGA_L005_peak_22680	320	.	7.74194	35.0426	32.0427	198
chr2	5519223	5519381	19_TAAGGCGA_L005_peak_22682	68	.	3.71362	9.37869	6.89064	89
chr2	5577658	5578044	19_TAAGGCGA_L005_peak_22683	368	.	8.22943	39.8784	36.8111	182
chr2	5601310	5601476	19_TAAGGCGA_L005_peak_22684	62	.	3.58099	8.74271	6.27737	73
chr2	5608476	5608727	19_TAAGGCGA_L005_peak_22685	68	.	3.71362	9.37869	6.89064	132
chr2	5636949	5637388	19_TAAGGCGA_L005_peak_22686a	745	.	11.8436	78.0395	74.5097	310
chr2	5637388	5637697	19_TAAGGCGA_L005_peak_22686b	110	.	4.20354	13.711	11.096	129
chr2	5714256	5714458	19_TAAGGCGA_L005_peak_22687a	49	.	3.04679	7.32705	4.92785	79
chr2	5714458	5714707	19_TAAGGCGA_L005_peak_22687b	140	.	4.62614	16.7843	14.0958	124
chr2	5714707	5715128	19_TAAGGCGA_L005_peak_22687c	265	.	6.33727	29.43	26.5123	126
chr2	5725308	5725594	19_TAAGGCGA_L005_peak_22688	193	.	5.96831	22.1512	19.3533	143
chr2	5730530	5730833	19_TAAGGCGA_L005_peak_22689	101	.	4.37676	12.7731	10.1807	178
chr2	5844851	5845079	19_TAAGGCGA_L005_peak_22690	302	.	7.23764	33.2674	30.2931	118
chr2	5845110	5845384	19_TAAGGCGA_L005_peak_22691	778	.	12.6946	81.394	77.8264	149
chr2	5845400	5845613	19_TAAGGCGA_L005_peak_22692	142	.	4.86647	16.9665	14.2754	112
chr2	5895181	5895622	19_TAAGGCGA_L005_peak_22693	776	.	11.95	81.1823	77.617	199
chr2	5900255	5900437	19_TAAGGCGA_L005_peak_22694	144	.	4.82204	17.1545	14.4606	89
chr2	5942760	5942912	19_TAAGGCGA_L005_peak_22695	62	.	3.58099	8.74271	6.27737	72
chr2	5950890	5951238	19_TAAGGCGA_L005_peak_22696	1064	.	12.1922	110.34	106.453	218
chr2	5951257	5951586	19_TAAGGCGA_L005_peak_22697	935	.	11.2642	97.2799	93.5359	142
chr2	6129858	6130086	19_TAAGGCGA_L005_peak_22698a	62	.	3.58099	8.74271	6.27737	82
chr2	6130086	6130390	19_TAAGGCGA_L005_peak_22698b	318	.	7.82512	34.8138	31.8165	147
chr2	6213271	6213438	19_TAAGGCGA_L005_peak_22699	23	.	2.58065	4.56716	2.32019	83
chr2	6220227	6220452	19_TAAGGCGA_L005_peak_22700	193	.	5.96831	22.1512	19.3533	109
chr2	6226450	6226728	19_TAAGGCGA_L005_peak_22701	51	.	3.31573	7.5176	5.10104	116
chr2	6226775	6226967	19_TAAGGCGA_L005_peak_22702	39	.	3.05047	6.35881	3.99509	103
chr2	6256006	6256276	19_TAAGGCGA_L005_peak_22703a	85	.	4.03121	11.1313	8.5924	144
chr2	6256276	6256622	19_TAAGGCGA_L005_peak_22703b	161	.	5.12224	18.9104	16.1748	127
chr2	6261132	6261452	19_TAAGGCGA_L005_peak_22704	498	.	9.68523	53.092	49.8559	162
chr2	6261526	6261735	19_TAAGGCGA_L005_peak_22705	75	.	3.84624	10.0296	7.51948	114
chr2	6322398	6322949	19_TAAGGCGA_L005_peak_22706	474	.	8.9011	50.6486	47.4424	297
chr2	6323025	6323190	19_TAAGGCGA_L005_peak_22707	55	.	3.12663	7.98992	5.56352	131
chr2	6349307	6349656	19_TAAGGCGA_L005_peak_22708	271	.	7.16197	30.1081	27.1792	229
chr2	6366629	6366841	19_TAAGGCGA_L005_peak_22709	101	.	4.37676	12.7731	10.1807	103
chr2	6367042	6367197	19_TAAGGCGA_L005_peak_22710	20	.	2.51995	4.26198	2.02384	81
chr2	6405245	6405583	19_TAAGGCGA_L005_peak_22711	290	.	7.42723	31.9676	29.0112	194
chr2	6450684	6450846	19_TAAGGCGA_L005_peak_22712	89	.	4.07384	11.5448	8.9897	75
chr2	6455120	6455279	19_TAAGGCGA_L005_peak_22713	34	.	2.90621	5.77424	3.45597	72
chr2	6463822	6464096	19_TAAGGCGA_L005_peak_22714a	213	.	5.5413	24.2313	21.3989	170
chr2	6464096	6464319	19_TAAGGCGA_L005_peak_22714b	548	.	9.33812	58.1854	54.8865	105
chr2	6464417	6464773	19_TAAGGCGA_L005_peak_22715	288	.	6.39041	31.8361	28.8842	133
chr2	6483386	6483669	19_TAAGGCGA_L005_peak_22716a	207	.	5.79039	23.5883	20.768	130
chr2	6483669	6483917	19_TAAGGCGA_L005_peak_22716b	110	.	4.26267	13.6184	11.0048	153
chr2	6594802	6595082	19_TAAGGCGA_L005_peak_22717	531	.	10.6103	56.4131	53.1352	138
chr2	6642505	6642830	19_TAAGGCGA_L005_peak_22718	108	.	4.50939	13.4919	10.8802	130
chr2	6721772	6721996	19_TAAGGCGA_L005_peak_22719	81	.	3.97887	10.6949	8.16335	85
chr2	6722110	6722372	19_TAAGGCGA_L005_peak_22720	153	.	5.30517	18.0541	15.3357	132
chr2	6726230	6726441	19_TAAGGCGA_L005_peak_22721	136	.	4.99015	16.331	13.6553	98
chr2	6865864	6866014	19_TAAGGCGA_L005_peak_22722	56	.	3.44836	8.12217	5.68071	109
chr2	6872162	6872529	19_TAAGGCGA_L005_peak_22723a	60	.	3.00816	8.54703	6.09724	186
chr2	6872529	6872879	19_TAAGGCGA_L005_peak_22723b	434	.	7.37248	46.5547	43.4009	181
chr2	6875414	6875585	19_TAAGGCGA_L005_peak_22724	134	.	4.08859	16.1632	13.4901	96
chr2	6884853	6885003	19_TAAGGCGA_L005_peak_22725	56	.	3.44836	8.12217	5.68071	75
chr2	6903351	6903584	19_TAAGGCGA_L005_peak_22726	101	.	4.37676	12.7731	10.1807	88
chr2	6969389	6969543	19_TAAGGCGA_L005_peak_22727	51	.	3.31573	7.5176	5.10104	70
chr2	7002102	7002257	19_TAAGGCGA_L005_peak_22728	56	.	3.44836	8.12217	5.68071	78
chr2	7063619	7063968	19_TAAGGCGA_L005_peak_22729	193	.	5.96831	22.1512	19.3533	200
chr2	7076152	7076381	19_TAAGGCGA_L005_peak_22730	227	.	6.49883	25.6009	22.7434	113
chr2	7089080	7089477	19_TAAGGCGA_L005_peak_22731a	535	.	9.87798	56.819	53.5364	216
chr2	7089477	7089791	19_TAAGGCGA_L005_peak_22731b	175	.	5.29954	20.2722	17.5133	182
chr2	7115844	7116229	19_TAAGGCGA_L005_peak_22732	244	.	6.76409	27.3788	24.4923	124
chr2	7310147	7310470	19_TAAGGCGA_L005_peak_22733	291	.	7.04057	32.0749	29.1173	106
chr2	7311860	7312039	19_TAAGGCGA_L005_peak_22734	45	.	3.06423	6.98848	4.59651	72
chr2	7526798	7527182	19_TAAGGCGA_L005_peak_22735	62	.	3.58099	8.74271	6.27737	115
chr2	7619974	7620330	19_TAAGGCGA_L005_peak_22736	123	.	4.77465	14.9664	12.3175	124
chr2	8498568	8498718	19_TAAGGCGA_L005_peak_22737	29	.	2.78521	5.27158	2.96624	84
chr2	9182220	9182499	19_TAAGGCGA_L005_peak_22738	271	.	7.16197	30.1081	27.1792	107
chr2	9412339	9412489	19_TAAGGCGA_L005_peak_22739	56	.	3.44836	8.12217	5.68071	110
chr2	9620620	9621153	19_TAAGGCGA_L005_peak_22740	227	.	6.49883	25.6009	22.7434	134
chr2	9879510	9879928	19_TAAGGCGA_L005_peak_22741	1202	.	14.3585	124.3	120.263	193
chr2	10048478	10048818	19_TAAGGCGA_L005_peak_22742	1041	.	14.4252	108.037	104.174	186
chr2	10080126	10080365	19_TAAGGCGA_L005_peak_22743a	74	.	3.43088	9.91764	7.41979	91
chr2	10080365	10080701	19_TAAGGCGA_L005_peak_22743b	1121	.	14.5399	116.088	112.14	148
chr2	10101322	10101482	19_TAAGGCGA_L005_peak_22744	101	.	4.37676	12.7731	10.1807	76
chr2	10142806	10143066	19_TAAGGCGA_L005_peak_22745	346	.	8.22301	37.7255	34.6876	114
chr2	10216548	10216912	19_TAAGGCGA_L005_peak_22746	636	.	10.907	67.056	63.6516	148
chr2	10226509	10226726	19_TAAGGCGA_L005_peak_22747	56	.	3.44836	8.12217	5.68071	95
chr2	10262646	10263085	19_TAAGGCGA_L005_peak_22748	262	.	7.02934	29.1902	26.2753	143
chr2	10276217	10276554	19_TAAGGCGA_L005_peak_22749	778	.	13.4742	81.4159	77.8483	172
chr2	10288655	10288805	19_TAAGGCGA_L005_peak_22750	81	.	3.97887	10.6949	8.16335	71
chr2	10372399	10372572	19_TAAGGCGA_L005_peak_22751	125	.	4.73752	15.1846	12.5325	81
chr2	10374713	10374939	19_TAAGGCGA_L005_peak_22752	128	.	4.83976	15.5093	12.8524	114
chr2	10736824	10736984	19_TAAGGCGA_L005_peak_22753	51	.	3.31573	7.5176	5.10104	79
chr2	10737498	10737683	19_TAAGGCGA_L005_peak_22754	108	.	4.50939	13.4919	10.8802	94
chr2	10788477	10788829	19_TAAGGCGA_L005_peak_22755	488	.	10.0798	52.0941	48.8692	206
chr2	10921489	10921691	19_TAAGGCGA_L005_peak_22756	108	.	4.50939	13.4919	10.8802	97
chr2	11059772	11059991	19_TAAGGCGA_L005_peak_22757	161	.	5.43779	18.8533	16.1183	115
chr2	11151084	11151309	19_TAAGGCGA_L005_peak_22758	75	.	3.84624	10.0296	7.51948	128
chr2	11172009	11172535	19_TAAGGCGA_L005_peak_22759	305	.	6.92308	33.5218	30.5447	320
chr2	11173117	11173406	19_TAAGGCGA_L005_peak_22760	169	.	5.05648	19.7488	16.9967	113
chr2	11288543	11288763	19_TAAGGCGA_L005_peak_22761	130	.	4.90728	15.7215	13.0545	102
chr2	11331583	11331789	19_TAAGGCGA_L005_peak_22762	68	.	3.71362	9.37869	6.89064	101
chr2	11339163	11339442	19_TAAGGCGA_L005_peak_22763	123	.	4.77465	14.9664	12.3175	125
chr2	11362698	11362906	19_TAAGGCGA_L005_peak_22764	169	.	5.57042	19.6628	16.9117	90
chr2	11391664	11392155	19_TAAGGCGA_L005_peak_22765	957	.	13.9955	99.5308	95.7619	181
chr2	11429604	11430003	19_TAAGGCGA_L005_peak_22766	738	.	12.0231	77.4015	73.8786	210
chr2	11447937	11448149	19_TAAGGCGA_L005_peak_22767	130	.	4.90728	15.7215	13.0545	98
chr2	11491427	11491823	19_TAAGGCGA_L005_peak_22768	196	.	5.47645	22.4342	19.6329	239
chr2	11494868	11495055	19_TAAGGCGA_L005_peak_22769a	86	.	3.71156	11.1566	8.61723	82
chr2	11495055	11495301	19_TAAGGCGA_L005_peak_22769b	418	.	8.16327	44.9452	41.811	106
chr2	11501268	11501617	19_TAAGGCGA_L005_peak_22770	888	.	9.33126	92.5195	88.8283	149
chr2	11501786	11502292	19_TAAGGCGA_L005_peak_22771	860	.	9.26396	89.7476	86.0871	360
chr2	11513155	11513372	19_TAAGGCGA_L005_peak_22772	115	.	4.64202	14.2231	11.5926	118
chr2	11535418	11535795	19_TAAGGCGA_L005_peak_22773	1338	.	16.1274	138.055	133.879	192
chr2	11542742	11542925	19_TAAGGCGA_L005_peak_22774	177	.	5.70305	20.4824	17.7156	90
chr2	11553004	11553307	19_TAAGGCGA_L005_peak_22775	53	.	3.26284	7.79807	5.37576	207
chr2	11553564	11553813	19_TAAGGCGA_L005_peak_22776	167	.	5.27894	19.4556	16.7129	116
chr2	11553817	11554203	19_TAAGGCGA_L005_peak_22777	359	.	7.99031	39.0173	35.9622	161
chr2	11602909	11603148	19_TAAGGCGA_L005_peak_22778a	128	.	4.28074	15.4845	12.828	112
chr2	11603148	11603479	19_TAAGGCGA_L005_peak_22778b	1255	.	15.5	129.655	125.563	127
chr2	11664091	11664279	19_TAAGGCGA_L005_peak_22779	115	.	4.64202	14.2231	11.5926	90
chr2	11705188	11705458	19_TAAGGCGA_L005_peak_22780	253	.	6.88286	28.2345	25.3378	112
chr2	11705533	11705701	19_TAAGGCGA_L005_peak_22781a	73	.	3.79333	9.87242	7.37538	76
chr2	11705701	11705880	19_TAAGGCGA_L005_peak_22781b	44	.	3.13931	6.80659	4.43261	92
chr2	11767120	11767472	19_TAAGGCGA_L005_peak_22782	81	.	3.97887	10.6949	8.16335	146
chr2	11777434	11778068	19_TAAGGCGA_L005_peak_22783	1787	.	12.8516	183.266	178.719	197
chr2	11778072	11778281	19_TAAGGCGA_L005_peak_22784	54	.	2.43713	7.83017	5.40731	123
chr2	11778352	11778830	19_TAAGGCGA_L005_peak_22785	615	.	6.79712	64.9653	61.5857	160
chr2	11870111	11870261	19_TAAGGCGA_L005_peak_22786	88	.	4.1115	11.3742	8.8219	72
chr2	12002406	12002561	19_TAAGGCGA_L005_peak_22787	94	.	4.24413	12.0671	9.49452	71
chr2	12292492	12292691	19_TAAGGCGA_L005_peak_22788	123	.	4.77465	14.9664	12.3175	93
chr2	12301677	12302132	19_TAAGGCGA_L005_peak_22789	609	.	11.399	64.3442	60.9716	304
chr2	12316381	12316681	19_TAAGGCGA_L005_peak_22790	327	.	7.95775	35.7773	32.7664	174
chr2	12325369	12325943	19_TAAGGCGA_L005_peak_22791	801	.	12.4022	83.7262	80.1325	348
chr2	12380163	12380528	19_TAAGGCGA_L005_peak_22792	201	.	6.10094	22.9999	20.1869	207
chr2	12382736	12382941	19_TAAGGCGA_L005_peak_22793	75	.	3.84624	10.0296	7.51948	95
chr2	12418541	12418716	19_TAAGGCGA_L005_peak_22794a	68	.	3.71362	9.37869	6.89064	79
chr2	12418716	12419075	19_TAAGGCGA_L005_peak_22794b	68	.	3.6915	9.31374	6.83762	97
chr2	12419110	12419260	19_TAAGGCGA_L005_peak_22795	38	.	2.9735	6.14513	3.80177	69
chr2	12419311	12419618	19_TAAGGCGA_L005_peak_22796	479	.	9.82547	51.207	47.9933	120
chr2	12582651	12582821	19_TAAGGCGA_L005_peak_22797	51	.	3.31573	7.5176	5.10104	85
chr2	12883596	12883893	19_TAAGGCGA_L005_peak_22798	495	.	9.59808	52.7671	49.5348	152
chr2	12887215	12887441	19_TAAGGCGA_L005_peak_22799	86	.	3.8687	11.1669	8.6274	132
chr2	12923770	12924235	19_TAAGGCGA_L005_peak_22800	816	.	12.0989	85.2142	81.6038	218
chr2	13010693	13010998	19_TAAGGCGA_L005_peak_22801	123	.	4.77465	14.9664	12.3175	179
chr2	13129406	13129670	19_TAAGGCGA_L005_peak_22802	75	.	3.84624	10.0296	7.51948	112
chr2	13237626	13237778	19_TAAGGCGA_L005_peak_22803	62	.	3.58099	8.74271	6.27737	84
chr2	13271227	13271713	19_TAAGGCGA_L005_peak_22804	1650	.	16.0381	169.533	165.084	228
chr2	13299193	13299416	19_TAAGGCGA_L005_peak_22805	161	.	5.43779	18.8533	16.1183	108
chr2	13372247	13372458	19_TAAGGCGA_L005_peak_22806	244	.	6.76409	27.3788	24.4923	115
chr2	13385019	13385344	19_TAAGGCGA_L005_peak_22807a	299	.	7.41214	32.904	29.9368	165
chr2	13385344	13385609	19_TAAGGCGA_L005_peak_22807b	102	.	4.29564	12.8255	10.2322	161
chr2	13398669	13398856	19_TAAGGCGA_L005_peak_22808	206	.	4.4108	23.4405	20.6223	84
chr2	13398887	13399504	19_TAAGGCGA_L005_peak_22809	2017	.	16.1808	206.385	201.716	253
chr2	13399532	13399726	19_TAAGGCGA_L005_peak_22810	128	.	3.5784	15.5565	12.8988	98
chr2	13407319	13407579	19_TAAGGCGA_L005_peak_22811	243	.	6.46341	27.2572	24.3758	134
chr2	13409850	13410217	19_TAAGGCGA_L005_peak_22812	192	.	4.93716	22.089	19.2966	120
chr2	13413531	13413975	19_TAAGGCGA_L005_peak_22813	631	.	10.0301	66.546	63.1474	219
chr2	13544154	13544797	19_TAAGGCGA_L005_peak_22814	675	.	11.5752	70.9528	67.5036	269
chr2	13558697	13558890	19_TAAGGCGA_L005_peak_22815	51	.	3.31573	7.5176	5.10104	102
chr2	13572314	13572464	19_TAAGGCGA_L005_peak_22816	48	.	2.33193	7.2468	4.84934	104
chr2	13573524	13573763	19_TAAGGCGA_L005_peak_22817a	223	.	3.99416	25.2052	22.3567	119
chr2	13573763	13574022	19_TAAGGCGA_L005_peak_22817b	1096	.	9.13264	113.58	109.658	120
chr2	13574061	13574397	19_TAAGGCGA_L005_peak_22818	741	.	7.26485	77.721	74.1946	166
chr2	13576088	13576352	19_TAAGGCGA_L005_peak_22819	256	.	4.25949	28.5646	25.6605	125
chr2	13793410	13793861	19_TAAGGCGA_L005_peak_22820	218	.	6.3662	24.7249	21.8822	200
chr2	14048480	14048689	19_TAAGGCGA_L005_peak_22821	236	.	6.63146	26.4856	23.6134	104
chr2	14055054	14055491	19_TAAGGCGA_L005_peak_22822a	427	.	6.61216	45.8743	42.7279	287
chr2	14055491	14055811	19_TAAGGCGA_L005_peak_22822b	799	.	9.48645	83.5392	79.9477	150
chr2	14055811	14056236	19_TAAGGCGA_L005_peak_22822c	378	.	6.20542	40.9378	37.8564	170
chr2	14073482	14073725	19_TAAGGCGA_L005_peak_22823	524	.	9.02179	55.6793	52.4108	127
chr2	14073756	14073956	19_TAAGGCGA_L005_peak_22824	277	.	6.31365	30.644	27.709	96
chr2	14073973	14074288	19_TAAGGCGA_L005_peak_22825	599	.	9.83607	63.2793	59.9194	142
chr2	14074294	14074450	19_TAAGGCGA_L005_peak_22826	38	.	2.75792	6.20602	3.86111	74
chr2	14295472	14295683	19_TAAGGCGA_L005_peak_22827	88	.	4.1115	11.3742	8.8219	105
chr2	14341654	14341986	19_TAAGGCGA_L005_peak_22828a	497	.	10.1516	52.9547	49.7202	199
chr2	14341986	14342241	19_TAAGGCGA_L005_peak_22828b	153	.	5.29451	18.0203	15.3082	133
chr2	14342241	14342449	19_TAAGGCGA_L005_peak_22828c	39	.	3.04434	6.34188	3.99347	123
chr2	14543338	14543668	19_TAAGGCGA_L005_peak_22829	153	.	5.30517	18.0541	15.3357	179
chr2	14603963	14604381	19_TAAGGCGA_L005_peak_22830a	318	.	6.28546	34.8692	31.8714	287
chr2	14604381	14604705	19_TAAGGCGA_L005_peak_22830b	101	.	3.66652	12.7566	10.1728	132
chr2	14608614	14608989	19_TAAGGCGA_L005_peak_22831	316	.	6.13961	34.6078	31.6154	180
chr2	14641021	14641452	19_TAAGGCGA_L005_peak_22832	539	.	10.1511	57.2471	53.9597	212
chr2	14851479	14851654	19_TAAGGCGA_L005_peak_22833	94	.	4.24413	12.0671	9.49452	88
chr2	14873862	14874044	19_TAAGGCGA_L005_peak_22834	51	.	3.31573	7.5176	5.10104	113
chr2	14875691	14876003	19_TAAGGCGA_L005_peak_22835	318	.	7.82493	34.8132	31.8165	145
chr2	14876093	14876323	19_TAAGGCGA_L005_peak_22836	87	.	4.07895	11.276	8.73468	113
chr2	15049085	15049506	19_TAAGGCGA_L005_peak_22837	900	.	14.8541	93.7651	90.0601	275
chr2	15054941	15055485	19_TAAGGCGA_L005_peak_22838	1486	.	15.6131	152.967	148.651	229
chr2	16355609	16355898	19_TAAGGCGA_L005_peak_22839	205	.	5.62293	23.3719	20.5545	169
chr2	16356002	16356382	19_TAAGGCGA_L005_peak_22840	253	.	6.36364	28.2183	25.3219	258
chr2	16356419	16356629	19_TAAGGCGA_L005_peak_22841	132	.	4.64846	15.8819	13.2127	106
chr2	16607890	16608132	19_TAAGGCGA_L005_peak_22842	45	.	3.1831	6.9296	4.53879	100
chr2	16738295	16738496	19_TAAGGCGA_L005_peak_22843	138	.	5.03991	16.488	13.8034	113
chr2	16849890	16850108	19_TAAGGCGA_L005_peak_22844	94	.	4.24413	12.0671	9.49452	111
chr2	17559190	17559372	19_TAAGGCGA_L005_peak_22845	56	.	3.44836	8.12217	5.68071	89
chr2	17638647	17638940	19_TAAGGCGA_L005_peak_22846	509	.	10.3451	54.2426	50.9911	132
chr2	17644713	17644896	19_TAAGGCGA_L005_peak_22847	169	.	5.57042	19.6628	16.9117	94
chr2	17670129	17670388	19_TAAGGCGA_L005_peak_22848	177	.	5.70305	20.4824	17.7156	130
chr2	17698524	17698901	19_TAAGGCGA_L005_peak_22849	218	.	6.3662	24.7249	21.8822	154
chr2	17730911	17731102	19_TAAGGCGA_L005_peak_22850a	34	.	2.91784	5.80589	3.47064	74
chr2	17731102	17731322	19_TAAGGCGA_L005_peak_22850b	62	.	3.58099	8.74271	6.27737	118
chr2	17731465	17731649	19_TAAGGCGA_L005_peak_22851	75	.	3.84624	10.0296	7.51948	84
chr2	17731698	17731848	19_TAAGGCGA_L005_peak_22852	45	.	3.1831	6.9296	4.53879	69
chr2	17838844	17839376	19_TAAGGCGA_L005_peak_22853a	253	.	5.6553	28.2459	25.3491	390
chr2	17839376	17839703	19_TAAGGCGA_L005_peak_22853b	170	.	4.65533	19.8506	17.0972	142
chr2	17881097	17881354	19_TAAGGCGA_L005_peak_22854a	310	.	7.30539	33.9993	31.014	127
chr2	17881354	17881698	19_TAAGGCGA_L005_peak_22854b	239	.	6.33592	26.8058	23.9299	130
chr2	17970327	17970518	19_TAAGGCGA_L005_peak_22855	169	.	5.57042	19.6628	16.9117	98
chr2	18027421	18027831	19_TAAGGCGA_L005_peak_22856	559	.	8.15842	59.2575	55.9458	175
chr2	18028476	18028769	19_TAAGGCGA_L005_peak_22857a	89	.	3.31534	11.485	8.93089	147
chr2	18028769	18029056	19_TAAGGCGA_L005_peak_22857b	244	.	5.14198	27.3244	24.4422	146
chr2	18047353	18047689	19_TAAGGCGA_L005_peak_22858	85	.	3.50553	11.1331	8.59418	247
chr2	18047798	18048195	19_TAAGGCGA_L005_peak_22859	476	.	8.07339	50.9008	47.6917	127
chr2	18056450	18057214	19_TAAGGCGA_L005_peak_22860	1079	.	10.4007	111.87	107.966	426
chr2	18064044	18064354	19_TAAGGCGA_L005_peak_22861a	179	.	4.49882	20.7558	17.9856	105
chr2	18064354	18064860	19_TAAGGCGA_L005_peak_22861b	1170	.	12.7409	121.009	117.007	206
chr2	18065205	18065590	19_TAAGGCGA_L005_peak_22862	109	.	3.61351	13.5234	10.9112	243
chr2	18206938	18207088	19_TAAGGCGA_L005_peak_22863	51	.	3.31573	7.5176	5.10104	74
chr2	18343653	18343807	19_TAAGGCGA_L005_peak_22864	68	.	3.71362	9.37869	6.89064	122
chr2	18392326	18392618	19_TAAGGCGA_L005_peak_22865a	169	.	4.77783	19.6989	16.9474	109
chr2	18392618	18393032	19_TAAGGCGA_L005_peak_22865b	1058	.	13.6319	109.734	105.854	184
chr2	18442070	18442230	19_TAAGGCGA_L005_peak_22866	101	.	4.37676	12.7731	10.1807	76
chr2	18473377	18473812	19_TAAGGCGA_L005_peak_22867	509	.	10.3451	54.2426	50.9911	276
chr2	18585568	18585724	19_TAAGGCGA_L005_peak_22868	39	.	2.9703	6.32455	3.97663	70
chr2	18586973	18587202	19_TAAGGCGA_L005_peak_22869	143	.	4.98753	17.0258	14.3339	104
chr2	18587519	18587746	19_TAAGGCGA_L005_peak_22870	162	.	5.34691	18.9374	16.2014	127
chr2	18672138	18672605	19_TAAGGCGA_L005_peak_22871	689	.	8.5804	72.4523	68.9853	260
chr2	18676440	18676958	19_TAAGGCGA_L005_peak_22872	437	.	6.48829	46.9513	43.7914	288
chr2	18677058	18677269	19_TAAGGCGA_L005_peak_22873	64	.	2.83934	8.93161	6.46295	91
chr2	18681016	18681174	19_TAAGGCGA_L005_peak_22874	64	.	3.20388	8.88058	6.41275	72
chr2	18690296	18690486	19_TAAGGCGA_L005_peak_22875a	68	.	3.71362	9.37869	6.89064	96
chr2	18690486	18690658	19_TAAGGCGA_L005_peak_22875b	24	.	2.65258	4.75666	2.48358	95
chr2	18693968	18694151	19_TAAGGCGA_L005_peak_22876a	94	.	4.24413	12.0671	9.49452	116
chr2	18694151	18694344	19_TAAGGCGA_L005_peak_22876b	130	.	4.90728	15.7215	13.0545	68
chr2	18694344	18694591	19_TAAGGCGA_L005_peak_22876c	108	.	4.50939	13.4919	10.8802	126
chr2	18766801	18767043	19_TAAGGCGA_L005_peak_22877a	101	.	4.37676	12.7731	10.1807	140
chr2	18767043	18767483	19_TAAGGCGA_L005_peak_22877b	227	.	6.49883	25.6009	22.7434	103
chr2	18896152	18896319	19_TAAGGCGA_L005_peak_22878	34	.	2.91784	5.80589	3.47064	95
chr2	18906524	18907129	19_TAAGGCGA_L005_peak_22879	477	.	9.9272	50.9593	47.7497	335
chr2	18917449	18917623	19_TAAGGCGA_L005_peak_22880	51	.	3.31573	7.5176	5.10104	85
chr2	18943957	18944260	19_TAAGGCGA_L005_peak_22881	499	.	10.2124	53.1656	49.9274	127
chr2	18965169	18965453	19_TAAGGCGA_L005_peak_22882	210	.	6.23357	23.8579	21.03	158
chr2	18997722	18997955	19_TAAGGCGA_L005_peak_22883	71	.	3.18417	9.64359	7.15086	130
chr2	18997973	18998485	19_TAAGGCGA_L005_peak_22884	1260	.	14.1685	130.099	126.002	246
chr2	19145851	19146185	19_TAAGGCGA_L005_peak_22885	552	.	9.71616	58.5799	55.2766	215
chr2	19146499	19146651	19_TAAGGCGA_L005_peak_22886	90	.	3.83982	11.6035	9.04745	91
chr2	19148937	19149271	19_TAAGGCGA_L005_peak_22887	127	.	4.4181	15.3864	12.7314	146
chr2	19344697	19344881	19_TAAGGCGA_L005_peak_22888	210	.	6.23357	23.8579	21.03	93
chr2	19371976	19372144	19_TAAGGCGA_L005_peak_22889	88	.	4.1115	11.3742	8.8219	77
chr2	19415114	19415360	19_TAAGGCGA_L005_peak_22890	115	.	4.64202	14.2231	11.5926	130
chr2	19431188	19431378	19_TAAGGCGA_L005_peak_22891	115	.	4.64202	14.2231	11.5926	87
chr2	19509264	19509460	19_TAAGGCGA_L005_peak_22892	396	.	8.88615	42.7154	39.6097	98
chr2	19519873	19520110	19_TAAGGCGA_L005_peak_22893	177	.	5.70305	20.4824	17.7156	110
chr2	19553809	19554126	19_TAAGGCGA_L005_peak_22894a	460	.	7.72269	49.2484	46.0593	166
chr2	19554126	19554542	19_TAAGGCGA_L005_peak_22894b	747	.	10.3084	78.3059	74.7728	151
chr2	19579227	19579532	19_TAAGGCGA_L005_peak_22895	123	.	4.77465	14.9664	12.3175	128
chr2	19647030	19647238	19_TAAGGCGA_L005_peak_22896	123	.	4.77465	14.9664	12.3175	105
chr2	19657483	19657882	19_TAAGGCGA_L005_peak_22897a	1048	.	11.6483	108.679	104.81	262
chr2	19657882	19658183	19_TAAGGCGA_L005_peak_22897b	381	.	6.42722	41.2764	38.1913	138
chr2	19658313	19658494	19_TAAGGCGA_L005_peak_22898	41	.	2.55351	6.55871	4.19061	74
chr2	19664223	19664479	19_TAAGGCGA_L005_peak_22899	456	.	9.16767	48.831	45.6481	121
chr2	19665938	19666208	19_TAAGGCGA_L005_peak_22900	308	.	7.25327	33.8096	30.8291	141
chr2	19703745	19704078	19_TAAGGCGA_L005_peak_22901	185	.	5.83568	21.312	18.5296	142
chr2	19704136	19704286	19_TAAGGCGA_L005_peak_22902	39	.	3.05047	6.35881	3.99509	75
chr2	19715936	19716117	19_TAAGGCGA_L005_peak_22903	161	.	5.43779	18.8533	16.1183	89
chr2	19909497	19909700	19_TAAGGCGA_L005_peak_22904a	94	.	4.22721	12.0157	9.45274	133
chr2	19909700	19909891	19_TAAGGCGA_L005_peak_22904b	108	.	4.49141	13.4366	10.8337	71
chr2	20073238	20073408	19_TAAGGCGA_L005_peak_22905	75	.	3.84624	10.0296	7.51948	90
chr2	20546504	20546839	19_TAAGGCGA_L005_peak_22906	121	.	4.70896	14.7612	12.1226	224
chr2	20649791	20649957	19_TAAGGCGA_L005_peak_22907	68	.	3.71362	9.37869	6.89064	84
chr2	20666084	20666305	19_TAAGGCGA_L005_peak_22908	108	.	4.50939	13.4919	10.8802	108
chr2	20811651	20811801	19_TAAGGCGA_L005_peak_22909	81	.	3.97887	10.6949	8.16335	78
chr2	20898800	20898981	19_TAAGGCGA_L005_peak_22910	118	.	3.4584	14.4463	11.8126	87
chr2	20899777	20900021	19_TAAGGCGA_L005_peak_22911a	1886	.	15.5212	193.266	188.659	130
chr2	20900021	20900280	19_TAAGGCGA_L005_peak_22911b	2304	.	17.6702	235.225	230.458	114
chr2	20943318	20943546	19_TAAGGCGA_L005_peak_22912	161	.	5.43779	18.8533	16.1183	111
chr2	20968504	20968843	19_TAAGGCGA_L005_peak_22913a	254	.	4.99653	28.3482	25.4465	170
chr2	20968843	20969211	19_TAAGGCGA_L005_peak_22913b	174	.	4.212	20.2435	17.485	170
chr2	20969492	20969863	19_TAAGGCGA_L005_peak_22914	1304	.	12.7735	134.603	130.46	178
chr2	21002614	21002869	19_TAAGGCGA_L005_peak_22915	130	.	4.90728	15.7215	13.0545	117
chr2	21010222	21010747	19_TAAGGCGA_L005_peak_22916a	628	.	8.98129	66.287	62.8919	310
chr2	21010747	21011239	19_TAAGGCGA_L005_peak_22916b	454	.	7.3831	48.5801	45.4002	216
chr2	21028646	21029028	19_TAAGGCGA_L005_peak_22917	615	.	10.8427	64.8834	61.5046	157
chr2	21037182	21037524	19_TAAGGCGA_L005_peak_22918	664	.	11.3119	69.9379	66.4999	173
chr2	21037748	21037917	19_TAAGGCGA_L005_peak_22919	124	.	4.50087	15.0507	12.4005	84
chr2	21044070	21044263	19_TAAGGCGA_L005_peak_22920	56	.	3.44836	8.12217	5.68071	89
chr2	21060064	21060284	19_TAAGGCGA_L005_peak_22921a	51	.	3.31573	7.5176	5.10104	120
chr2	21060284	21060489	19_TAAGGCGA_L005_peak_22921b	177	.	5.70305	20.4824	17.7156	101
chr2	21091553	21091763	19_TAAGGCGA_L005_peak_22922	88	.	4.1115	11.3742	8.8219	95
chr2	21141321	21141490	19_TAAGGCGA_L005_peak_22923a	35	.	2.80866	5.85251	3.51613	81
chr2	21141490	21141810	19_TAAGGCGA_L005_peak_22923b	86	.	3.8687	11.1669	8.6274	88
chr2	21141814	21142007	19_TAAGGCGA_L005_peak_22924a	74	.	3.65998	9.97198	7.4731	108
chr2	21142007	21142213	19_TAAGGCGA_L005_peak_22924b	121	.	4.51843	14.7926	12.1535	86
chr2	21142348	21142564	19_TAAGGCGA_L005_peak_22925	122	.	4.53461	14.8469	12.2071	98
chr2	21205511	21205858	19_TAAGGCGA_L005_peak_22926	929	.	12.9696	96.6555	92.9184	170
chr2	21205873	21206074	19_TAAGGCGA_L005_peak_22927	238	.	5.86722	26.7269	23.8518	106
chr2	21261690	21261925	19_TAAGGCGA_L005_peak_22928	236	.	6.63146	26.4856	23.6134	119
chr2	21269953	21270607	19_TAAGGCGA_L005_peak_22929	694	.	10.2108	72.8854	69.4136	248
chr2	21280944	21281106	19_TAAGGCGA_L005_peak_22930	101	.	4.37676	12.7731	10.1807	75
chr2	21292663	21293193	19_TAAGGCGA_L005_peak_22931	1174	.	14.0754	121.43	117.423	300
chr2	21367360	21367827	19_TAAGGCGA_L005_peak_22932	828	.	12.7324	86.4612	82.8369	133
chr2	21909635	21909843	19_TAAGGCGA_L005_peak_22933	153	.	5.30517	18.0541	15.3357	115
chr2	21917935	21918110	19_TAAGGCGA_L005_peak_22934	52	.	2.83097	7.66934	5.24973	87
chr2	21918230	21918781	19_TAAGGCGA_L005_peak_22935	1044	.	12.3322	108.328	104.462	229
chr2	21919204	21919422	19_TAAGGCGA_L005_peak_22936	58	.	2.94737	8.30805	5.86313	106
chr2	21958445	21958672	19_TAAGGCGA_L005_peak_22937	185	.	5.83568	21.312	18.5296	115
chr2	22028663	22028837	19_TAAGGCGA_L005_peak_22938	62	.	3.58099	8.74271	6.27737	89
chr2	22029135	22029299	19_TAAGGCGA_L005_peak_22939	81	.	3.97887	10.6949	8.16335	76
chr2	22029321	22029485	19_TAAGGCGA_L005_peak_22940	68	.	3.71362	9.37869	6.89064	140
chr2	22587521	22587924	19_TAAGGCGA_L005_peak_22941a	11696	.	7.09261	1175.15	1169.69	288
chr2	22587924	22588342	19_TAAGGCGA_L005_peak_22941b	11662	.	7.08103	1171.75	1166.29	115
chr2	22588624	22589084	19_TAAGGCGA_L005_peak_22942	3144	.	3.67482	319.365	314.467	291
chr2	22589143	22589475	19_TAAGGCGA_L005_peak_22943a	13836	.	7.79867	1389.18	1383.62	125
chr2	22589475	22589902	19_TAAGGCGA_L005_peak_22943b	15566	.	8.34791	1562.25	1556.62	207
chr2	22589902	22590236	19_TAAGGCGA_L005_peak_22943c	4114	.	4.14649	416.398	411.412	220
chr2	22602674	22602929	19_TAAGGCGA_L005_peak_22944	88	.	4.1115	11.3742	8.8219	124
chr2	22622353	22622703	19_TAAGGCGA_L005_peak_22945	156	.	5.29032	18.3787	15.6561	230
chr2	22670428	22670679	19_TAAGGCGA_L005_peak_22946	39	.	3.05047	6.35881	3.99509	99
chr2	22721906	22722157	19_TAAGGCGA_L005_peak_22947	244	.	6.76409	27.3788	24.4923	124
chr2	22724331	22724576	19_TAAGGCGA_L005_peak_22948	45	.	3.1831	6.9296	4.53879	149
chr2	22758664	22758819	19_TAAGGCGA_L005_peak_22950	101	.	4.37676	12.7731	10.1807	85
chr2	22771376	22771574	19_TAAGGCGA_L005_peak_22951	101	.	4.37676	12.7731	10.1807	93
chr2	22864723	22864955	19_TAAGGCGA_L005_peak_22952	193	.	5.96831	22.1512	19.3533	125
chr2	22895275	22895676	19_TAAGGCGA_L005_peak_22953a	995	.	14.5665	103.329	99.5181	273
chr2	22895676	22895877	19_TAAGGCGA_L005_peak_22953b	77	.	3.68028	10.2892	7.77461	128
chr2	22895877	22896017	19_TAAGGCGA_L005_peak_22953c	34	.	2.76976	5.73729	3.42008	74
chr2	22986017	22986204	19_TAAGGCGA_L005_peak_22954	145	.	5.17254	17.2656	14.564	97
chr2	23039803	23040072	19_TAAGGCGA_L005_peak_22955a	120	.	3.93357	14.6593	12.0223	82
chr2	23040072	23040538	19_TAAGGCGA_L005_peak_22955b	982	.	12.1823	102.045	98.2477	187
chr2	23067983	23068304	19_TAAGGCGA_L005_peak_22956	946	.	12.4177	98.3595	94.6036	184
chr2	23068899	23069193	19_TAAGGCGA_L005_peak_22957a	573	.	9.00321	60.714	57.3851	137
chr2	23069193	23069439	19_TAAGGCGA_L005_peak_22957b	52	.	2.91572	7.63299	5.21411	157
chr2	23069439	23069550	19_TAAGGCGA_L005_peak_22957c	20	.	2.26244	4.29466	2.0557	89
chr2	23155789	23156273	19_TAAGGCGA_L005_peak_22958	1852	.	16.4888	189.821	185.234	226
chr2	23156348	23156592	19_TAAGGCGA_L005_peak_22959	883	.	10.3116	91.9886	88.3031	127
chr2	23234489	23234777	19_TAAGGCGA_L005_peak_22960	94	.	4.24413	12.0671	9.49452	111
chr2	23571619	23571948	19_TAAGGCGA_L005_peak_22961	101	.	4.37676	12.7731	10.1807	139
chr2	23571952	23572239	19_TAAGGCGA_L005_peak_22962	308	.	7.69249	33.8576	30.8738	140
chr2	24048409	24048670	19_TAAGGCGA_L005_peak_22963	318	.	7.82512	34.8138	31.8165	134
chr2	24182047	24182294	19_TAAGGCGA_L005_peak_22964	45	.	3.1831	6.9296	4.53879	95
chr2	24367470	24367758	19_TAAGGCGA_L005_peak_22965	68	.	3.71362	9.37869	6.89064	99
chr2	24397260	24397410	19_TAAGGCGA_L005_peak_22966	45	.	3.1831	6.9296	4.53879	118
chr2	24405816	24405966	19_TAAGGCGA_L005_peak_22967	98	.	3.852	12.4457	9.86709	73
chr2	24407846	24408061	19_TAAGGCGA_L005_peak_22968	66	.	3.32986	9.10956	6.63749	95
chr2	24408213	24408460	19_TAAGGCGA_L005_peak_22969	149	.	4.68994	17.6802	14.9729	121
chr2	24409320	24409498	19_TAAGGCGA_L005_peak_22970	78	.	3.61446	10.319	7.80387	83
chr2	24416754	24416934	19_TAAGGCGA_L005_peak_22971	39	.	3.05047	6.35881	3.99509	86
chr2	24479202	24479435	19_TAAGGCGA_L005_peak_22972	108	.	4.50939	13.4919	10.8802	126
chr2	24502997	24503551	19_TAAGGCGA_L005_peak_22973	993	.	12.1342	103.173	99.3637	354
chr2	24638268	24638427	19_TAAGGCGA_L005_peak_22974	64	.	3.56461	8.93722	6.46839	82
chr2	24679391	24679611	19_TAAGGCGA_L005_peak_22975	169	.	5.57042	19.6628	16.9117	98
chr2	24761971	24762179	19_TAAGGCGA_L005_peak_22976	144	.	4.47253	17.16	14.4661	97
chr2	24762881	24763085	19_TAAGGCGA_L005_peak_22977a	21	.	2.2779	4.34533	2.1049	72
chr2	24763085	24763392	19_TAAGGCGA_L005_peak_22977b	628	.	9.45025	66.2919	62.8967	132
chr2	24919321	24919837	19_TAAGGCGA_L005_peak_22978	719	.	11.5236	75.4012	71.9011	331
chr2	24935067	24935468	19_TAAGGCGA_L005_peak_22979	169	.	5.57042	19.6628	16.9117	264
chr2	24935518	24935705	19_TAAGGCGA_L005_peak_22980	101	.	4.37676	12.7731	10.1807	97
chr2	24949467	24949889	19_TAAGGCGA_L005_peak_22981	478	.	8.86487	51.0653	47.8532	247
chr2	24962284	24962546	19_TAAGGCGA_L005_peak_22982a	340	.	8.03109	37.0706	34.0425	126
chr2	24962546	24962698	19_TAAGGCGA_L005_peak_22982b	27	.	2.69923	5.04047	2.75985	137
chr2	24974937	24975393	19_TAAGGCGA_L005_peak_22983	1579	.	15.0546	162.33	157.936	229
chr2	24975843	24976115	19_TAAGGCGA_L005_peak_22984	121	.	3.73049	14.8164	12.177	119
chr2	25004114	25004550	19_TAAGGCGA_L005_peak_22985	62	.	3.58099	8.74271	6.27737	252
chr2	25054230	25054517	19_TAAGGCGA_L005_peak_22986	364	.	7.45798	39.514	36.4532	155
chr2	25055188	25055338	19_TAAGGCGA_L005_peak_22987	27	.	2.52499	4.99766	2.71832	91
chr2	25099089	25099256	19_TAAGGCGA_L005_peak_22988	102	.	4.29564	12.8255	10.2322	76
chr2	25126136	25126485	19_TAAGGCGA_L005_peak_22989	292	.	7.09135	32.2585	29.2988	179
chr2	25163431	25163728	19_TAAGGCGA_L005_peak_22990	61	.	3.5248	8.57901	6.12852	184
chr2	25178672	25178822	19_TAAGGCGA_L005_peak_22991	50	.	2.90807	7.42226	5.02093	93
chr2	25180495	25180844	19_TAAGGCGA_L005_peak_22992	366	.	7.0555	39.7462	36.6804	123
chr2	25185667	25186156	19_TAAGGCGA_L005_peak_22993	241	.	6.27542	27.0223	24.1438	207
chr2	25193427	25193712	19_TAAGGCGA_L005_peak_22994	169	.	5.57042	19.6628	16.9117	118
chr2	25211094	25211254	19_TAAGGCGA_L005_peak_22995	94	.	4.24413	12.0671	9.49452	82
chr2	25211341	25211607	19_TAAGGCGA_L005_peak_22996	218	.	6.3662	24.7249	21.8822	128
chr2	25224508	25225163	19_TAAGGCGA_L005_peak_22997a	1284	.	10.4826	132.528	128.406	422
chr2	25225163	25225522	19_TAAGGCGA_L005_peak_22997b	472	.	5.92054	50.461	47.257	233
chr2	25228700	25228867	19_TAAGGCGA_L005_peak_22998	68	.	2.57426	9.32054	6.84428	85
chr2	25255306	25255562	19_TAAGGCGA_L005_peak_22999	271	.	7.16197	30.1081	27.1792	135
chr2	25262334	25262689	19_TAAGGCGA_L005_peak_23000	1072	.	13.4715	111.17	107.274	169
chr2	25262798	25262948	19_TAAGGCGA_L005_peak_23001	34	.	2.58303	5.77726	3.45895	88
chr2	25272225	25272591	19_TAAGGCGA_L005_peak_23002	549	.	10.0998	58.2789	54.9789	173
chr2	25293007	25293157	19_TAAGGCGA_L005_peak_23003	78	.	3.87097	10.3704	7.85436	66
chr2	25305115	25305283	19_TAAGGCGA_L005_peak_23004	51	.	3.31573	7.5176	5.10104	85
chr2	25318915	25319317	19_TAAGGCGA_L005_peak_23005	311	.	7.6129	34.0928	31.1065	179
chr2	25332435	25332854	19_TAAGGCGA_L005_peak_23006	497	.	9.51263	53.035	49.7994	186
chr2	25365228	25365561	19_TAAGGCGA_L005_peak_23007a	91	.	4.13704	11.74	9.18178	225
chr2	25365561	25365774	19_TAAGGCGA_L005_peak_23007b	79	.	3.90117	10.4617	7.94401	109
chr2	25372099	25372430	19_TAAGGCGA_L005_peak_23008	371	.	7.51566	40.248	37.1765	136
chr2	25373627	25373858	19_TAAGGCGA_L005_peak_23009	37	.	2.76596	6.06352	3.72222	110
chr2	25403008	25403206	19_TAAGGCGA_L005_peak_23010	59	.	3.40219	8.4452	5.99748	84
chr2	25428427	25428755	19_TAAGGCGA_L005_peak_23011a	397	.	7.55272	42.9074	39.7995	195
chr2	25428755	25428938	19_TAAGGCGA_L005_peak_23011b	48	.	2.92113	7.2852	4.88689	134
chr2	25460836	25461269	19_TAAGGCGA_L005_peak_23012	292	.	6.7027	32.1999	29.2408	265
chr2	25469364	25469515	19_TAAGGCGA_L005_peak_23013	81	.	3.58056	10.6914	8.16335	71
chr2	25469592	25469937	19_TAAGGCGA_L005_peak_23014	326	.	6.88259	35.6992	32.6917	176
chr2	25496588	25496738	19_TAAGGCGA_L005_peak_23015	85	.	3.85514	11.1225	8.58378	88
chr2	25500576	25500952	19_TAAGGCGA_L005_peak_23016	268	.	6.65888	29.7548	26.8333	249
chr2	25507071	25507274	19_TAAGGCGA_L005_peak_23017	51	.	3.31573	7.5176	5.10104	104
chr2	25546788	25547217	19_TAAGGCGA_L005_peak_23018	861	.	11.6117	89.7716	86.1109	205
chr2	25557606	25557984	19_TAAGGCGA_L005_peak_23019	625	.	11.1178	65.9303	62.5392	169
chr2	25574580	25574758	19_TAAGGCGA_L005_peak_23020	157	.	4.6332	18.4461	15.7225	84
chr2	25574799	25575156	19_TAAGGCGA_L005_peak_23021	780	.	11.1324	81.5953	78.0256	162
chr2	25581717	25581880	19_TAAGGCGA_L005_peak_23022	103	.	4.33673	12.9551	10.3599	71
chr2	25607873	25608023	19_TAAGGCGA_L005_peak_23023	45	.	3.1831	6.9296	4.53879	72
chr2	25608395	25608595	19_TAAGGCGA_L005_peak_23024	161	.	5.43779	18.8533	16.1183	88
chr2	25621847	25622015	19_TAAGGCGA_L005_peak_23025	33	.	2.86086	5.65037	3.33549	87
chr2	25706606	25706960	19_TAAGGCGA_L005_peak_23026	225	.	6.44737	25.4315	22.5802	171
chr2	25865376	25865794	19_TAAGGCGA_L005_peak_23027	271	.	6.50496	30.0787	27.1534	265
chr2	25920032	25920262	19_TAAGGCGA_L005_peak_23028	115	.	4.64202	14.2231	11.5926	119
chr2	25983054	25983908	19_TAAGGCGA_L005_peak_23029	996	.	11.203	103.49	99.6769	421
chr2	26021533	26021805	19_TAAGGCGA_L005_peak_23030a	523	.	9.28495	55.6384	52.3703	191
chr2	26021805	26022038	19_TAAGGCGA_L005_peak_23030b	344	.	7.31576	37.4619	34.4293	82
chr2	26055183	26055360	19_TAAGGCGA_L005_peak_23031	115	.	4.64202	14.2231	11.5926	84
chr2	26091764	26092042	19_TAAGGCGA_L005_peak_23032a	405	.	7.3903	43.679	40.5625	210
chr2	26092042	26092376	19_TAAGGCGA_L005_peak_23032b	394	.	7.24771	42.5387	39.4369	68
chr2	26132929	26133275	19_TAAGGCGA_L005_peak_23033	138	.	5.03991	16.488	13.8034	105
chr2	26140029	26140201	19_TAAGGCGA_L005_peak_23034	80	.	3.43228	10.6157	8.09524	85
chr2	26140235	26140756	19_TAAGGCGA_L005_peak_23035	521	.	8.58209	55.4029	52.1375	248
chr2	26208223	26208378	19_TAAGGCGA_L005_peak_23036	75	.	3.84624	10.0296	7.51948	76
chr2	26237293	26237628	19_TAAGGCGA_L005_peak_23037	169	.	5.57042	19.6628	16.9117	163
chr2	26296843	26297115	19_TAAGGCGA_L005_peak_23038	131	.	4.64037	15.854	13.1852	114
chr2	26309865	26310148	19_TAAGGCGA_L005_peak_23039	62	.	3.58099	8.74271	6.27737	168
chr2	26315376	26315708	19_TAAGGCGA_L005_peak_23040	132	.	4.66472	15.9379	13.2679	154
chr2	26316974	26317124	19_TAAGGCGA_L005_peak_23041	30	.	2.70588	5.38387	3.07575	74
chr2	26325881	26326036	19_TAAGGCGA_L005_peak_23042	43	.	3.10278	6.70339	4.33182	71
chr2	26329471	26329675	19_TAAGGCGA_L005_peak_23043	143	.	4.90137	17.0856	14.3929	109
chr2	26338695	26338904	19_TAAGGCGA_L005_peak_23044	55	.	3.33539	8.01732	5.59038	102
chr2	26351967	26352214	19_TAAGGCGA_L005_peak_23045	213	.	6.06436	24.1412	21.3099	135
chr2	26364815	26365084	19_TAAGGCGA_L005_peak_23046	132	.	4.57334	15.9442	13.274	145
chr2	26365128	26365479	19_TAAGGCGA_L005_peak_23047	171	.	5.1831	19.8538	17.1004	168
chr2	26389170	26389476	19_TAAGGCGA_L005_peak_23048	366	.	8.48826	39.7014	36.6363	168
chr2	26409086	26409410	19_TAAGGCGA_L005_peak_23049	227	.	6.49867	25.6004	22.7434	140
chr2	26445135	26445740	19_TAAGGCGA_L005_peak_23050	769	.	9.07528	80.4896	76.932	303
chr2	26445755	26446043	19_TAAGGCGA_L005_peak_23051	296	.	5.36267	32.5763	29.6129	151
chr2	26475467	26475790	19_TAAGGCGA_L005_peak_23052	68	.	3.71362	9.37869	6.89064	132
chr2	26478905	26479117	19_TAAGGCGA_L005_peak_23053	94	.	4.24413	12.0671	9.49452	122
chr2	26485744	26486049	19_TAAGGCGA_L005_peak_23054	167	.	4.35644	19.4552	16.7125	191
chr2	26487239	26487656	19_TAAGGCGA_L005_peak_23055a	322	.	5.93678	35.275	32.2725	186
chr2	26487656	26488044	19_TAAGGCGA_L005_peak_23055b	95	.	3.40426	12.1069	9.53367	231
chr2	26493635	26493824	19_TAAGGCGA_L005_peak_23056	54	.	3.20917	7.84519	5.42199	94
chr2	26500176	26500326	19_TAAGGCGA_L005_peak_23057	50	.	2.50074	7.47384	5.07125	71
chr2	26500536	26500815	19_TAAGGCGA_L005_peak_23058a	260	.	4.68704	28.9286	26.0201	144
chr2	26500815	26501136	19_TAAGGCGA_L005_peak_23058b	504	.	6.55641	53.6521	50.4084	136
chr2	26503657	26503993	19_TAAGGCGA_L005_peak_23059	221	.	4.35821	24.9854	22.1396	166
chr2	26533210	26533402	19_TAAGGCGA_L005_peak_23060a	262	.	5.76836	29.1517	26.2406	138
chr2	26533402	26533708	19_TAAGGCGA_L005_peak_23060b	239	.	5.52036	26.8615	23.9849	54
chr2	26535650	26535903	19_TAAGGCGA_L005_peak_23061	123	.	4.02325	15.0349	12.385	139
chr2	26550255	26550483	19_TAAGGCGA_L005_peak_23062	71	.	3.63857	9.65458	7.16158	107
chr2	26561725	26561879	19_TAAGGCGA_L005_peak_23063	68	.	3.71362	9.37869	6.89064	93
chr2	26566297	26566505	19_TAAGGCGA_L005_peak_23064	181	.	5.6005	20.9344	18.1619	106
chr2	26573422	26573743	19_TAAGGCGA_L005_peak_23065	112	.	4.33002	13.8466	11.2296	186
chr2	26628183	26628549	19_TAAGGCGA_L005_peak_23066	161	.	5.43779	18.8533	16.1183	256
chr2	26640210	26640465	19_TAAGGCGA_L005_peak_23067	227	.	6.49883	25.6009	22.7434	143
chr2	26646900	26647224	19_TAAGGCGA_L005_peak_23068	760	.	12.0563	79.5771	76.0296	179
chr2	26902793	26903194	19_TAAGGCGA_L005_peak_23069	376	.	8.46697	40.716	37.6371	145
chr2	26910482	26910899	19_TAAGGCGA_L005_peak_23070	677	.	11.8154	71.1903	67.7379	224
chr2	26916259	26916490	19_TAAGGCGA_L005_peak_23071	271	.	7.16197	30.1081	27.1792	117
chr2	26933305	26933612	19_TAAGGCGA_L005_peak_23072	253	.	6.89671	28.2804	25.3796	155
chr2	26964255	26964496	19_TAAGGCGA_L005_peak_23073a	218	.	6.3662	24.7249	21.8822	112
chr2	26964496	26964730	19_TAAGGCGA_L005_peak_23073b	356	.	8.35564	38.7101	35.6584	129
chr2	27009698	27010241	19_TAAGGCGA_L005_peak_23074	356	.	7.50816	38.7197	35.6679	225
chr2	27017921	27018083	19_TAAGGCGA_L005_peak_23075	118	.	4.52876	14.5082	11.8735	72
chr2	27027850	27028168	19_TAAGGCGA_L005_peak_23076	791	.	12.4928	82.7019	79.1198	165
chr2	27043544	27043773	19_TAAGGCGA_L005_peak_23077	219	.	6.02125	24.8284	21.9844	115
chr2	27069681	27069835	19_TAAGGCGA_L005_peak_23078	51	.	3.31573	7.5176	5.10104	118
chr2	27071251	27071438	19_TAAGGCGA_L005_peak_23079	51	.	3.31573	7.5176	5.10104	81
chr2	27079135	27079441	19_TAAGGCGA_L005_peak_23080	146	.	4.87239	17.3306	14.6281	157
chr2	27097950	27098100	19_TAAGGCGA_L005_peak_23081	45	.	3.11139	6.92937	4.53879	86
chr2	27120402	27120563	19_TAAGGCGA_L005_peak_23082	51	.	3.31573	7.5176	5.10104	74
chr2	27142402	27142635	19_TAAGGCGA_L005_peak_23083	92	.	3.98593	11.825	9.26541	113
chr2	27198945	27199095	19_TAAGGCGA_L005_peak_23084	29	.	2.78521	5.27158	2.96624	104
chr2	27247092	27247536	19_TAAGGCGA_L005_peak_23085	379	.	7.98176	41.0731	37.9901	246
chr2	27289054	27289297	19_TAAGGCGA_L005_peak_23086	161	.	5.43779	18.8533	16.1183	128
chr2	27301457	27301810	19_TAAGGCGA_L005_peak_23087	45	.	3.18302	6.92939	4.53879	176
chr2	27310979	27311129	19_TAAGGCGA_L005_peak_23088	29	.	2.78521	5.27158	2.96624	78
chr2	27334821	27335394	19_TAAGGCGA_L005_peak_23089	626	.	10.1977	66.0439	62.6515	241
chr2	27392326	27392555	19_TAAGGCGA_L005_peak_23090	88	.	4.1115	11.3742	8.8219	117
chr2	27414317	27414594	19_TAAGGCGA_L005_peak_23091	161	.	5.43779	18.8533	16.1183	148
chr2	27426480	27426630	19_TAAGGCGA_L005_peak_23092	32	.	2.57265	5.59201	3.2787	75
chr2	27426926	27427227	19_TAAGGCGA_L005_peak_23093	232	.	5.63107	26.1638	23.2995	164
chr2	27428156	27428380	19_TAAGGCGA_L005_peak_23094	140	.	4.4335	16.6919	14.0047	98
chr2	27442165	27442603	19_TAAGGCGA_L005_peak_23095	547	.	9.73451	58.0564	54.7588	226
chr2	27475558	27475985	19_TAAGGCGA_L005_peak_23096	909	.	11.5201	94.6512	90.9365	188
chr2	27476048	27476263	19_TAAGGCGA_L005_peak_23097	132	.	4.10839	15.9619	13.2917	110
chr2	27496446	27496633	19_TAAGGCGA_L005_peak_23098	75	.	3.84624	10.0296	7.51948	85
chr2	27514756	27514929	19_TAAGGCGA_L005_peak_23099	89	.	4.07384	11.5448	8.9897	87
chr2	27515006	27515287	19_TAAGGCGA_L005_peak_23100a	306	.	7.48256	33.643	30.6645	140
chr2	27515287	27515540	19_TAAGGCGA_L005_peak_23100b	88	.	4.04296	11.4487	8.89521	141
chr2	27539798	27540010	19_TAAGGCGA_L005_peak_23101	451	.	7.75124	48.3619	45.1846	104
chr2	27540078	27540502	19_TAAGGCGA_L005_peak_23102	725	.	10.2334	76.0808	72.5728	152
chr2	27572895	27573116	19_TAAGGCGA_L005_peak_23103a	114	.	4.39169	14.0538	11.4335	104
chr2	27573116	27573370	19_TAAGGCGA_L005_peak_23103b	308	.	7.25327	33.8096	30.8291	118
chr2	27599127	27599516	19_TAAGGCGA_L005_peak_23104	299	.	6.89272	32.9365	29.9662	168
chr2	27644929	27645079	19_TAAGGCGA_L005_peak_23105	45	.	3.1831	6.9296	4.53879	78
chr2	27677030	27677325	19_TAAGGCGA_L005_peak_23106	173	.	4.97462	20.1432	17.3861	150
chr2	27699545	27700014	19_TAAGGCGA_L005_peak_23107	655	.	10.6044	69.0105	65.5834	227
chr2	27740309	27740607	19_TAAGGCGA_L005_peak_23108	312	.	7.64249	34.1942	31.2066	131
chr2	27758387	27758710	19_TAAGGCGA_L005_peak_23109	285	.	7.00906	31.4873	28.5395	136
chr2	27765035	27765185	19_TAAGGCGA_L005_peak_23110	68	.	3.71362	9.37869	6.89064	80
chr2	27818779	27819086	19_TAAGGCGA_L005_peak_23111	201	.	6.10094	22.9999	20.1869	146
chr2	27836053	27836390	19_TAAGGCGA_L005_peak_23112	174	.	5.50688	20.2303	17.472	181
chr2	27881273	27881442	19_TAAGGCGA_L005_peak_23113	68	.	3.44636	9.27638	6.80096	77
chr2	27885893	27886059	19_TAAGGCGA_L005_peak_23114	77	.	3.45338	10.2309	7.7173	76
chr2	27886161	27886481	19_TAAGGCGA_L005_peak_23115	148	.	4.56576	17.5282	14.8231	125
chr2	27936619	27937005	19_TAAGGCGA_L005_peak_23116	80	.	3.93185	10.5541	8.03475	198
chr2	27953896	27954164	19_TAAGGCGA_L005_peak_23117	81	.	3.97887	10.6949	8.16335	104
chr2	28068501	28068833	19_TAAGGCGA_L005_peak_23118	138	.	5.03991	16.488	13.8034	148
chr2	28188512	28188705	19_TAAGGCGA_L005_peak_23119	66	.	3.53659	9.09296	6.62119	77
chr2	28188707	28188869	19_TAAGGCGA_L005_peak_23120	57	.	3.33532	8.23925	5.79559	83
chr2	28192972	28193203	19_TAAGGCGA_L005_peak_23121	58	.	3.28426	8.29828	5.85351	139
chr2	28193766	28194010	19_TAAGGCGA_L005_peak_23122	20	.	2.457	4.23729	2.02362	156
chr2	28204215	28204367	19_TAAGGCGA_L005_peak_23123	51	.	3.31573	7.5176	5.10104	80
chr2	28205485	28205732	19_TAAGGCGA_L005_peak_23124	134	.	4.92228	16.1153	13.4427	123
chr2	28270711	28270874	19_TAAGGCGA_L005_peak_23125	62	.	3.58099	8.74271	6.27737	94
chr2	28387441	28387731	19_TAAGGCGA_L005_peak_23126	190	.	5.7572	21.8607	19.0713	141
chr2	28415605	28415756	19_TAAGGCGA_L005_peak_23127	75	.	3.84624	10.0296	7.51948	73
chr2	28446694	28446848	19_TAAGGCGA_L005_peak_23128	34	.	2.91784	5.80589	3.47064	74
chr2	28467880	28468157	19_TAAGGCGA_L005_peak_23129	376	.	8.62089	40.6995	37.6208	137
chr2	28523646	28524083	19_TAAGGCGA_L005_peak_23130	352	.	6.74157	38.3252	35.2804	193
chr2	28525732	28526051	19_TAAGGCGA_L005_peak_23131	151	.	4.34783	17.8841	15.174	124
chr2	28533266	28533547	19_TAAGGCGA_L005_peak_23132	368	.	7.20545	39.9244	36.8566	132
chr2	28539200	28539584	19_TAAGGCGA_L005_peak_23133	202	.	5.33199	23.0143	20.2012	256
chr2	28582908	28583116	19_TAAGGCGA_L005_peak_23134	94	.	4.24413	12.0671	9.49452	98
chr2	28583138	28583355	19_TAAGGCGA_L005_peak_23135	101	.	4.37676	12.7731	10.1807	117
chr2	28640852	28641096	19_TAAGGCGA_L005_peak_23136	430	.	8.76777	46.209	43.059	121
chr2	28641152	28641429	19_TAAGGCGA_L005_peak_23137	400	.	8.38253	43.1206	40.0104	116
chr2	28700040	28700203	19_TAAGGCGA_L005_peak_23138	75	.	3.84624	10.0296	7.51948	82
chr2	28755538	28755688	19_TAAGGCGA_L005_peak_23139	62	.	3.58099	8.74271	6.27737	95
chr2	28840237	28840511	19_TAAGGCGA_L005_peak_23140	495	.	10.0917	52.7462	49.5141	143
chr2	28840519	28840733	19_TAAGGCGA_L005_peak_23141	192	.	5.92105	21.9977	19.2065	115
chr2	28882872	28883269	19_TAAGGCGA_L005_peak_23142	145	.	5.17254	17.2656	14.564	133
chr2	28976734	28976937	19_TAAGGCGA_L005_peak_23143	101	.	4.37676	12.7731	10.1807	104
chr2	29030152	29030339	19_TAAGGCGA_L005_peak_23144	34	.	2.91784	5.80589	3.47064	93
chr2	29060091	29060398	19_TAAGGCGA_L005_peak_23145	210	.	6.23357	23.8579	21.03	143
chr2	29066476	29066678	19_TAAGGCGA_L005_peak_23146	94	.	4.24413	12.0671	9.49452	112
chr2	29124819	29125589	19_TAAGGCGA_L005_peak_23147	676	.	10.9544	71.1057	67.6544	204
chr2	29217940	29218230	19_TAAGGCGA_L005_peak_23148	141	.	5.04202	16.8498	14.1603	161
chr2	29252446	29252611	19_TAAGGCGA_L005_peak_23149	37	.	2.90557	6.13683	3.79367	74
chr2	29252927	29253083	19_TAAGGCGA_L005_peak_23150	90	.	4.00243	11.6007	9.04471	71
chr2	29253644	29253832	19_TAAGGCGA_L005_peak_23151	57	.	3.32344	8.20246	5.75951	90
chr2	29346681	29346887	19_TAAGGCGA_L005_peak_23152	193	.	5.96831	22.1512	19.3533	100
chr2	29402683	29402987	19_TAAGGCGA_L005_peak_23153	201	.	6.10094	22.9999	20.1869	156
chr2	29448559	29448946	19_TAAGGCGA_L005_peak_23154	138	.	5.03991	16.488	13.8034	251
chr2	29485565	29485728	19_TAAGGCGA_L005_peak_23155	45	.	3.1831	6.9296	4.53879	85
chr2	29524424	29524659	19_TAAGGCGA_L005_peak_23156	67	.	3.50467	9.23122	6.75667	128
chr2	29582539	29582700	19_TAAGGCGA_L005_peak_23157	108	.	4.50939	13.4919	10.8802	78
chr2	29619532	29619984	19_TAAGGCGA_L005_peak_23158	219	.	6.11995	24.7554	21.9123	183
chr2	29624842	29625003	19_TAAGGCGA_L005_peak_23159	56	.	3.44836	8.12217	5.68071	138
chr2	29670284	29670597	19_TAAGGCGA_L005_peak_23160	56	.	3.44836	8.12217	5.68071	191
chr2	29670719	29670940	19_TAAGGCGA_L005_peak_23161	108	.	4.50939	13.4919	10.8802	111
chr2	29787596	29787804	19_TAAGGCGA_L005_peak_23162	138	.	5.03991	16.488	13.8034	99
chr2	29802487	29802997	19_TAAGGCGA_L005_peak_23163	212	.	6.05312	24.1025	21.2717	159
chr2	29817751	29817987	19_TAAGGCGA_L005_peak_23164	131	.	4.81928	15.7844	13.1165	140
chr2	29820365	29820686	19_TAAGGCGA_L005_peak_23165	81	.	3.97887	10.6949	8.16335	211
chr2	29827171	29827472	19_TAAGGCGA_L005_peak_23166	457	.	9.68193	48.9141	45.7289	133
chr2	29835397	29835666	19_TAAGGCGA_L005_peak_23167a	138	.	5.03991	16.488	13.8034	146
chr2	29835666	29835930	19_TAAGGCGA_L005_peak_23167b	62	.	3.58099	8.74271	6.27737	124
chr2	29869015	29869221	19_TAAGGCGA_L005_peak_23168	94	.	4.24413	12.0671	9.49452	101
chr2	29878175	29878327	19_TAAGGCGA_L005_peak_23169	45	.	3.1831	6.9296	4.53879	73
chr2	29889488	29890072	19_TAAGGCGA_L005_peak_23170	294	.	6.75749	32.4138	29.4522	231
chr2	29890304	29890542	19_TAAGGCGA_L005_peak_23171	314	.	7.03297	34.4205	31.4304	117
chr2	29935273	29935555	19_TAAGGCGA_L005_peak_23172	210	.	6.23357	23.8579	21.03	122
chr2	29944635	29945317	19_TAAGGCGA_L005_peak_23173	411	.	9.02551	44.3238	41.1984	263
chr2	29964424	29964620	19_TAAGGCGA_L005_peak_23174	98	.	3.71575	12.4485	9.86979	104
chr2	29965172	29965780	19_TAAGGCGA_L005_peak_23175	437	.	7.8922	46.9444	43.7846	349
chr2	30048754	30048982	19_TAAGGCGA_L005_peak_23176	138	.	5.03991	16.488	13.8034	114
chr2	30066107	30066597	19_TAAGGCGA_L005_peak_23177	648	.	9.50266	68.3084	64.8895	221
chr2	30066636	30066786	19_TAAGGCGA_L005_peak_23178	50	.	2.86867	7.45933	5.05713	70
chr2	30077499	30077755	19_TAAGGCGA_L005_peak_23179	138	.	5.03991	16.488	13.8034	133
chr2	30093554	30093875	19_TAAGGCGA_L005_peak_23180	302	.	7.0889	33.2045	30.231	145
chr2	30093879	30094035	19_TAAGGCGA_L005_peak_23181	68	.	3.52319	9.29027	6.81469	79
chr2	30095970	30096121	19_TAAGGCGA_L005_peak_23182	47	.	3.125	7.17205	4.77614	86
chr2	30119769	30120017	19_TAAGGCGA_L005_peak_23183	58	.	3.23276	8.34547	5.89978	137
chr2	30124395	30124683	19_TAAGGCGA_L005_peak_23184	346	.	7.48603	37.6361	34.6014	164
chr2	30133593	30133963	19_TAAGGCGA_L005_peak_23185	255	.	6.79923	28.4177	25.5153	164
chr2	30171384	30171671	19_TAAGGCGA_L005_peak_23186	318	.	7.27063	34.8466	31.8488	153
chr2	30171774	30171947	19_TAAGGCGA_L005_peak_23187	54	.	3.22024	7.88007	5.45611	76
chr2	30178310	30178693	19_TAAGGCGA_L005_peak_23188	552	.	9.55921	58.5296	55.2267	202
chr2	30194761	30194953	19_TAAGGCGA_L005_peak_23189	62	.	3.58099	8.74271	6.27737	105
chr2	30205640	30205982	19_TAAGGCGA_L005_peak_23190	574	.	11.1406	60.8174	57.4873	170
chr2	30237402	30237827	19_TAAGGCGA_L005_peak_23191	562	.	9.13023	59.5848	56.2695	190
chr2	30237869	30238105	19_TAAGGCGA_L005_peak_23192	138	.	4.23614	16.5019	13.8173	111
chr2	30242559	30242886	19_TAAGGCGA_L005_peak_23193	101	.	4.09789	12.7644	10.1804	183
chr2	30263132	30263329	19_TAAGGCGA_L005_peak_23194	108	.	4.50939	13.4919	10.8802	96
chr2	30265877	30266154	19_TAAGGCGA_L005_peak_23195	81	.	3.78474	10.6294	8.10866	150
chr2	30270139	30270477	19_TAAGGCGA_L005_peak_23196	166	.	5.48303	19.3814	16.6397	132
chr2	30286220	30286541	19_TAAGGCGA_L005_peak_23197	360	.	8.30629	39.0786	36.0228	153
chr2	30351224	30351378	19_TAAGGCGA_L005_peak_23198	45	.	3.1831	6.9296	4.53879	88
chr2	30359163	30359488	19_TAAGGCGA_L005_peak_23199	340	.	6.76374	37.0446	34.0168	196
chr2	30363874	30364372	19_TAAGGCGA_L005_peak_23200	777	.	10.6679	81.3232	77.7564	269
chr2	30392051	30392475	19_TAAGGCGA_L005_peak_23201a	858	.	11.5634	89.5414	85.883	252
chr2	30392475	30392805	19_TAAGGCGA_L005_peak_23201b	109	.	3.87454	13.6033	10.99	173
chr2	30399578	30400121	19_TAAGGCGA_L005_peak_23202	352	.	7.39946	38.2874	35.243	293
chr2	30415488	30415779	19_TAAGGCGA_L005_peak_23203	323	.	7.02128	35.3235	32.3204	115
chr2	30415936	30416320	19_TAAGGCGA_L005_peak_23204	194	.	5.41419	22.2001	19.4016	150
chr2	30435858	30436033	19_TAAGGCGA_L005_peak_23205	94	.	4.24413	12.0671	9.49452	95
chr2	30441776	30442102	19_TAAGGCGA_L005_peak_23206	434	.	8.71586	46.5692	43.4151	146
chr2	30464000	30464252	19_TAAGGCGA_L005_peak_23207	39	.	3.05047	6.35881	3.99509	125
chr2	30470704	30470854	19_TAAGGCGA_L005_peak_23208	59	.	2.9316	8.4304	5.98302	95
chr2	30473510	30473732	19_TAAGGCGA_L005_peak_23209	34	.	2.51678	5.83458	3.49865	84
chr2	30474042	30474447	19_TAAGGCGA_L005_peak_23210	534	.	8.1803	56.7129	53.4314	238
chr2	30545181	30545392	19_TAAGGCGA_L005_peak_23211	94	.	4.24413	12.0671	9.49452	110
chr2	30594907	30595072	19_TAAGGCGA_L005_peak_23212	56	.	3.44836	8.12217	5.68071	79
chr2	30608785	30608944	19_TAAGGCGA_L005_peak_23213	68	.	3.71362	9.37869	6.89064	74
chr2	30647306	30647559	19_TAAGGCGA_L005_peak_23214a	434	.	8.71586	46.5692	43.4151	134
chr2	30647559	30647766	19_TAAGGCGA_L005_peak_23214b	55	.	3.23699	7.93274	5.50761	119
chr2	30658400	30658799	19_TAAGGCGA_L005_peak_23215	913	.	11.4726	95.0734	91.3536	198
chr2	30659314	30659531	19_TAAGGCGA_L005_peak_23216	41	.	2.66437	6.53247	4.16501	115
chr2	30692253	30692613	19_TAAGGCGA_L005_peak_23217	113	.	4.11734	13.9828	11.3636	172
chr2	30692972	30693160	19_TAAGGCGA_L005_peak_23218	142	.	4.57856	16.932	14.2415	85
chr2	30693237	30693529	19_TAAGGCGA_L005_peak_23219	339	.	7.08055	36.9919	33.9648	132
chr2	30693534	30693684	19_TAAGGCGA_L005_peak_23220	53	.	3.07377	7.81072	5.38824	81
chr2	30693802	30693957	19_TAAGGCGA_L005_peak_23221	58	.	3.15682	8.29775	5.85302	82
chr2	30708147	30708302	19_TAAGGCGA_L005_peak_23222	34	.	2.59019	5.80201	3.47064	113
chr2	30708322	30708496	19_TAAGGCGA_L005_peak_23223	18	.	2.22635	4.06259	1.85483	97
chr2	30711872	30712364	19_TAAGGCGA_L005_peak_23224	344	.	6.46533	37.4787	34.4459	315
chr2	30718370	30718602	19_TAAGGCGA_L005_peak_23225	208	.	5.13051	23.6448	20.8239	109
chr2	30719041	30719310	19_TAAGGCGA_L005_peak_23226	150	.	4.39265	17.769	15.0605	130
chr2	30721987	30722168	19_TAAGGCGA_L005_peak_23227	94	.	3.59551	11.971	9.40879	93
chr2	30725678	30725864	19_TAAGGCGA_L005_peak_23228	79	.	3.82952	10.509	7.99042	87
chr2	30737840	30738084	19_TAAGGCGA_L005_peak_23229	193	.	5.96831	22.1512	19.3533	140
chr2	30743657	30743807	19_TAAGGCGA_L005_peak_23230	45	.	3.1831	6.9296	4.53879	72
chr2	30744028	30744235	19_TAAGGCGA_L005_peak_23231	81	.	3.97887	10.6949	8.16335	92
chr2	30750008	30750474	19_TAAGGCGA_L005_peak_23232	271	.	7.16197	30.1081	27.1792	225
chr2	30758428	30758766	19_TAAGGCGA_L005_peak_23233	169	.	5.57042	19.6628	16.9117	134
chr2	30794542	30794807	19_TAAGGCGA_L005_peak_23234	55	.	3.26531	8.02145	5.59438	98
chr2	30796493	30796768	19_TAAGGCGA_L005_peak_23235	493	.	9.23944	52.5613	49.3312	159
chr2	30807519	30808050	19_TAAGGCGA_L005_peak_23236	1506	.	15.5509	154.993	150.66	272
chr2	30823268	30823755	19_TAAGGCGA_L005_peak_23237	344	.	7.08502	37.4881	34.4553	263
chr2	30828204	30828478	19_TAAGGCGA_L005_peak_23238	254	.	5.96421	28.3576	25.4558	149
chr2	30885907	30886178	19_TAAGGCGA_L005_peak_23239	356	.	8.35564	38.7101	35.6584	133
chr2	30952809	30953066	19_TAAGGCGA_L005_peak_23240	138	.	5.03991	16.488	13.8034	138
chr2	30967796	30968035	19_TAAGGCGA_L005_peak_23241	169	.	5.57042	19.6628	16.9117	128
chr2	30981829	30982112	19_TAAGGCGA_L005_peak_23242a	416	.	7.10405	44.752	41.6216	165
chr2	30982112	30982417	19_TAAGGCGA_L005_peak_23242b	1104	.	12.6918	114.407	110.476	118
chr2	31068676	31069062	19_TAAGGCGA_L005_peak_23243	145	.	5.17254	17.2656	14.564	217
chr2	31088265	31088517	19_TAAGGCGA_L005_peak_23244a	130	.	4.90728	15.7215	13.0545	134
chr2	31088517	31088768	19_TAAGGCGA_L005_peak_23244b	356	.	8.35564	38.7101	35.6584	119
chr2	31089049	31089199	19_TAAGGCGA_L005_peak_23245	34	.	2.91198	5.78995	3.47064	70
chr2	31106751	31106915	19_TAAGGCGA_L005_peak_23246	62	.	3.58099	8.74271	6.27737	77
chr2	31119794	31120169	19_TAAGGCGA_L005_peak_23247	406	.	9.01878	43.733	40.6141	195
chr2	31141484	31141634	19_TAAGGCGA_L005_peak_23248	56	.	3.44836	8.12217	5.68071	81
chr2	31141837	31142168	19_TAAGGCGA_L005_peak_23249	396	.	8.88615	42.7154	39.6097	181
chr2	31245694	31245954	19_TAAGGCGA_L005_peak_23250	105	.	4.29975	13.1403	10.5422	104
chr2	31245958	31246126	19_TAAGGCGA_L005_peak_23251	49	.	3.18237	7.34389	4.94431	83
chr2	31262932	31263405	19_TAAGGCGA_L005_peak_23252	601	.	9.24062	63.5506	60.1875	213
chr2	31263866	31264191	19_TAAGGCGA_L005_peak_23253a	78	.	3.38054	10.416	7.8991	251
chr2	31264191	31264386	19_TAAGGCGA_L005_peak_23253b	38	.	2.66055	6.20186	3.85705	74
chr2	31297940	31298143	19_TAAGGCGA_L005_peak_23254	145	.	5.17254	17.2656	14.564	100
chr2	31449449	31449873	19_TAAGGCGA_L005_peak_23255	468	.	8.22846	50.012	46.8129	171
chr2	31460032	31460211	19_TAAGGCGA_L005_peak_23256	123	.	4.77465	14.9664	12.3175	92
chr2	31483013	31483176	19_TAAGGCGA_L005_peak_23257	62	.	3.58099	8.74271	6.27737	98
chr2	31537182	31537380	19_TAAGGCGA_L005_peak_23258	51	.	3.31573	7.5176	5.10104	98
chr2	31572505	31572908	19_TAAGGCGA_L005_peak_23259	496	.	9.94898	52.8509	49.6175	160
chr2	31670540	31670855	19_TAAGGCGA_L005_peak_23260	262	.	7.02934	29.1902	26.2753	120
chr2	31688018	31688385	19_TAAGGCGA_L005_peak_23261	1055	.	13.8833	109.409	105.532	196
chr2	31688396	31688652	19_TAAGGCGA_L005_peak_23262	158	.	4.75708	18.6054	15.8797	145
chr2	31759778	31760020	19_TAAGGCGA_L005_peak_23263	108	.	4.50939	13.4919	10.8802	133
chr2	31917747	31917933	19_TAAGGCGA_L005_peak_23264	103	.	4.34505	12.9812	10.3856	94
chr2	31950049	31950306	19_TAAGGCGA_L005_peak_23265	145	.	5.17254	17.2656	14.564	103
chr2	31962482	31962922	19_TAAGGCGA_L005_peak_23266a	495	.	8.37253	52.8081	49.5752	240
chr2	31962922	31963244	19_TAAGGCGA_L005_peak_23266b	93	.	3.6534	11.9518	9.38996	200
chr2	31974150	31974545	19_TAAGGCGA_L005_peak_23267	735	.	11.9403	77.0744	73.5551	224
chr2	32038615	32038998	19_TAAGGCGA_L005_peak_23268	193	.	5.96831	22.1512	19.3533	232
chr2	32095418	32095717	19_TAAGGCGA_L005_peak_23269	337	.	8.09038	36.7479	33.7234	133
chr2	32137849	32138243	19_TAAGGCGA_L005_peak_23270	614	.	10.3542	64.8395	61.4613	187
chr2	32150845	32151120	19_TAAGGCGA_L005_peak_23271	129	.	4.67906	15.6571	12.998	132
chr2	32151208	32151378	19_TAAGGCGA_L005_peak_23272	41	.	2.98329	6.5517	4.18377	87
chr2	32164583	32164733	19_TAAGGCGA_L005_peak_23273	56	.	3.44143	8.10227	5.67343	97
chr2	32167777	32168154	19_TAAGGCGA_L005_peak_23274	269	.	7.07733	29.8253	26.903	192
chr2	32174123	32174482	19_TAAGGCGA_L005_peak_23275a	164	.	5.41935	19.1746	16.4355	163
chr2	32174482	32174817	19_TAAGGCGA_L005_peak_23275b	230	.	6.45161	25.8879	23.027	196
chr2	32182870	32183032	19_TAAGGCGA_L005_peak_23276	56	.	3.44836	8.12217	5.68071	81
chr2	32201545	32201846	19_TAAGGCGA_L005_peak_23277	290	.	7.42723	31.9676	29.0112	161
chr2	32236432	32236738	19_TAAGGCGA_L005_peak_23278	411	.	8.70632	44.3144	41.1891	171
chr2	32237289	32237528	19_TAAGGCGA_L005_peak_23279	112	.	4.41447	13.8193	11.2027	137
chr2	32259958	32260227	19_TAAGGCGA_L005_peak_23280	354	.	8.14768	38.5277	35.4806	143
chr2	32287954	32288396	19_TAAGGCGA_L005_peak_23281	955	.	13.425	99.3474	95.5803	249
chr2	32288504	32288723	19_TAAGGCGA_L005_peak_23282	31	.	2.6137	5.42222	3.11322	176
chr2	32312300	32312551	19_TAAGGCGA_L005_peak_23283	161	.	5.43779	18.8533	16.1183	124
chr2	32318043	32318382	19_TAAGGCGA_L005_peak_23284	88	.	4.1115	11.3742	8.8219	227
chr2	32353218	32353471	19_TAAGGCGA_L005_peak_23285	172	.	5.54839	19.9806	17.2255	116
chr2	32362795	32363318	19_TAAGGCGA_L005_peak_23286	169	.	5.57042	19.6628	16.9117	188
chr2	32381512	32381662	19_TAAGGCGA_L005_peak_23287	33	.	2.81518	5.69824	3.382	78
chr2	32381863	32382116	19_TAAGGCGA_L005_peak_23288	154	.	5.10328	18.1243	15.4049	132
chr2	32395492	32395732	19_TAAGGCGA_L005_peak_23289a	323	.	6.21588	35.4031	32.3992	112
chr2	32395732	32395972	19_TAAGGCGA_L005_peak_23289b	508	.	7.9698	54.0731	50.8247	128
chr2	32396013	32396351	19_TAAGGCGA_L005_peak_23290	695	.	9.62431	73.0562	69.5827	148
chr2	32404815	32404967	19_TAAGGCGA_L005_peak_23291	68	.	3.71362	9.37869	6.89064	104
chr2	32424002	32424330	19_TAAGGCGA_L005_peak_23292	446	.	9.54907	47.865	44.6939	176
chr2	32430730	32430949	19_TAAGGCGA_L005_peak_23293	101	.	4.37676	12.7731	10.1807	112
chr2	32431094	32431478	19_TAAGGCGA_L005_peak_23294	201	.	6.10094	22.9999	20.1869	105
chr2	32436989	32437421	19_TAAGGCGA_L005_peak_23295	418	.	8.58823	44.9817	41.8471	255
chr2	32451321	32451730	19_TAAGGCGA_L005_peak_23296	475	.	7.06561	50.7647	47.5572	224
chr2	32451859	32452328	19_TAAGGCGA_L005_peak_23297	813	.	9.61953	84.917	81.3103	202
chr2	32535043	32535503	19_TAAGGCGA_L005_peak_23298	753	.	10.9709	78.912	75.3723	182
chr2	32543109	32543290	19_TAAGGCGA_L005_peak_23299	108	.	4.50939	13.4919	10.8802	80
chr2	32559686	32560015	19_TAAGGCGA_L005_peak_23300	258	.	6.75845	28.7384	25.8321	142
chr2	32570707	32570956	19_TAAGGCGA_L005_peak_23301	177	.	5.70292	20.482	17.7156	115
chr2	32583490	32583712	19_TAAGGCGA_L005_peak_23302	164	.	4.92147	19.2387	16.4989	118
chr2	32586877	32587219	19_TAAGGCGA_L005_peak_23303	391	.	7.76088	42.2648	39.1662	185
chr2	32606874	32607074	19_TAAGGCGA_L005_peak_23304	81	.	3.97887	10.6949	8.16335	94
chr2	32621272	32621494	19_TAAGGCGA_L005_peak_23305a	236	.	6.0241	26.5116	23.6391	140
chr2	32621494	32621766	19_TAAGGCGA_L005_peak_23305b	320	.	7.08447	35.0977	32.0972	82
chr2	32628738	32629055	19_TAAGGCGA_L005_peak_23306	162	.	4.86039	19.005	16.2681	191
chr2	32629320	32629630	19_TAAGGCGA_L005_peak_23307	216	.	5.59296	24.4356	21.6008	146
chr2	32694016	32694456	19_TAAGGCGA_L005_peak_23308	809	.	11.355	84.5874	80.9842	222
chr2	32712664	32712961	19_TAAGGCGA_L005_peak_23309a	494	.	7.90144	52.6917	49.4603	151
chr2	32712961	32713240	19_TAAGGCGA_L005_peak_23309b	210	.	5.03198	23.9212	21.0925	146
chr2	32713240	32713482	19_TAAGGCGA_L005_peak_23309c	318	.	6.18644	34.8324	31.8349	133
chr2	32713534	32713784	19_TAAGGCGA_L005_peak_23310	159	.	4.39004	18.6857	15.9588	112
chr2	32718762	32719134	19_TAAGGCGA_L005_peak_23311	186	.	5.76184	21.4744	18.6899	168
chr2	32727425	32727766	19_TAAGGCGA_L005_peak_23312	343	.	7.97468	37.3969	34.3651	190
chr2	32751417	32751622	19_TAAGGCGA_L005_peak_23313	101	.	4.37676	12.7731	10.1807	99
chr2	32757026	32757345	19_TAAGGCGA_L005_peak_23314	618	.	10.1571	65.256	61.8732	169
chr2	32757636	32757809	19_TAAGGCGA_L005_peak_23315	114	.	4.14938	14.1013	11.4803	88
chr2	32775350	32775510	19_TAAGGCGA_L005_peak_23316	62	.	3.2666	8.67378	6.22136	86
chr2	32775528	32775880	19_TAAGGCGA_L005_peak_23317	445	.	8.45824	47.7538	44.5847	188
chr2	32846414	32846564	19_TAAGGCGA_L005_peak_23318	50	.	2.90398	7.40761	5.00657	72
chr2	32846900	32847050	19_TAAGGCGA_L005_peak_23319	40	.	2.71663	6.39833	4.03372	90
chr2	32847062	32847542	19_TAAGGCGA_L005_peak_23320	657	.	9.94789	69.2184	65.789	284
chr2	32854316	32854508	19_TAAGGCGA_L005_peak_23321	130	.	4.90728	15.7215	13.0545	97
chr2	32857663	32857889	19_TAAGGCGA_L005_peak_23322	68	.	3.71362	9.37869	6.89064	119
chr2	32875997	32876244	19_TAAGGCGA_L005_peak_23323	256	.	6.8255	28.5068	25.6032	125
chr2	32928314	32928485	19_TAAGGCGA_L005_peak_23324	81	.	3.97887	10.6949	8.16335	77
chr2	32943628	32943835	19_TAAGGCGA_L005_peak_23325	68	.	3.71362	9.37869	6.89064	101
chr2	32961531	32961754	19_TAAGGCGA_L005_peak_23326	227	.	6.49883	25.6009	22.7434	108
chr2	32966809	32967053	19_TAAGGCGA_L005_peak_23327	123	.	4.68354	15.0115	12.3619	130
chr2	32967062	32967251	19_TAAGGCGA_L005_peak_23328	49	.	3.26371	7.36948	4.96928	106
chr2	32967328	32967536	19_TAAGGCGA_L005_peak_23329	81	.	3.97887	10.6949	8.16335	113
chr2	32981965	32982343	19_TAAGGCGA_L005_peak_23330	688	.	11.099	72.3489	68.8832	185
chr2	33037395	33037851	19_TAAGGCGA_L005_peak_23331	338	.	7.98455	36.91	33.8837	131
chr2	33130451	33130853	19_TAAGGCGA_L005_peak_23332a	153	.	4.89161	18.0882	15.3694	242
chr2	33130853	33131171	19_TAAGGCGA_L005_peak_23332b	42	.	2.94952	6.63748	4.26744	161
chr2	33131171	33131420	19_TAAGGCGA_L005_peak_23332c	47	.	3.0474	7.13318	4.73824	157
chr2	33154807	33155017	19_TAAGGCGA_L005_peak_23333	90	.	3.99516	11.5773	9.02175	104
chr2	33205975	33206207	19_TAAGGCGA_L005_peak_23334	62	.	3.58099	8.74271	6.27737	148
chr2	33207207	33207412	19_TAAGGCGA_L005_peak_23335	81	.	3.97887	10.6949	8.16335	85
chr2	33215708	33216136	19_TAAGGCGA_L005_peak_23336	500	.	8.9852	53.2525	50.0134	219
chr2	33282875	33283192	19_TAAGGCGA_L005_peak_23337	210	.	6.23357	23.8579	21.03	160
chr2	33316608	33316937	19_TAAGGCGA_L005_peak_23338	376	.	8.48329	40.773	37.6934	170
chr2	33355599	33355908	19_TAAGGCGA_L005_peak_23339	110	.	4.46429	13.667	11.0526	142
chr2	33365559	33365736	19_TAAGGCGA_L005_peak_23340	38	.	2.98507	6.17742	3.83322	85
chr2	33365761	33366071	19_TAAGGCGA_L005_peak_23341	107	.	4.46487	13.3547	10.753	150
chr2	33371311	33371693	19_TAAGGCGA_L005_peak_23342	684	.	12.1873	71.8753	68.4154	178
chr2	33444404	33444661	19_TAAGGCGA_L005_peak_23343	161	.	5.43779	18.8533	16.1183	124
chr2	33465938	33466366	19_TAAGGCGA_L005_peak_23344	364	.	8.12308	39.4977	36.4371	240
chr2	33468453	33468728	19_TAAGGCGA_L005_peak_23345	103	.	4.22961	12.9123	10.3177	141
chr2	33543424	33543617	19_TAAGGCGA_L005_peak_23346	75	.	3.76884	10.0587	7.5481	93
chr2	33546931	33547309	19_TAAGGCGA_L005_peak_23347	457	.	9.51157	48.912	45.7282	219
chr2	33593049	33593311	19_TAAGGCGA_L005_peak_23348	94	.	4.24413	12.0671	9.49452	149
chr2	33746536	33746726	19_TAAGGCGA_L005_peak_23349	115	.	4.64202	14.2231	11.5926	92
chr2	33753603	33754112	19_TAAGGCGA_L005_peak_23350	272	.	6.76558	30.1433	27.214	380
chr2	33754455	33754695	19_TAAGGCGA_L005_peak_23351	45	.	3.06423	6.98848	4.59651	90
chr2	33803327	33803477	19_TAAGGCGA_L005_peak_23352	34	.	2.91784	5.80589	3.47064	51
chr2	33876516	33876955	19_TAAGGCGA_L005_peak_23353	330	.	7.59952	36.059	33.0448	200
chr2	33876981	33877216	19_TAAGGCGA_L005_peak_23354	130	.	4.6875	15.6854	13.0259	114
chr2	33887420	33887598	19_TAAGGCGA_L005_peak_23355a	75	.	3.84624	10.0296	7.51948	82
chr2	33887598	33887803	19_TAAGGCGA_L005_peak_23355b	51	.	3.31573	7.5176	5.10104	96
chr2	33933868	33934144	19_TAAGGCGA_L005_peak_23356	246	.	6.6838	27.5679	24.6792	114
chr2	33934263	33934456	19_TAAGGCGA_L005_peak_23357	97	.	4.23348	12.3314	9.75459	97
chr2	34086241	34086424	19_TAAGGCGA_L005_peak_23358	75	.	3.84624	10.0296	7.51948	99
chr2	34249584	34249829	19_TAAGGCGA_L005_peak_23359	161	.	5.43779	18.8533	16.1183	134
chr2	34372006	34372311	19_TAAGGCGA_L005_peak_23360	119	.	3.73541	14.5824	11.9467	112
chr2	34372572	34372994	19_TAAGGCGA_L005_peak_23361	516	.	7.63942	54.9227	51.6636	194
chr2	34373028	34373410	19_TAAGGCGA_L005_peak_23362	521	.	7.64572	55.4635	52.1974	186
chr2	34406672	34407009	19_TAAGGCGA_L005_peak_23363	467	.	9.81456	49.9683	46.7697	164
chr2	34546110	34546425	19_TAAGGCGA_L005_peak_23364a	236	.	6.51757	26.5545	23.6816	129
chr2	34546425	34546723	19_TAAGGCGA_L005_peak_23364b	117	.	4.58307	14.3629	11.7304	187
chr2	34639402	34639557	19_TAAGGCGA_L005_peak_23365	108	.	4.50939	13.4919	10.8802	72
chr2	34684135	34684292	19_TAAGGCGA_L005_peak_23366	45	.	3.1831	6.9296	4.53879	84
chr2	34753900	34754282	19_TAAGGCGA_L005_peak_23367a	68	.	3.71362	9.37869	6.89064	247
chr2	34754282	34754560	19_TAAGGCGA_L005_peak_23367b	299	.	7.55986	32.9089	29.9388	136
chr2	34771661	34772244	19_TAAGGCGA_L005_peak_23368	1293	.	14.8416	133.499	129.368	222
chr2	34799710	34799930	19_TAAGGCGA_L005_peak_23369	101	.	3.99352	12.6845	10.1019	105
chr2	34802114	34802497	19_TAAGGCGA_L005_peak_23370	677	.	11.3078	71.2343	67.7816	144
chr2	34826087	34826371	19_TAAGGCGA_L005_peak_23371	227	.	6.49883	25.6009	22.7434	132
chr2	34870766	34871223	19_TAAGGCGA_L005_peak_23372	722	.	10.9812	75.7321	72.2279	252
chr2	34871256	34871423	19_TAAGGCGA_L005_peak_23373	104	.	3.93542	13.0253	10.4291	89
chr2	34904825	34905503	19_TAAGGCGA_L005_peak_23374	1129	.	12.1326	116.871	112.914	302
chr2	34993240	34993522	19_TAAGGCGA_L005_peak_23375	308	.	7.69249	33.8576	30.8738	117
chr2	34993767	34993921	19_TAAGGCGA_L005_peak_23376	56	.	3.44836	8.12217	5.68071	103
chr2	35109369	35109638	19_TAAGGCGA_L005_peak_23377a	202	.	5.9949	23.0691	20.2553	136
chr2	35109638	35109950	19_TAAGGCGA_L005_peak_23377b	316	.	7.62389	34.6346	31.642	133
chr2	35132003	35132306	19_TAAGGCGA_L005_peak_23378a	664	.	12.2019	69.8713	66.4339	163
chr2	35132306	35132548	19_TAAGGCGA_L005_peak_23378b	108	.	4.50939	13.4919	10.8802	140
chr2	35200637	35200818	19_TAAGGCGA_L005_peak_23379	106	.	3.84075	13.2017	10.6027	89
chr2	35200880	35201346	19_TAAGGCGA_L005_peak_23380	936	.	12.2109	97.3754	93.6303	257
chr2	35214876	35215081	19_TAAGGCGA_L005_peak_23381	153	.	5.30517	18.0541	15.3357	101
chr2	35231968	35232142	19_TAAGGCGA_L005_peak_23382	88	.	4.1115	11.3742	8.8219	90
chr2	35256221	35256457	19_TAAGGCGA_L005_peak_23383	244	.	6.76409	27.3788	24.4923	114
chr2	35265368	35265530	19_TAAGGCGA_L005_peak_23384	94	.	4.24413	12.0671	9.49452	83
chr2	35298016	35298246	19_TAAGGCGA_L005_peak_23385	179	.	5.52826	20.6893	17.9198	117
chr2	35322511	35322735	19_TAAGGCGA_L005_peak_23386	58	.	3.41772	8.26334	5.81918	100
chr2	35336861	35337335	19_TAAGGCGA_L005_peak_23387	659	.	11.0051	69.377	65.9457	235
chr2	35397629	35397784	19_TAAGGCGA_L005_peak_23388	62	.	3.58099	8.74271	6.27737	78
chr2	35506736	35507028	19_TAAGGCGA_L005_peak_23389	39	.	3.05047	6.35881	3.99509	96
chr2	35507088	35507263	19_TAAGGCGA_L005_peak_23390	51	.	3.31573	7.5176	5.10104	116
chr2	35508589	35508818	19_TAAGGCGA_L005_peak_23391	56	.	3.44836	8.12217	5.68071	117
chr2	35514021	35514553	19_TAAGGCGA_L005_peak_23392	705	.	11.5124	74.0289	70.5442	296
chr2	35533722	35534019	19_TAAGGCGA_L005_peak_23393	108	.	4.50939	13.4919	10.8802	124
chr2	35544763	35544936	19_TAAGGCGA_L005_peak_23394	138	.	5.03991	16.488	13.8034	81
chr2	35545154	35545348	19_TAAGGCGA_L005_peak_23395a	51	.	3.31573	7.5176	5.10104	88
chr2	35545348	35545565	19_TAAGGCGA_L005_peak_23395b	92	.	4.15315	11.7895	9.2305	107
chr2	35559544	35559694	19_TAAGGCGA_L005_peak_23396	34	.	2.91784	5.80589	3.47064	74
chr2	35563765	35563987	19_TAAGGCGA_L005_peak_23397	49	.	3.25098	7.33306	4.93363	111
chr2	35570841	35571130	19_TAAGGCGA_L005_peak_23398	108	.	4.50939	13.4919	10.8802	142
chr2	35621872	35622090	19_TAAGGCGA_L005_peak_23399a	226	.	5.76822	25.5226	22.6701	121
chr2	35622090	35622283	19_TAAGGCGA_L005_peak_23399b	67	.	3.35606	9.19988	6.726	98
chr2	35637990	35638147	19_TAAGGCGA_L005_peak_23400	62	.	3.58099	8.74271	6.27737	86
chr2	35649787	35650015	19_TAAGGCGA_L005_peak_23401	195	.	5.88988	22.3056	19.5058	112
chr2	35661147	35661385	19_TAAGGCGA_L005_peak_23402	301	.	6.95067	33.1583	30.1854	120
chr2	35662052	35662202	19_TAAGGCGA_L005_peak_23403	54	.	3.22024	7.88007	5.45611	78
chr2	35677857	35678072	19_TAAGGCGA_L005_peak_23404	115	.	4.64191	14.2228	11.5926	103
chr2	35684009	35684387	19_TAAGGCGA_L005_peak_23405	237	.	6.27962	26.6045	23.731	242
chr2	35691710	35691965	19_TAAGGCGA_L005_peak_23406	171	.	5.51636	19.8755	17.1218	123
chr2	35702662	35702961	19_TAAGGCGA_L005_peak_23407	81	.	3.81179	10.7166	8.18463	151
chr2	35869270	35869673	19_TAAGGCGA_L005_peak_23408	169	.	5.57042	19.6628	16.9117	143
chr2	35906556	35906748	19_TAAGGCGA_L005_peak_23409	51	.	3.31573	7.5176	5.10104	106
chr2	35928235	35928653	19_TAAGGCGA_L005_peak_23410	161	.	5.43779	18.8533	16.1183	132
chr2	35979290	35979443	19_TAAGGCGA_L005_peak_23411	29	.	2.6158	5.275	2.96953	80
chr2	35979696	35979967	19_TAAGGCGA_L005_peak_23412	432	.	8.39237	46.4027	43.2506	132
chr2	36009465	36009681	19_TAAGGCGA_L005_peak_23413	177	.	5.4678	20.4826	17.7157	102
chr2	36021716	36021866	19_TAAGGCGA_L005_peak_23414	68	.	3.71362	9.37869	6.89064	90
chr2	36023420	36023575	19_TAAGGCGA_L005_peak_23415	68	.	3.71362	9.37869	6.89064	89
chr2	36049039	36049263	19_TAAGGCGA_L005_peak_23416a	111	.	4.22457	13.7847	11.1686	89
chr2	36049263	36049587	19_TAAGGCGA_L005_peak_23416b	649	.	10.7515	68.3513	64.9319	135
chr2	36136334	36136484	19_TAAGGCGA_L005_peak_23417	40	.	3.00375	6.4209	4.05582	66
chr2	36136499	36136746	19_TAAGGCGA_L005_peak_23418a	601	.	10.9944	63.5286	60.1659	145
chr2	36136746	36136956	19_TAAGGCGA_L005_peak_23418b	255	.	6.68317	28.4766	25.5735	103
chr2	36183312	36183604	19_TAAGGCGA_L005_peak_23419	130	.	4.90728	15.7215	13.0545	166
chr2	36214105	36214374	19_TAAGGCGA_L005_peak_23420	372	.	8.05687	40.3092	37.2371	135
chr2	36221070	36221222	19_TAAGGCGA_L005_peak_23421	50	.	3.27654	7.40612	5.0051	73
chr2	36236009	36236169	19_TAAGGCGA_L005_peak_23422	39	.	3.05047	6.35881	3.99509	78
chr2	36276680	36276831	19_TAAGGCGA_L005_peak_23423	51	.	3.31573	7.5176	5.10104	113
chr2	37358532	37359096	19_TAAGGCGA_L005_peak_23424a	1477	.	15.5877	152.047	147.74	390
chr2	37359096	37359416	19_TAAGGCGA_L005_peak_23424b	591	.	8.78465	62.4754	59.1254	175
chr2	37422634	37422888	19_TAAGGCGA_L005_peak_23425a	117	.	4.60064	14.4189	11.7856	103
chr2	37422888	37423327	19_TAAGGCGA_L005_peak_23425b	901	.	14.4578	93.8477	90.1417	152
chr2	37430784	37431003	19_TAAGGCGA_L005_peak_23426	253	.	6.89671	28.2804	25.3796	119
chr2	37431075	37431252	19_TAAGGCGA_L005_peak_23427	210	.	6.23357	23.8579	21.03	85
chr2	37431320	37431489	19_TAAGGCGA_L005_peak_23428	94	.	4.24413	12.0671	9.49452	86
chr2	37442741	37442983	19_TAAGGCGA_L005_peak_23429	68	.	3.71362	9.37869	6.89064	132
chr2	37443037	37443567	19_TAAGGCGA_L005_peak_23430	756	.	13.2629	79.2246	75.681	200
chr2	37451984	37452528	19_TAAGGCGA_L005_peak_23431	810	.	13.7615	84.6264	81.0228	201
chr2	37703017	37703599	19_TAAGGCGA_L005_peak_23432	379	.	7.98176	41.0731	37.9901	364
chr2	37748573	37748723	19_TAAGGCGA_L005_peak_23433	45	.	3.1831	6.9296	4.53879	74
chr2	37771600	37771794	19_TAAGGCGA_L005_peak_23434	105	.	4.1134	13.1048	10.5073	93
chr2	37771891	37772086	19_TAAGGCGA_L005_peak_23435	118	.	4.35025	14.5267	11.8917	82
chr2	37772118	37772299	19_TAAGGCGA_L005_peak_23436	207	.	5.68879	23.6174	20.7968	86
chr2	37774665	37774815	19_TAAGGCGA_L005_peak_23437	88	.	3.77155	11.3666	8.8219	85
chr2	37778032	37778339	19_TAAGGCGA_L005_peak_23438	47	.	3.11377	7.13826	4.74309	196
chr2	37788695	37788925	19_TAAGGCGA_L005_peak_23439	100	.	4.23149	12.6217	10.0401	107
chr2	37799262	37799429	19_TAAGGCGA_L005_peak_23440	55	.	3.23699	7.93274	5.50761	85
chr2	37802944	37803132	19_TAAGGCGA_L005_peak_23441	168	.	5.31722	19.5872	16.8426	100
chr2	37811716	37811970	19_TAAGGCGA_L005_peak_23442	56	.	3.27677	8.05727	5.62936	107
chr2	37815768	37815985	19_TAAGGCGA_L005_peak_23443	132	.	4.65658	15.9099	13.2403	98
chr2	37829945	37830230	19_TAAGGCGA_L005_peak_23444	108	.	4.41362	13.506	10.894	134
chr2	37842194	37842518	19_TAAGGCGA_L005_peak_23445	411	.	8.86076	44.3113	41.1861	150
chr2	37842764	37843047	19_TAAGGCGA_L005_peak_23446	243	.	6.5948	27.2655	24.3839	151
chr2	37869652	37869939	19_TAAGGCGA_L005_peak_23447	509	.	10.3451	54.2426	50.9911	138
chr2	37963413	37963803	19_TAAGGCGA_L005_peak_23448	123	.	4.77465	14.9664	12.3175	214
chr2	38014123	38014291	19_TAAGGCGA_L005_peak_23449	130	.	4.90728	15.7215	13.0545	90
chr2	38111706	38111891	19_TAAGGCGA_L005_peak_23450a	115	.	4.64202	14.2231	11.5926	132
chr2	38111891	38112076	19_TAAGGCGA_L005_peak_23450b	153	.	5.30517	18.0541	15.3357	53
chr2	38112094	38112317	19_TAAGGCGA_L005_peak_23451	68	.	3.71362	9.37869	6.89064	133
chr2	38137197	38137452	19_TAAGGCGA_L005_peak_23452	185	.	5.83568	21.312	18.5296	123
chr2	38196289	38196468	19_TAAGGCGA_L005_peak_23453	51	.	3.31573	7.5176	5.10104	74
chr2	38286773	38287052	19_TAAGGCGA_L005_peak_23454a	88	.	3.6999	11.3696	8.8219	103
chr2	38287052	38287299	19_TAAGGCGA_L005_peak_23454b	477	.	8.58018	50.9954	47.7854	177
chr2	38287299	38287526	19_TAAGGCGA_L005_peak_23454c	617	.	9.97963	65.1084	61.7272	70
chr2	38339338	38339490	19_TAAGGCGA_L005_peak_23455	20	.	2.51995	4.26198	2.02384	71
chr2	38350503	38350667	19_TAAGGCGA_L005_peak_23456	105	.	3.30204	13.1783	10.5796	72
chr2	38350810	38351373	19_TAAGGCGA_L005_peak_23457	1022	.	10.3837	106.135	102.292	260
chr2	38395192	38395536	19_TAAGGCGA_L005_peak_23458	252	.	6.70886	28.1093	25.2141	199
chr2	38460973	38461174	19_TAAGGCGA_L005_peak_23459	45	.	3.1831	6.9296	4.53879	103
chr2	38504370	38504584	19_TAAGGCGA_L005_peak_23460	244	.	6.76409	27.3788	24.4923	111
chr2	38510069	38510397	19_TAAGGCGA_L005_peak_23461	166	.	5.04663	19.3557	16.6143	156
chr2	38511526	38511780	19_TAAGGCGA_L005_peak_23462	172	.	5.0183	19.9597	17.2048	126
chr2	38511863	38512018	19_TAAGGCGA_L005_peak_23463	122	.	4.27306	14.8543	12.2143	77
chr2	38578933	38579152	19_TAAGGCGA_L005_peak_23464	86	.	3.95306	11.1668	8.62733	117
chr2	38579190	38579340	19_TAAGGCGA_L005_peak_23465	75	.	3.75469	10.0152	7.5155	100
chr2	38609526	38609707	19_TAAGGCGA_L005_peak_23466	130	.	4.90728	15.7215	13.0545	85
chr2	38621733	38622102	19_TAAGGCGA_L005_peak_23467	253	.	6.89671	28.2804	25.3796	223
chr2	38643872	38644098	19_TAAGGCGA_L005_peak_23468	158	.	5.1221	18.5489	15.8239	119
chr2	38646020	38646275	19_TAAGGCGA_L005_peak_23469	340	.	7.74818	37.1051	34.0766	128
chr2	38647315	38647566	19_TAAGGCGA_L005_peak_23470	75	.	3.69928	10.0976	7.5864	121
chr2	38658366	38658561	19_TAAGGCGA_L005_peak_23471a	101	.	4.37676	12.7731	10.1807	86
chr2	38658561	38658800	19_TAAGGCGA_L005_peak_23471b	446	.	9.5493	47.8657	44.6939	109
chr2	38688901	38689200	19_TAAGGCGA_L005_peak_23472	132	.	4.57334	15.9442	13.274	143
chr2	38739551	38739750	19_TAAGGCGA_L005_peak_23473	123	.	4.77465	14.9664	12.3175	100
chr2	38782490	38782670	19_TAAGGCGA_L005_peak_23474	94	.	4.24413	12.0671	9.49452	89
chr2	38823057	38823283	19_TAAGGCGA_L005_peak_23475	197	.	5.31154	22.5582	19.7555	119
chr2	38823932	38824268	19_TAAGGCGA_L005_peak_23476	570	.	9.42828	60.3265	57.002	161
chr2	38824296	38824461	19_TAAGGCGA_L005_peak_23477	127	.	4.26165	15.4108	12.7554	84
chr2	38825088	38825264	19_TAAGGCGA_L005_peak_23478a	100	.	3.8254	12.6119	10.0306	92
chr2	38825264	38825478	19_TAAGGCGA_L005_peak_23478b	94	.	3.73832	12.0224	9.45938	85
chr2	38926273	38926577	19_TAAGGCGA_L005_peak_23479	1095	.	12.6403	113.432	109.512	168
chr2	38926612	38926875	19_TAAGGCGA_L005_peak_23480	1233	.	13.6553	127.415	123.345	131
chr2	38927208	38927412	19_TAAGGCGA_L005_peak_23481	164	.	4.3707	19.2147	16.4751	101
chr2	38944084	38944261	19_TAAGGCGA_L005_peak_23482	75	.	3.83852	10.0067	7.50721	91
chr2	38944920	38945133	19_TAAGGCGA_L005_peak_23483	155	.	5.26992	18.3124	15.5906	106
chr2	38950423	38950816	19_TAAGGCGA_L005_peak_23484	310	.	7.05092	34.0145	31.0291	191
chr2	38953524	38953815	19_TAAGGCGA_L005_peak_23485	233	.	5.9556	26.2497	23.3843	138
chr2	38986621	38986829	19_TAAGGCGA_L005_peak_23486	177	.	5.70305	20.4824	17.7156	98
chr2	38997929	38998177	19_TAAGGCGA_L005_peak_23487a	515	.	9.22252	54.8031	51.5454	126
chr2	38998177	38998410	19_TAAGGCGA_L005_peak_23487b	59	.	3.2591	8.43284	5.98539	122
chr2	39005029	39005328	19_TAAGGCGA_L005_peak_23488	655	.	8.18397	68.9747	65.5478	164
chr2	39007852	39008248	19_TAAGGCGA_L005_peak_23489	692	.	8.62553	72.7213	69.2514	177
chr2	39065336	39065719	19_TAAGGCGA_L005_peak_23490	698	.	12.5998	73.3449	69.8677	172
chr2	39190309	39190636	19_TAAGGCGA_L005_peak_23491a	193	.	4.47008	22.1946	19.3962	146
chr2	39190636	39191047	19_TAAGGCGA_L005_peak_23491b	1981	.	17.0151	202.804	198.151	182
chr2	39225999	39226253	19_TAAGGCGA_L005_peak_23492a	146	.	4.36761	17.3549	14.6521	115
chr2	39226253	39226599	19_TAAGGCGA_L005_peak_23492b	1485	.	16.377	152.882	148.567	139
chr2	39373091	39373441	19_TAAGGCGA_L005_peak_23493	827	.	14.0587	86.4221	82.7984	138
chr2	40332572	40332968	19_TAAGGCGA_L005_peak_23494	467	.	9.81456	49.9683	46.7697	195
chr2	40510584	40510946	19_TAAGGCGA_L005_peak_23495	815	.	13.7039	85.1522	81.5428	213
chr2	40510977	40511176	19_TAAGGCGA_L005_peak_23496	150	.	5.21173	17.7557	15.0474	108
chr2	40621533	40621774	19_TAAGGCGA_L005_peak_23497	39	.	3.05047	6.35881	3.99509	151
chr2	40910789	40911068	19_TAAGGCGA_L005_peak_23498a	123	.	4.77465	14.9664	12.3175	237
chr2	40911068	40911262	19_TAAGGCGA_L005_peak_23498b	101	.	4.37676	12.7731	10.1807	42
chr2	41264287	41264511	19_TAAGGCGA_L005_peak_23499	318	.	7.82512	34.8138	31.8165	107
chr2	41470667	41470983	19_TAAGGCGA_L005_peak_23500	467	.	9.81456	49.9683	46.7697	129
chr2	41498123	41498415	19_TAAGGCGA_L005_peak_23501	108	.	4.50939	13.4919	10.8802	117
chr2	41896133	41896343	19_TAAGGCGA_L005_peak_23502	710	.	12.7324	74.512	71.0216	103
chr2	41980755	41980940	19_TAAGGCGA_L005_peak_23503	81	.	3.97887	10.6949	8.16335	94
chr2	42007649	42008019	19_TAAGGCGA_L005_peak_23504	979	.	14.5369	101.699	97.9053	153
chr2	42008216	42008500	19_TAAGGCGA_L005_peak_23505	66	.	3.48028	9.1532	6.68022	117
chr2	42253258	42253479	19_TAAGGCGA_L005_peak_23506	145	.	5.17254	17.2656	14.564	103
chr2	42471277	42471556	19_TAAGGCGA_L005_peak_23507	51	.	3.31573	7.5176	5.10104	77
chr2	42542650	42542803	19_TAAGGCGA_L005_peak_23508	51	.	3.31573	7.5176	5.10104	78
chr2	42652287	42652439	19_TAAGGCGA_L005_peak_23509	29	.	2.78521	5.27158	2.96624	78
chr2	42652808	42653104	19_TAAGGCGA_L005_peak_23510	62	.	3.58099	8.74271	6.27737	145
chr2	42653212	42653468	19_TAAGGCGA_L005_peak_23511	45	.	3.1831	6.9296	4.53879	101
chr2	43673676	43673908	19_TAAGGCGA_L005_peak_23512	308	.	7.69249	33.8576	30.8738	124
chr2	43722786	43723003	19_TAAGGCGA_L005_peak_23513	201	.	6.10094	22.9999	20.1869	115
chr2	43817243	43817573	19_TAAGGCGA_L005_peak_23514	406	.	9.01878	43.733	40.6141	175
chr2	43841746	43841961	19_TAAGGCGA_L005_peak_23515	138	.	5.03991	16.488	13.8034	106
chr2	43902665	43902876	19_TAAGGCGA_L005_peak_23516	218	.	6.3662	24.7249	21.8822	110
chr2	44068568	44068723	19_TAAGGCGA_L005_peak_23517	39	.	3.05047	6.35881	3.99509	74
chr2	44218336	44218673	19_TAAGGCGA_L005_peak_23518	210	.	6.23357	23.8579	21.03	191
chr2	44242127	44242331	19_TAAGGCGA_L005_peak_23519	29	.	2.78521	5.27158	2.96624	103
chr2	44410684	44410871	19_TAAGGCGA_L005_peak_23520	115	.	4.64202	14.2231	11.5926	97
chr2	44526257	44526791	19_TAAGGCGA_L005_peak_23521	1473	.	18.6863	151.643	147.339	300
chr2	44926786	44927515	19_TAAGGCGA_L005_peak_23522	1198	.	11.7292	123.924	119.891	390
chr2	44956324	44956510	19_TAAGGCGA_L005_peak_23523	29	.	2.78521	5.27158	2.96624	99
chr2	45019901	45020178	19_TAAGGCGA_L005_peak_23524	144	.	5.13158	17.1358	14.4423	120
chr2	45024116	45024302	19_TAAGGCGA_L005_peak_23525	101	.	4.26332	12.7231	10.1398	86
chr2	45024588	45024891	19_TAAGGCGA_L005_peak_23526	171	.	5.52699	19.9104	17.1563	180
chr2	45108688	45108864	19_TAAGGCGA_L005_peak_23527	102	.	3.94805	12.7978	10.205	90
chr2	45109730	45109880	19_TAAGGCGA_L005_peak_23528	49	.	2.98507	7.31682	4.91779	76
chr2	45110174	45110329	19_TAAGGCGA_L005_peak_23529	47	.	2.93077	7.13396	4.739	79
chr2	45116994	45117530	19_TAAGGCGA_L005_peak_23530	112	.	4.43077	13.8724	11.2549	256
chr2	45184932	45185093	19_TAAGGCGA_L005_peak_23531	88	.	4.1115	11.3742	8.8219	89
chr2	45225415	45225786	19_TAAGGCGA_L005_peak_23532	630	.	11.804	66.4398	63.0424	196
chr2	45256460	45256638	19_TAAGGCGA_L005_peak_23533	145	.	5.17254	17.2656	14.564	93
chr2	45411931	45412181	19_TAAGGCGA_L005_peak_23534	101	.	4.37676	12.7731	10.1807	118
chr2	45581194	45581375	19_TAAGGCGA_L005_peak_23535a	56	.	3.44836	8.12217	5.68071	95
chr2	45581375	45581580	19_TAAGGCGA_L005_peak_23535b	138	.	5.03991	16.488	13.8034	87
chr2	45581657	45581821	19_TAAGGCGA_L005_peak_23536	45	.	3.1831	6.9296	4.53879	76
chr2	45702572	45702811	19_TAAGGCGA_L005_peak_23537	68	.	3.71362	9.37869	6.89064	120
chr2	46444019	46444196	19_TAAGGCGA_L005_peak_23538	101	.	4.37676	12.7731	10.1807	87
chr2	46666536	46666744	19_TAAGGCGA_L005_peak_23539a	244	.	6.23936	27.3215	24.4393	120
chr2	46666744	46666982	19_TAAGGCGA_L005_peak_23539b	312	.	7.12267	34.2882	31.2996	88
chr2	46666982	46667268	19_TAAGGCGA_L005_peak_23539c	504	.	9.36795	53.647	50.4033	151
chr2	47074233	47074487	19_TAAGGCGA_L005_peak_23540	290	.	7.42723	31.9676	29.0112	125
chr2	47088663	47089048	19_TAAGGCGA_L005_peak_23541	308	.	7.69249	33.8576	30.8738	220
chr2	47531732	47532094	19_TAAGGCGA_L005_peak_23542	280	.	7.2946	31.034	28.0913	192
chr2	47785938	47786090	19_TAAGGCGA_L005_peak_23543	45	.	3.1831	6.9296	4.53879	84
chr2	47857354	47857561	19_TAAGGCGA_L005_peak_23544	130	.	4.90728	15.7215	13.0545	109
chr2	48082521	48082671	19_TAAGGCGA_L005_peak_23545	39	.	3.05047	6.35881	3.99509	78
chr2	48098925	48099328	19_TAAGGCGA_L005_peak_23546a	138	.	5.03991	16.488	13.8034	285
chr2	48099328	48099521	19_TAAGGCGA_L005_peak_23546b	24	.	2.65258	4.75666	2.48358	119
chr2	48123761	48123939	19_TAAGGCGA_L005_peak_23547	68	.	3.71362	9.37869	6.89064	86
chr2	48186655	48187034	19_TAAGGCGA_L005_peak_23548	478	.	9.94718	51.0283	47.8166	218
chr2	48456063	48456270	19_TAAGGCGA_L005_peak_23549	153	.	5.30517	18.0541	15.3357	98
chr2	48586469	48586685	19_TAAGGCGA_L005_peak_23550a	75	.	3.84624	10.0296	7.51948	153
chr2	48586685	48587013	19_TAAGGCGA_L005_peak_23550b	130	.	4.90728	15.7215	13.0545	64
chr2	48813625	48813913	19_TAAGGCGA_L005_peak_23551a	409	.	7.70751	44.082	40.9593	137
chr2	48813913	48814205	19_TAAGGCGA_L005_peak_23551b	504	.	8.68278	53.6463	50.4027	152
chr2	48814205	48814429	19_TAAGGCGA_L005_peak_23551c	93	.	3.70551	11.899	9.33804	140
chr2	48948935	48949093	19_TAAGGCGA_L005_peak_23552	89	.	3.43527	11.5521	8.99698	81
chr2	48949127	48949720	19_TAAGGCGA_L005_peak_23553	1749	.	17.2602	179.477	174.955	263
chr2	49272698	49272964	19_TAAGGCGA_L005_peak_23554	346	.	8.22301	37.7255	34.6876	132
chr2	49313198	49313405	19_TAAGGCGA_L005_peak_23555	138	.	5.03991	16.488	13.8034	97
chr2	49450947	49451294	19_TAAGGCGA_L005_peak_23556a	259	.	4.79005	28.8901	25.982	181
chr2	49451294	49451624	19_TAAGGCGA_L005_peak_23556b	428	.	6.1875	45.9809	42.8334	166
chr2	49451679	49451853	19_TAAGGCGA_L005_peak_23557	157	.	3.83046	18.4596	15.7359	85
chr2	49451923	49452301	19_TAAGGCGA_L005_peak_23558	1079	.	10.5893	111.894	107.991	203
chr2	49452871	49453048	19_TAAGGCGA_L005_peak_23559	86	.	3.04569	11.2338	8.69324	78
chr2	49569907	49570179	19_TAAGGCGA_L005_peak_23560a	143	.	5.1114	17.0716	14.379	121
chr2	49570179	49570491	19_TAAGGCGA_L005_peak_23560b	218	.	6.3662	24.7249	21.8822	151
chr2	49570521	49570690	19_TAAGGCGA_L005_peak_23561	45	.	3.1831	6.9296	4.53879	92
chr2	49600285	49600487	19_TAAGGCGA_L005_peak_23562a	56	.	3.44836	8.12217	5.68071	95
chr2	49600487	49600679	19_TAAGGCGA_L005_peak_23562b	88	.	4.1115	11.3742	8.8219	108
chr2	49619179	49619373	19_TAAGGCGA_L005_peak_23563	177	.	5.70305	20.4824	17.7156	98
chr2	49627594	49627898	19_TAAGGCGA_L005_peak_23564	193	.	5.96831	22.1512	19.3533	175
chr2	49628385	49628625	19_TAAGGCGA_L005_peak_23565	108	.	4.50939	13.4919	10.8802	145
chr2	49655513	49656035	19_TAAGGCGA_L005_peak_23566	798	.	11.548	83.4805	79.8895	260
chr2	49710316	49710468	19_TAAGGCGA_L005_peak_23567	75	.	3.84624	10.0296	7.51948	77
chr2	49727240	49727551	19_TAAGGCGA_L005_peak_23568	366	.	8.48826	39.7014	36.6363	133
chr2	49734543	49734724	19_TAAGGCGA_L005_peak_23569	101	.	4.37676	12.7731	10.1807	75
chr2	49741895	49742045	19_TAAGGCGA_L005_peak_23570	51	.	3.31573	7.5176	5.10104	74
chr2	49742083	49742257	19_TAAGGCGA_L005_peak_23571	51	.	3.31573	7.5176	5.10104	88
chr2	49812090	49812303	19_TAAGGCGA_L005_peak_23572	29	.	2.78521	5.27158	2.96624	77
chr2	49840716	49840880	19_TAAGGCGA_L005_peak_23573	62	.	3.58099	8.74271	6.27737	87
chr2	49845151	49845334	19_TAAGGCGA_L005_peak_23574	81	.	3.97887	10.6949	8.16335	88
chr2	50066211	50066563	19_TAAGGCGA_L005_peak_23575a	380	.	8.00915	41.1779	38.0938	176
chr2	50066563	50066942	19_TAAGGCGA_L005_peak_23575b	109	.	4.24799	13.5684	10.9555	176
chr2	50127422	50127830	19_TAAGGCGA_L005_peak_23576	280	.	7.2946	31.034	28.0913	272
chr2	50150285	50150563	19_TAAGGCGA_L005_peak_23577	20	.	2.51995	4.26198	2.02384	93
chr2	50196621	50197133	19_TAAGGCGA_L005_peak_23578	318	.	7.82512	34.8138	31.8165	222
chr2	50296323	50296599	19_TAAGGCGA_L005_peak_23579a	244	.	6.7505	27.3339	24.4515	142
chr2	50296599	50296915	19_TAAGGCGA_L005_peak_23579b	651	.	12.0211	68.5537	65.1321	135
chr2	50493879	50494206	19_TAAGGCGA_L005_peak_23580	108	.	4.50939	13.4919	10.8802	188
chr2	50568881	50569067	19_TAAGGCGA_L005_peak_23581	94	.	4.24413	12.0671	9.49452	96
chr2	50654996	50655232	19_TAAGGCGA_L005_peak_23582	123	.	4.77465	14.9664	12.3175	143
chr2	50916438	50916898	19_TAAGGCGA_L005_peak_23583	735	.	11.9403	77.0744	73.5551	187
chr2	50971374	50971532	19_TAAGGCGA_L005_peak_23584	101	.	4.37676	12.7731	10.1807	82
chr2	51066477	51066666	19_TAAGGCGA_L005_peak_23585	56	.	3.44836	8.12217	5.68071	90
chr2	51082685	51083040	19_TAAGGCGA_L005_peak_23586	130	.	4.90728	15.7215	13.0545	197
chr2	51147591	51148010	19_TAAGGCGA_L005_peak_23587	315	.	6.39561	34.4997	31.5087	139
chr2	51149026	51149379	19_TAAGGCGA_L005_peak_23588	433	.	7.68874	46.5429	43.3892	188
chr2	51284751	51285300	19_TAAGGCGA_L005_peak_23589	933	.	14.1176	97.0475	93.3062	195
chr2	51290833	51291191	19_TAAGGCGA_L005_peak_23590	416	.	9.15141	44.7569	41.6248	225
chr2	51387226	51387474	19_TAAGGCGA_L005_peak_23591	130	.	4.90728	15.7215	13.0545	131
chr2	51610963	51611182	19_TAAGGCGA_L005_peak_23592	185	.	5.83568	21.312	18.5296	114
chr2	51626643	51626847	19_TAAGGCGA_L005_peak_23593	145	.	5.17254	17.2656	14.564	102
chr2	51753018	51753305	19_TAAGGCGA_L005_peak_23594	169	.	5.57042	19.6628	16.9117	139
chr2	51753453	51753603	19_TAAGGCGA_L005_peak_23595	29	.	2.78521	5.27158	2.96624	73
chr2	51972796	51972952	19_TAAGGCGA_L005_peak_23596a	39	.	3.05047	6.35881	3.99509	87
chr2	51972952	51973121	19_TAAGGCGA_L005_peak_23596b	75	.	3.84624	10.0296	7.51948	69
chr2	51981770	51981922	19_TAAGGCGA_L005_peak_23597	24	.	2.65258	4.75666	2.48358	72
chr2	52037906	52038200	19_TAAGGCGA_L005_peak_23598	299	.	7.55986	32.9089	29.9388	108
chr2	52072603	52072922	19_TAAGGCGA_L005_peak_23599a	360	.	8.30629	39.0786	36.0228	203
chr2	52072922	52073117	19_TAAGGCGA_L005_peak_23599b	39	.	3.0323	6.30858	3.96105	117
chr2	52272575	52272859	19_TAAGGCGA_L005_peak_23600	62	.	3.58099	8.74271	6.27737	187
chr2	52424471	52425109	19_TAAGGCGA_L005_peak_23601	837	.	13.3173	87.343	83.7092	468
chr2	52438126	52438315	19_TAAGGCGA_L005_peak_23602	68	.	3.71362	9.37869	6.89064	99
chr2	52558581	52558740	19_TAAGGCGA_L005_peak_23603	45	.	3.1767	6.91169	4.53518	73
chr2	52623550	52623812	19_TAAGGCGA_L005_peak_23604	223	.	6.25782	25.2311	22.3823	135
chr2	52632989	52633174	19_TAAGGCGA_L005_peak_23605	115	.	4.64202	14.2231	11.5926	94
chr2	52676666	52676821	19_TAAGGCGA_L005_peak_23606	56	.	3.42105	8.04363	5.61602	72
chr2	52696667	52697032	19_TAAGGCGA_L005_peak_23607a	59	.	2.60492	8.44049	5.99291	113
chr2	52697032	52697412	19_TAAGGCGA_L005_peak_23607b	206	.	4.16065	23.4718	20.6531	253
chr2	52697412	52697698	19_TAAGGCGA_L005_peak_23607c	151	.	3.63427	17.8377	15.1282	128
chr2	52697698	52698038	19_TAAGGCGA_L005_peak_23607d	156	.	3.68557	18.3948	15.6718	159
chr2	52698038	52698352	19_TAAGGCGA_L005_peak_23607e	107	.	3.18103	13.3746	10.7727	181
chr2	52698431	52698689	19_TAAGGCGA_L005_peak_23608	98	.	3.07871	12.3937	9.81603	137
chr2	52720275	52720425	19_TAAGGCGA_L005_peak_23609	62	.	3.58099	8.74271	6.27737	73
chr2	52720536	52720693	19_TAAGGCGA_L005_peak_23610	45	.	3.1831	6.9296	4.53879	73
chr2	52741887	52742289	19_TAAGGCGA_L005_peak_23611	295	.	7.02165	32.4802	29.5179	288
chr2	52742333	52742565	19_TAAGGCGA_L005_peak_23612	347	.	7.66996	37.8339	34.7947	101
chr2	52753739	52753954	19_TAAGGCGA_L005_peak_23613	123	.	4.77465	14.9664	12.3175	112
chr2	52763092	52763274	19_TAAGGCGA_L005_peak_23614	62	.	3.58099	8.74271	6.27737	80
chr2	52785223	52785412	19_TAAGGCGA_L005_peak_23615a	68	.	3.71362	9.37869	6.89064	127
chr2	52785412	52785614	19_TAAGGCGA_L005_peak_23615b	81	.	3.97887	10.6949	8.16335	63
chr2	52804365	52804925	19_TAAGGCGA_L005_peak_23616	539	.	10.1511	57.2471	53.9597	223
chr2	52811773	52812035	19_TAAGGCGA_L005_peak_23617	563	.	11.0082	59.7092	56.3914	129
chr2	52857619	52857891	19_TAAGGCGA_L005_peak_23618a	466	.	7.94884	49.7993	46.604	150
chr2	52857891	52858105	19_TAAGGCGA_L005_peak_23618b	43	.	2.74851	6.67632	4.30543	122
chr2	52858273	52858524	19_TAAGGCGA_L005_peak_23619	32	.	2.52025	5.55947	3.24697	115
chr2	52858531	52858847	19_TAAGGCGA_L005_peak_23620	50	.	2.88029	7.50233	5.09909	203
chr2	52930033	52930526	19_TAAGGCGA_L005_peak_23621	532	.	9.3617	56.5368	53.2574	255
chr2	52955126	52955357	19_TAAGGCGA_L005_peak_23622	63	.	3.51759	8.79596	6.32965	116
chr2	52958456	52958711	19_TAAGGCGA_L005_peak_23623	85	.	3.84168	11.0783	8.54032	137
chr2	52959000	52959313	19_TAAGGCGA_L005_peak_23624	327	.	7.38604	35.7691	32.7608	156
chr2	52979247	52979500	19_TAAGGCGA_L005_peak_23625a	51	.	3.31573	7.5176	5.10104	106
chr2	52979500	52979769	19_TAAGGCGA_L005_peak_23625b	123	.	4.77465	14.9664	12.3175	148
chr2	52985789	52986126	19_TAAGGCGA_L005_peak_23626	132	.	4.7561	15.9148	13.2452	162
chr2	52987903	52988230	19_TAAGGCGA_L005_peak_23627	398	.	8.47458	42.919	39.811	163
chr2	53053706	53053889	19_TAAGGCGA_L005_peak_23628	108	.	4.50939	13.4919	10.8802	94
chr2	53070710	53070965	19_TAAGGCGA_L005_peak_23629	366	.	8.48826	39.7014	36.6363	122
chr2	53191076	53191519	19_TAAGGCGA_L005_peak_23630a	1423	.	11.6118	146.559	142.3	234
chr2	53191519	53191876	19_TAAGGCGA_L005_peak_23630b	509	.	6.38003	54.2161	50.9661	210
chr2	53191889	53192215	19_TAAGGCGA_L005_peak_23631	1061	.	9.71682	110.021	106.137	152
chr2	53384597	53384747	19_TAAGGCGA_L005_peak_23632	51	.	3.31573	7.5176	5.10104	76
chr2	53384857	53385191	19_TAAGGCGA_L005_peak_23633	406	.	9.01878	43.733	40.6141	149
chr2	53437108	53437346	19_TAAGGCGA_L005_peak_23634	151	.	5.25279	17.8873	15.1771	126
chr2	53437456	53437765	19_TAAGGCGA_L005_peak_23635	250	.	6.80183	27.9648	25.0713	119
chr2	53711254	53711486	19_TAAGGCGA_L005_peak_23636	396	.	8.88615	42.7154	39.6097	102
chr2	54085074	54085443	19_TAAGGCGA_L005_peak_23637a	86	.	3.57661	11.1643	8.62494	215
chr2	54085443	54085784	19_TAAGGCGA_L005_peak_23637b	829	.	11.6335	86.5341	82.9091	154
chr2	54436047	54436374	19_TAAGGCGA_L005_peak_23638a	417	.	8.13704	44.8391	41.7061	188
chr2	54436374	54436670	19_TAAGGCGA_L005_peak_23638b	192	.	5.36193	22.0023	19.2111	139
chr2	54436924	54437237	19_TAAGGCGA_L005_peak_23639	70	.	3.45946	9.55299	7.06183	106
chr2	54906305	54906704	19_TAAGGCGA_L005_peak_23640	210	.	6.23357	23.8579	21.03	207
chr2	55022668	55022848	19_TAAGGCGA_L005_peak_23641	94	.	4.24413	12.0671	9.49452	89
chr2	55091568	55091797	19_TAAGGCGA_L005_peak_23642	56	.	3.44836	8.12217	5.68071	93
chr2	55450845	55451108	19_TAAGGCGA_L005_peak_23643	193	.	5.96831	22.1512	19.3533	136
chr2	55818168	55818429	19_TAAGGCGA_L005_peak_23644	145	.	5.17254	17.2656	14.564	126
chr2	56114554	56114777	19_TAAGGCGA_L005_peak_23645	244	.	6.76409	27.3788	24.4923	115
chr2	57114385	57114739	19_TAAGGCGA_L005_peak_23646a	198	.	4.5538	22.6249	19.8212	136
chr2	57114739	57115113	19_TAAGGCGA_L005_peak_23646b	401	.	6.55006	43.2747	40.1628	219
chr2	57116428	57116614	19_TAAGGCGA_L005_peak_23647	31	.	2.36822	5.40879	3.10015	102
chr2	57116771	57116963	19_TAAGGCGA_L005_peak_23648	185	.	4.49182	21.3561	18.5732	91
chr2	57117641	57117843	19_TAAGGCGA_L005_peak_23649	118	.	3.71805	14.5025	11.8679	92
chr2	57123602	57123753	19_TAAGGCGA_L005_peak_23650	103	.	4.16185	12.9812	10.3856	74
chr2	57123819	57124389	19_TAAGGCGA_L005_peak_23651	545	.	9.9768	57.8057	54.511	334
chr2	57181646	57181943	19_TAAGGCGA_L005_peak_23652a	644	.	10.1917	67.8666	64.4525	150
chr2	57181943	57182223	19_TAAGGCGA_L005_peak_23652b	697	.	10.7125	73.2752	69.7993	147
chr2	57182328	57182503	19_TAAGGCGA_L005_peak_23653	106	.	4.00822	13.2953	10.6948	99
chr2	57225282	57225526	19_TAAGGCGA_L005_peak_23654	123	.	4.77465	14.9664	12.3175	108
chr2	57238295	57238540	19_TAAGGCGA_L005_peak_23655	108	.	4.50939	13.4919	10.8802	115
chr2	57256474	57256829	19_TAAGGCGA_L005_peak_23656	366	.	8.48826	39.7014	36.6363	207
chr2	57267175	57267353	19_TAAGGCGA_L005_peak_23657	68	.	3.71362	9.37869	6.89064	76
chr2	57387791	57388196	19_TAAGGCGA_L005_peak_23658	201	.	6.10094	22.9999	20.1869	254
chr2	57613353	57613585	19_TAAGGCGA_L005_peak_23659	271	.	7.16197	30.1081	27.1792	125
chr2	57614608	57614854	19_TAAGGCGA_L005_peak_23660	101	.	4.37676	12.7731	10.1807	135
chr2	57629420	57629795	19_TAAGGCGA_L005_peak_23661	3420	.	25.9791	346.966	342.041	187
chr2	57698822	57699078	19_TAAGGCGA_L005_peak_23662	210	.	6.23357	23.8579	21.03	143
chr2	57916492	57916690	19_TAAGGCGA_L005_peak_23663	101	.	4.37676	12.7731	10.1807	88
chr2	58055486	58055692	19_TAAGGCGA_L005_peak_23664	108	.	4.50939	13.4919	10.8802	104
chr2	58174554	58174718	19_TAAGGCGA_L005_peak_23665	39	.	3.05047	6.35881	3.99509	83
chr2	58199571	58199733	19_TAAGGCGA_L005_peak_23666	108	.	4.50939	13.4919	10.8802	76
chr2	58282656	58282823	19_TAAGGCGA_L005_peak_23667	115	.	4.64202	14.2231	11.5926	85
chr2	58357816	58357994	19_TAAGGCGA_L005_peak_23668	130	.	4.90728	15.7215	13.0545	95
chr2	58425901	58426191	19_TAAGGCGA_L005_peak_23669a	101	.	4.37676	12.7731	10.1807	116
chr2	58426191	58426471	19_TAAGGCGA_L005_peak_23669b	318	.	7.82512	34.8138	31.8165	174
chr2	58454120	58454412	19_TAAGGCGA_L005_peak_23670	396	.	8.88615	42.7154	39.6097	136
chr2	58532313	58532541	19_TAAGGCGA_L005_peak_23671	185	.	5.83568	21.312	18.5296	109
chr2	58533676	58533840	19_TAAGGCGA_L005_peak_23672	39	.	3.05047	6.35881	3.99509	87
chr2	58565339	58565515	19_TAAGGCGA_L005_peak_23673	95	.	3.62976	12.1079	9.53463	89
chr2	58566707	58567034	19_TAAGGCGA_L005_peak_23674	52	.	2.92371	7.66237	5.24291	215
chr2	58567157	58567462	19_TAAGGCGA_L005_peak_23675a	831	.	11.2534	86.736	83.1089	161
chr2	58567462	58567729	19_TAAGGCGA_L005_peak_23675b	176	.	4.77722	20.3716	17.6115	145
chr2	58626412	58626752	19_TAAGGCGA_L005_peak_23676	51	.	3.31573	7.5176	5.10104	146
chr2	58699956	58700234	19_TAAGGCGA_L005_peak_23677	299	.	7.55986	32.9089	29.9388	132
chr2	58711580	58711923	19_TAAGGCGA_L005_peak_23678	1057	.	12.5856	109.643	105.763	172
chr2	58711954	58712353	19_TAAGGCGA_L005_peak_23679	640	.	9.21109	67.452	64.0432	153
chr2	59160566	59160950	19_TAAGGCGA_L005_peak_23680	1152	.	11.6311	119.281	115.298	171
chr2	59161427	59161742	19_TAAGGCGA_L005_peak_23681a	292	.	5.36585	32.2164	29.2571	155
chr2	59161742	59162101	19_TAAGGCGA_L005_peak_23681b	309	.	5.52834	33.8862	30.9022	161
chr2	59207356	59207660	19_TAAGGCGA_L005_peak_23682	68	.	3.71362	9.37869	6.89064	78
chr2	59286298	59286620	19_TAAGGCGA_L005_peak_23683	145	.	5.17254	17.2656	14.564	168
chr2	59301779	59301984	19_TAAGGCGA_L005_peak_23684	81	.	3.97887	10.6949	8.16335	93
chr2	59407086	59407257	19_TAAGGCGA_L005_peak_23685	74	.	3.73367	9.95034	7.45189	73
chr2	59407501	59407939	19_TAAGGCGA_L005_peak_23686	322	.	7.66332	35.2774	32.2749	168
chr2	59438129	59438298	19_TAAGGCGA_L005_peak_23687	51	.	3.31573	7.5176	5.10104	89
chr2	59484550	59484703	19_TAAGGCGA_L005_peak_23688	62	.	3.58099	8.74271	6.27737	81
chr2	59522173	59522323	19_TAAGGCGA_L005_peak_23689	115	.	4.64202	14.2231	11.5926	83
chr2	59599654	59599990	19_TAAGGCGA_L005_peak_23690	175	.	5.53807	20.3347	17.5751	226
chr2	59600232	59600382	19_TAAGGCGA_L005_peak_23691	21	.	2.51256	4.38617	2.14459	88
chr2	59611832	59612228	19_TAAGGCGA_L005_peak_23692	563	.	9.01832	59.6467	56.3306	159
chr2	59613551	59613746	19_TAAGGCGA_L005_peak_23693	119	.	4.0566	14.6066	11.9704	94
chr2	59628178	59628333	19_TAAGGCGA_L005_peak_23694	45	.	3.1831	6.9296	4.53879	88
chr2	59644756	59645127	19_TAAGGCGA_L005_peak_23695	218	.	6.3662	24.7249	21.8822	124
chr2	59653826	59654073	19_TAAGGCGA_L005_peak_23696	115	.	4.63269	14.1943	11.5717	129
chr2	59655512	59655812	19_TAAGGCGA_L005_peak_23697	101	.	4.37676	12.7731	10.1807	110
chr2	59670406	59670714	19_TAAGGCGA_L005_peak_23698	108	.	4.50939	13.4919	10.8802	110
chr2	59824269	59824434	19_TAAGGCGA_L005_peak_23699	34	.	2.91784	5.80589	3.47064	105
chr2	59829243	59829481	19_TAAGGCGA_L005_peak_23700	186	.	5.64071	21.4645	18.6801	111
chr2	59830281	59830476	19_TAAGGCGA_L005_peak_23701	66	.	3.6129	9.08133	6.60975	105
chr2	59882243	59882764	19_TAAGGCGA_L005_peak_23702	270	.	6.98856	29.998	27.0736	373
chr2	59979548	59979727	19_TAAGGCGA_L005_peak_23703	81	.	3.97887	10.6949	8.16335	79
chr2	60068590	60068793	19_TAAGGCGA_L005_peak_23704	94	.	4.24413	12.0671	9.49452	112
chr2	60071859	60072238	19_TAAGGCGA_L005_peak_23705	218	.	6.3662	24.7249	21.8822	148
chr2	60083335	60083495	19_TAAGGCGA_L005_peak_23706	75	.	3.84624	10.0296	7.51948	82
chr2	60124657	60124835	19_TAAGGCGA_L005_peak_23707	75	.	3.84624	10.0296	7.51948	90
chr2	60124873	60125175	19_TAAGGCGA_L005_peak_23708	75	.	3.84624	10.0296	7.51948	163
chr2	60125204	60125440	19_TAAGGCGA_L005_peak_23709	39	.	3.05047	6.35881	3.99509	128
chr2	60125652	60125802	19_TAAGGCGA_L005_peak_23710	56	.	3.44836	8.12217	5.68071	85
chr2	60145861	60146067	19_TAAGGCGA_L005_peak_23711	51	.	3.31573	7.5176	5.10104	107
chr2	60209397	60209665	19_TAAGGCGA_L005_peak_23712a	116	.	4.29279	14.3239	11.6919	105
chr2	60209665	60209957	19_TAAGGCGA_L005_peak_23712b	855	.	12.8746	89.1571	85.503	163
chr2	60209957	60210199	19_TAAGGCGA_L005_peak_23712c	68	.	3.44636	9.27638	6.80096	130
chr2	60283951	60284254	19_TAAGGCGA_L005_peak_23713	130	.	4.90728	15.7215	13.0545	183
chr2	60383199	60383466	19_TAAGGCGA_L005_peak_23714	218	.	6.3662	24.7249	21.8822	132
chr2	60418172	60418395	19_TAAGGCGA_L005_peak_23715	108	.	4.50939	13.4919	10.8802	123
chr2	60532584	60532802	19_TAAGGCGA_L005_peak_23716	138	.	5.03991	16.488	13.8034	107
chr2	60688934	60689354	19_TAAGGCGA_L005_peak_23717	327	.	7.95775	35.7773	32.7664	246
chr2	60713882	60714034	19_TAAGGCGA_L005_peak_23718	97	.	4.03924	12.282	9.70602	73
chr2	60715001	60715275	19_TAAGGCGA_L005_peak_23719	69	.	3.5545	9.38973	6.9015	154
chr2	60744746	60744927	19_TAAGGCGA_L005_peak_23720	45	.	3.1831	6.9296	4.53879	92
chr2	60788105	60788672	19_TAAGGCGA_L005_peak_23721	1102	.	15.553	114.216	110.288	226
chr2	60796713	60796918	19_TAAGGCGA_L005_peak_23722a	39	.	3.05047	6.35881	3.99509	85
chr2	60796918	60797212	19_TAAGGCGA_L005_peak_23722b	253	.	6.89671	28.2804	25.3796	121
chr2	60881052	60881339	19_TAAGGCGA_L005_peak_23723a	45	.	3.1831	6.9296	4.53879	127
chr2	60881339	60881605	19_TAAGGCGA_L005_peak_23723b	94	.	4.24413	12.0671	9.49452	161
chr2	60962490	60962656	19_TAAGGCGA_L005_peak_23724	96	.	4.20115	12.2305	9.65537	89
chr2	60962757	60962907	19_TAAGGCGA_L005_peak_23725	53	.	3.30999	7.72102	5.30039	80
chr2	60962991	60963376	19_TAAGGCGA_L005_peak_23726	139	.	4.98403	16.6628	13.976	118
chr2	61402327	61402508	19_TAAGGCGA_L005_peak_23727	45	.	3.1831	6.9296	4.53879	92
chr2	61454550	61454719	19_TAAGGCGA_L005_peak_23728	88	.	4.1115	11.3742	8.8219	93
chr2	61533203	61533560	19_TAAGGCGA_L005_peak_23729	499	.	10.2124	53.1656	49.9274	201
chr2	61592919	61593261	19_TAAGGCGA_L005_peak_23730a	808	.	12.2361	84.4224	80.8209	188
chr2	61593261	61593730	19_TAAGGCGA_L005_peak_23730b	109	.	4.14847	13.5169	10.9048	154
chr2	61608810	61608973	19_TAAGGCGA_L005_peak_23731	68	.	3.71362	9.37869	6.89064	73
chr2	61643047	61643246	19_TAAGGCGA_L005_peak_23732	185	.	5.83568	21.312	18.5296	107
chr2	61655458	61655615	19_TAAGGCGA_L005_peak_23733	88	.	4.1115	11.3742	8.8219	75
chr2	61655715	61655865	19_TAAGGCGA_L005_peak_23734	51	.	3.31573	7.5176	5.10104	76
chr2	61656438	61656685	19_TAAGGCGA_L005_peak_23735a	141	.	5.05181	16.8812	14.1913	115
chr2	61656685	61656911	19_TAAGGCGA_L005_peak_23735b	60	.	3.49741	8.49871	6.04994	133
chr2	61711461	61711851	19_TAAGGCGA_L005_peak_23736a	547	.	10.3768	58.0839	54.786	269
chr2	61711851	61712063	19_TAAGGCGA_L005_peak_23736b	106	.	4.33974	13.2694	10.6693	121
chr2	61815298	61815499	19_TAAGGCGA_L005_peak_23737	123	.	4.77465	14.9664	12.3175	102
chr2	62341618	62341823	19_TAAGGCGA_L005_peak_23738	34	.	2.91784	5.80589	3.47064	117
chr2	62368412	62368644	19_TAAGGCGA_L005_peak_23739	193	.	5.96831	22.1512	19.3533	111
chr2	62411737	62412011	19_TAAGGCGA_L005_peak_23740	115	.	4.64202	14.2231	11.5926	182
chr2	62646009	62646280	19_TAAGGCGA_L005_peak_23741	366	.	8.48826	39.7014	36.6363	121
chr2	62654617	62654817	19_TAAGGCGA_L005_peak_23742	227	.	6.49883	25.6009	22.7434	100
chr2	62664096	62664344	19_TAAGGCGA_L005_peak_23743	280	.	7.2946	31.034	28.0913	115
chr2	62664375	62664648	19_TAAGGCGA_L005_peak_23744	45	.	3.1831	6.9296	4.53879	157
chr2	62807413	62807951	19_TAAGGCGA_L005_peak_23745	1444	.	15.1163	148.768	144.489	194
chr2	63117165	63117628	19_TAAGGCGA_L005_peak_23746	810	.	13.1707	84.6274	81.0238	238
chr2	63454596	63455007	19_TAAGGCGA_L005_peak_23747	467	.	9.81456	49.9683	46.7697	228
chr2	63473819	63473987	19_TAAGGCGA_L005_peak_23748	130	.	4.90728	15.7215	13.0545	80
chr2	63702398	63702764	19_TAAGGCGA_L005_peak_23749	356	.	8.35564	38.7101	35.6584	245
chr2	63819525	63819721	19_TAAGGCGA_L005_peak_23750	115	.	4.64202	14.2231	11.5926	84
chr2	63970249	63970482	19_TAAGGCGA_L005_peak_23751	318	.	7.82512	34.8138	31.8165	111
chr2	63982398	63982550	19_TAAGGCGA_L005_peak_23752	62	.	3.58099	8.74271	6.27737	89
chr2	64043196	64043405	19_TAAGGCGA_L005_peak_23753	130	.	4.90728	15.7215	13.0545	95
chr2	64097911	64098402	19_TAAGGCGA_L005_peak_23754	317	.	7.23307	34.7056	31.7121	179
chr2	64098463	64098635	19_TAAGGCGA_L005_peak_23755	88	.	3.86364	11.4179	8.86489	90
chr2	64098706	64098891	19_TAAGGCGA_L005_peak_23756	121	.	4.41676	14.7594	12.1209	85
chr2	64098944	64099096	19_TAAGGCGA_L005_peak_23757	52	.	3.16027	7.69046	5.27045	108
chr2	64369950	64370152	19_TAAGGCGA_L005_peak_23758	81	.	3.97887	10.6949	8.16335	96
chr2	64915485	64915808	19_TAAGGCGA_L005_peak_23759	193	.	5.96831	22.1512	19.3533	176
chr2	64948895	64949053	19_TAAGGCGA_L005_peak_23760	94	.	4.24413	12.0671	9.49452	77
chr2	64965587	64965800	19_TAAGGCGA_L005_peak_23761	130	.	4.90728	15.7215	13.0545	110
chr2	65007438	65007600	19_TAAGGCGA_L005_peak_23762	56	.	3.44836	8.12217	5.68071	82
chr2	65022781	65023099	19_TAAGGCGA_L005_peak_23763	350	.	8.02508	38.0966	35.0544	152
chr2	65140401	65140551	19_TAAGGCGA_L005_peak_23764	68	.	3.71362	9.37869	6.89064	111
chr2	65145540	65145731	19_TAAGGCGA_L005_peak_23765	145	.	5.17254	17.2656	14.564	97
chr2	65181140	65181405	19_TAAGGCGA_L005_peak_23766	61	.	3.53866	8.61951	6.16817	165
chr2	65182676	65183079	19_TAAGGCGA_L005_peak_23767	138	.	5.03991	16.488	13.8034	236
chr2	65218387	65218765	19_TAAGGCGA_L005_peak_23768	160	.	5.30638	18.8038	16.0752	121
chr2	65223054	65223518	19_TAAGGCGA_L005_peak_23769	220	.	6.16523	24.9124	22.0674	140
chr2	65238359	65239321	19_TAAGGCGA_L005_peak_23770	687	.	9.342	72.1853	68.7214	336
chr2	65285439	65285764	19_TAAGGCGA_L005_peak_23771	493	.	10.0326	52.5393	49.3095	183
chr2	65294133	65294363	19_TAAGGCGA_L005_peak_23772	115	.	4.64202	14.2231	11.5926	122
chr2	65331463	65331616	19_TAAGGCGA_L005_peak_23773	68	.	3.71362	9.37869	6.89064	79
chr2	65337751	65337956	19_TAAGGCGA_L005_peak_23774	201	.	6.10094	22.9999	20.1869	111
chr2	65413754	65413929	19_TAAGGCGA_L005_peak_23775	82	.	3.90183	10.7341	8.20188	79
chr2	65414322	65414518	19_TAAGGCGA_L005_peak_23776	109	.	4.42198	13.5327	10.9203	105
chr2	65415049	65415304	19_TAAGGCGA_L005_peak_23777	210	.	6.12245	23.9167	21.0881	139
chr2	65441623	65441837	19_TAAGGCGA_L005_peak_23778	145	.	5.17254	17.2656	14.564	93
chr2	65668425	65668750	19_TAAGGCGA_L005_peak_23779	700	.	12.2785	73.5797	70.0999	148
chr2	65818448	65818793	19_TAAGGCGA_L005_peak_23780	201	.	6.10094	22.9999	20.1869	174
chr2	65845667	65845879	19_TAAGGCGA_L005_peak_23781	193	.	5.96831	22.1512	19.3533	100
chr2	65931841	65932115	19_TAAGGCGA_L005_peak_23782	262	.	7.02934	29.1902	26.2753	147
chr2	65979807	65980017	19_TAAGGCGA_L005_peak_23783	161	.	5.43779	18.8533	16.1183	105
chr2	65995120	65995469	19_TAAGGCGA_L005_peak_23784	446	.	9.5493	47.8657	44.6939	169
chr2	66028847	66029150	19_TAAGGCGA_L005_peak_23785	138	.	5.03991	16.488	13.8034	142
chr2	66034933	66035252	19_TAAGGCGA_L005_peak_23786	520	.	10.4777	55.3251	52.0606	155
chr2	66042189	66042348	19_TAAGGCGA_L005_peak_23787	50	.	3.21186	7.43164	5.02998	87
chr2	66044049	66044325	19_TAAGGCGA_L005_peak_23788	511	.	9.87805	54.4063	51.1531	148
chr2	66069479	66069758	19_TAAGGCGA_L005_peak_23789	130	.	4.90728	15.7215	13.0545	151
chr2	66097665	66097818	19_TAAGGCGA_L005_peak_23790	81	.	3.97887	10.6949	8.16335	73
chr2	66123976	66124212	19_TAAGGCGA_L005_peak_23791	24	.	2.65258	4.75666	2.48358	119
chr2	66146643	66146816	19_TAAGGCGA_L005_peak_23792	20	.	2.51995	4.26198	2.02384	85
chr2	66178320	66178559	19_TAAGGCGA_L005_peak_23793	406	.	9.01878	43.733	40.6141	130
chr2	66184551	66184701	19_TAAGGCGA_L005_peak_23794	94	.	4.24413	12.0671	9.49452	79
chr2	66256312	66256573	19_TAAGGCGA_L005_peak_23795a	181	.	4.59959	20.9089	18.1366	107
chr2	66256573	66256896	19_TAAGGCGA_L005_peak_23795b	1754	.	17.0422	179.947	175.421	155
chr2	66256929	66257168	19_TAAGGCGA_L005_peak_23796	342	.	6.34006	37.3101	34.2793	115
chr2	66594694	66594947	19_TAAGGCGA_L005_peak_23797	56	.	3.44836	8.12217	5.68071	146
chr2	66784907	66785172	19_TAAGGCGA_L005_peak_23798	185	.	5.83568	21.312	18.5296	145
chr2	67332352	67332502	19_TAAGGCGA_L005_peak_23799	62	.	3.58099	8.74271	6.27737	68
chr2	67488595	67488760	19_TAAGGCGA_L005_peak_23800	75	.	3.84624	10.0296	7.51948	85
chr2	67565132	67565482	19_TAAGGCGA_L005_peak_23801a	357	.	5.89445	38.7559	35.7037	192
chr2	67565482	67565784	19_TAAGGCGA_L005_peak_23801b	1240	.	12.1817	128.146	124.069	158
chr2	67565784	67566064	19_TAAGGCGA_L005_peak_23801c	288	.	5.28846	31.7842	28.8329	144
chr2	67566070	67566325	19_TAAGGCGA_L005_peak_23802	201	.	4.43686	22.9606	20.1527	142
chr2	67591949	67592137	19_TAAGGCGA_L005_peak_23803	94	.	4.24413	12.0671	9.49452	90
chr2	68214538	68214718	19_TAAGGCGA_L005_peak_23804	62	.	3.58099	8.74271	6.27737	99
chr2	68320772	68320954	19_TAAGGCGA_L005_peak_23805	39	.	3.05047	6.35881	3.99509	74
chr2	68350737	68350887	19_TAAGGCGA_L005_peak_23806	75	.	3.84624	10.0296	7.51948	89
chr2	68366863	68367106	19_TAAGGCGA_L005_peak_23807	137	.	5.01982	16.4247	13.7476	121
chr2	68370473	68370746	19_TAAGGCGA_L005_peak_23808	138	.	5.03991	16.488	13.8034	121
chr2	68471008	68471246	19_TAAGGCGA_L005_peak_23809a	88	.	3.57479	11.4009	8.84822	121
chr2	68471246	68471502	19_TAAGGCGA_L005_peak_23809b	138	.	4.30309	16.4783	13.8004	117
chr2	68471502	68471846	19_TAAGGCGA_L005_peak_23809c	99	.	3.72613	12.4893	9.90995	140
chr2	68471846	68472341	19_TAAGGCGA_L005_peak_23809d	294	.	6.21521	32.3894	29.4282	204
chr2	68531209	68531404	19_TAAGGCGA_L005_peak_23810	123	.	4.77465	14.9664	12.3175	94
chr2	68563461	68563629	19_TAAGGCGA_L005_peak_23811	75	.	3.84624	10.0296	7.51948	82
chr2	68756900	68757076	19_TAAGGCGA_L005_peak_23812	94	.	4.24413	12.0671	9.49452	101
chr2	68784785	68785000	19_TAAGGCGA_L005_peak_23813	177	.	5.70305	20.4824	17.7156	105
chr2	68805902	68806248	19_TAAGGCGA_L005_peak_23814	115	.	4.64202	14.2231	11.5926	156
chr2	68861259	68861658	19_TAAGGCGA_L005_peak_23815	579	.	8.77117	61.291	57.9551	215
chr2	68862119	68862298	19_TAAGGCGA_L005_peak_23816	79	.	3.3436	10.4955	7.97728	89
chr2	68935250	68935566	19_TAAGGCGA_L005_peak_23817	75	.	3.84624	10.0296	7.51948	226
chr2	69054266	69054735	19_TAAGGCGA_L005_peak_23818	944	.	14.6192	98.2304	94.476	178
chr2	69086814	69087200	19_TAAGGCGA_L005_peak_23819	280	.	7.2946	31.034	28.0913	193
chr2	69100811	69101001	19_TAAGGCGA_L005_peak_23820	94	.	4.24413	12.0671	9.49452	98
chr2	69109812	69110152	19_TAAGGCGA_L005_peak_23821	130	.	4.90728	15.7215	13.0545	110
chr2	69129213	69129415	19_TAAGGCGA_L005_peak_23822	68	.	3.71362	9.37869	6.89064	105
chr2	69205829	69206079	19_TAAGGCGA_L005_peak_23823a	166	.	4.96042	19.3868	16.645	99
chr2	69206079	69206436	19_TAAGGCGA_L005_peak_23823b	920	.	13.1078	95.8276	92.0998	152
chr2	69275951	69276186	19_TAAGGCGA_L005_peak_23824	138	.	5.03991	16.488	13.8034	120
chr2	69328926	69329083	19_TAAGGCGA_L005_peak_23825	29	.	2.78521	5.27158	2.96624	74
chr2	69355468	69355735	19_TAAGGCGA_L005_peak_23826	21756	.	55.4576	2181.49	2175.61	129
chr2	69585913	69586417	19_TAAGGCGA_L005_peak_23827	216	.	6.29096	24.4777	21.6423	200
chr2	69647021	69647456	19_TAAGGCGA_L005_peak_23828	402	.	8.91219	43.3671	40.2542	164
chr2	69713188	69713403	19_TAAGGCGA_L005_peak_23829a	115	.	4.62351	14.1658	11.5437	87
chr2	69713403	69713697	19_TAAGGCGA_L005_peak_23829b	876	.	14.5892	91.3025	87.6246	128
chr2	69722716	69722919	19_TAAGGCGA_L005_peak_23830	177	.	5.70305	20.4824	17.7156	89
chr2	69722954	69723104	19_TAAGGCGA_L005_peak_23831	51	.	3.31573	7.5176	5.10104	77
chr2	69761060	69761321	19_TAAGGCGA_L005_peak_23832	94	.	4.24413	12.0671	9.49452	118
chr2	69789465	69789793	19_TAAGGCGA_L005_peak_23833	416	.	9.15141	44.7569	41.6248	161
chr2	69790384	69790581	19_TAAGGCGA_L005_peak_23834	218	.	6.3662	24.7249	21.8822	103
chr2	69822789	69823074	19_TAAGGCGA_L005_peak_23835a	84	.	3.74243	11.0073	8.47056	146
chr2	69823074	69823434	19_TAAGGCGA_L005_peak_23835b	111	.	4.22457	13.7847	11.1686	139
chr2	69826512	69826679	19_TAAGGCGA_L005_peak_23836	68	.	3.4695	9.3528	6.87593	72
chr2	69861454	69861701	19_TAAGGCGA_L005_peak_23837	346	.	8.22301	37.7255	34.6876	113
chr2	69861744	69862010	19_TAAGGCGA_L005_peak_23838	81	.	3.97887	10.6949	8.16335	107
chr2	69885521	69885744	19_TAAGGCGA_L005_peak_23839	193	.	5.96831	22.1512	19.3533	107
chr2	69897032	69897436	19_TAAGGCGA_L005_peak_23840	986	.	14.5264	102.413	98.6123	163
chr2	70126841	70127140	19_TAAGGCGA_L005_peak_23841	123	.	4.77465	14.9664	12.3175	112
chr2	70127941	70128170	19_TAAGGCGA_L005_peak_23842	308	.	7.69249	33.8576	30.8738	114
chr2	70168061	70168248	19_TAAGGCGA_L005_peak_23843	51	.	3.31573	7.5176	5.10104	98
chr2	70168281	70168433	19_TAAGGCGA_L005_peak_23844	34	.	2.91784	5.80589	3.47064	72
chr2	70168569	70168888	19_TAAGGCGA_L005_peak_23845	45	.	3.1831	6.9296	4.53879	207
chr2	70354939	70355349	19_TAAGGCGA_L005_peak_23846	366	.	8.48826	39.7014	36.6363	183
chr2	70476626	70476837	19_TAAGGCGA_L005_peak_23847	185	.	5.83568	21.312	18.5296	103
chr2	70509013	70509557	19_TAAGGCGA_L005_peak_23848	308	.	7.69249	33.8576	30.8738	343
chr2	70558225	70558425	19_TAAGGCGA_L005_peak_23849	138	.	5.03991	16.488	13.8034	96
chr2	70561083	70561252	19_TAAGGCGA_L005_peak_23850	88	.	4.1115	11.3742	8.8219	96
chr2	70625754	70626026	19_TAAGGCGA_L005_peak_23851	62	.	3.58099	8.74271	6.27737	170
chr2	70661243	70661496	19_TAAGGCGA_L005_peak_23852a	642	.	10.2934	67.689	64.2769	189
chr2	70661496	70661794	19_TAAGGCGA_L005_peak_23852b	550	.	9.36696	58.3083	55.008	65
chr2	70704444	70704692	19_TAAGGCGA_L005_peak_23853	169	.	5.57042	19.6628	16.9117	148
chr2	70824842	70824994	19_TAAGGCGA_L005_peak_23854a	21	.	2.34032	4.42347	2.18083	78
chr2	70824994	70825172	19_TAAGGCGA_L005_peak_23854b	64	.	3.21324	8.91437	6.44605	75
chr2	70825316	70825707	19_TAAGGCGA_L005_peak_23855a	148	.	4.50407	17.6028	14.8966	186
chr2	70825707	70826063	19_TAAGGCGA_L005_peak_23855b	512	.	8.63724	54.551	51.2962	205
chr2	71055489	71055883	19_TAAGGCGA_L005_peak_23856	628	.	11.3679	66.2067	62.8126	191
chr2	71055890	71056106	19_TAAGGCGA_L005_peak_23857	134	.	4.82673	16.149	13.4758	114
chr2	71120988	71121146	19_TAAGGCGA_L005_peak_23858	101	.	4.37676	12.7731	10.1807	82
chr2	71121475	71121738	19_TAAGGCGA_L005_peak_23859	75	.	3.84624	10.0296	7.51948	97
chr2	71155574	71155724	19_TAAGGCGA_L005_peak_23860	108	.	4.50939	13.4919	10.8802	95
chr2	71194688	71194838	19_TAAGGCGA_L005_peak_23861	68	.	3.71362	9.37869	6.89064	74
chr2	71211539	71211833	19_TAAGGCGA_L005_peak_23862	687	.	12.4671	72.1824	68.7186	145
chr2	71211845	71212069	19_TAAGGCGA_L005_peak_23863	161	.	5.43779	18.8533	16.1183	120
chr2	71245414	71245819	19_TAAGGCGA_L005_peak_23864	318	.	7.82512	34.8138	31.8165	142
chr2	71367456	71367925	19_TAAGGCGA_L005_peak_23865	337	.	8.09038	36.7479	33.7234	155
chr2	71388971	71389352	19_TAAGGCGA_L005_peak_23866	639	.	11.3208	67.346	63.9383	185
chr2	71453119	71453488	19_TAAGGCGA_L005_peak_23867	395	.	8.8683	42.6544	39.5513	164
chr2	71483503	71483988	19_TAAGGCGA_L005_peak_23868	366	.	8.48826	39.7014	36.6363	285
chr2	71529570	71529869	19_TAAGGCGA_L005_peak_23869	250	.	6.65829	27.9356	25.0424	149
chr2	71546714	71546928	19_TAAGGCGA_L005_peak_23870	103	.	4.22961	12.9123	10.3177	95
chr2	71547930	71548138	19_TAAGGCGA_L005_peak_23871	89	.	3.95921	11.4614	8.90773	96
chr2	71581069	71581243	19_TAAGGCGA_L005_peak_23872	101	.	4.37676	12.7731	10.1807	87
chr2	71598910	71599060	19_TAAGGCGA_L005_peak_23873	88	.	4.1115	11.3742	8.8219	109
chr2	71612430	71612940	19_TAAGGCGA_L005_peak_23874	288	.	7.08613	31.7626	28.8115	220
chr2	71625409	71625620	19_TAAGGCGA_L005_peak_23875	90	.	4.00243	11.6007	9.04471	108
chr2	71627420	71627645	19_TAAGGCGA_L005_peak_23876	134	.	4.82673	16.149	13.4758	109
chr2	71629463	71629642	19_TAAGGCGA_L005_peak_23877	44	.	3.05998	6.77863	4.40529	119
chr2	71636669	71636900	19_TAAGGCGA_L005_peak_23878	177	.	5.70305	20.4824	17.7156	119
chr2	71694730	71695256	19_TAAGGCGA_L005_peak_23879	489	.	9.91629	52.1299	48.9046	236
chr2	71744991	71745149	19_TAAGGCGA_L005_peak_23880	75	.	3.84624	10.0296	7.51948	74
chr2	71745202	71745416	19_TAAGGCGA_L005_peak_23881	88	.	4.1115	11.3742	8.8219	92
chr2	71786821	71787170	19_TAAGGCGA_L005_peak_23882	138	.	5.03991	16.488	13.8034	178
chr2	71787319	71787551	19_TAAGGCGA_L005_peak_23883	39	.	3.05047	6.35881	3.99509	142
chr2	71852347	71852564	19_TAAGGCGA_L005_peak_23884	161	.	5.43779	18.8533	16.1183	102
chr2	71872997	71873394	19_TAAGGCGA_L005_peak_23885	736	.	12.3263	77.2036	73.6829	207
chr2	71951309	71951459	19_TAAGGCGA_L005_peak_23886	45	.	3.1831	6.9296	4.53879	87
chr2	71974231	71974489	19_TAAGGCGA_L005_peak_23887	115	.	4.64202	14.2231	11.5926	107
chr2	72038338	72038516	19_TAAGGCGA_L005_peak_23888	58	.	3.29545	8.33417	5.88869	98
chr2	72038684	72038927	19_TAAGGCGA_L005_peak_23889a	76	.	3.65505	10.2063	7.69314	96
chr2	72038927	72039194	19_TAAGGCGA_L005_peak_23889b	174	.	5.2904	20.2396	17.4811	147
chr2	72054422	72054682	19_TAAGGCGA_L005_peak_23890	88	.	4.1115	11.3742	8.8219	161
chr2	72235086	72235241	19_TAAGGCGA_L005_peak_23891	115	.	4.64202	14.2231	11.5926	70
chr2	72235710	72235860	19_TAAGGCGA_L005_peak_23892	24	.	2.65258	4.75666	2.48358	73
chr2	72426801	72427003	19_TAAGGCGA_L005_peak_23893a	88	.	4.1115	11.3742	8.8219	113
chr2	72427003	72427200	19_TAAGGCGA_L005_peak_23893b	185	.	5.83568	21.312	18.5296	90
chr2	72446746	72446896	19_TAAGGCGA_L005_peak_23894	29	.	2.78521	5.27158	2.96624	74
chr2	72475857	72476023	19_TAAGGCGA_L005_peak_23895	84	.	3.96927	10.942	8.40643	79
chr2	72476036	72476310	19_TAAGGCGA_L005_peak_23896	279	.	7.11563	30.9103	27.9721	136
chr2	72476514	72476670	19_TAAGGCGA_L005_peak_23897	47	.	3.19489	7.17182	4.77597	74
chr2	72516453	72516691	19_TAAGGCGA_L005_peak_23898	123	.	4.77465	14.9664	12.3175	120
chr2	72781752	72781916	19_TAAGGCGA_L005_peak_23899	56	.	3.44836	8.12217	5.68071	74
chr2	72978974	72979212	19_TAAGGCGA_L005_peak_23900	167	.	3.9604	19.457	16.7142	108
chr2	72979281	72979653	19_TAAGGCGA_L005_peak_23901a	173	.	4.02042	20.0707	17.3146	171
chr2	72979653	72979996	19_TAAGGCGA_L005_peak_23901b	355	.	5.66879	38.6333	35.5849	201
chr2	72980359	72980738	19_TAAGGCGA_L005_peak_23902a	693	.	8.12343	72.8405	69.3692	173
chr2	72980738	72981064	19_TAAGGCGA_L005_peak_23902b	52	.	2.57457	7.68799	5.26803	207
chr2	72995569	72995903	19_TAAGGCGA_L005_peak_23903	327	.	7.95775	35.7773	32.7664	184
chr2	72995930	72996080	19_TAAGGCGA_L005_peak_23904	56	.	3.44836	8.12217	5.68071	75
chr2	73004221	73004456	19_TAAGGCGA_L005_peak_23905a	161	.	5.43779	18.8533	16.1183	104
chr2	73004456	73004757	19_TAAGGCGA_L005_peak_23905b	193	.	5.96831	22.1512	19.3533	132
chr2	73085829	73086287	19_TAAGGCGA_L005_peak_23906	686	.	11.0449	72.1255	68.6628	235
chr2	73142885	73143126	19_TAAGGCGA_L005_peak_23907	68	.	3.71362	9.37869	6.89064	96
chr2	73214074	73214318	19_TAAGGCGA_L005_peak_23908a	126	.	4.65972	15.2632	12.61	94
chr2	73214318	73214636	19_TAAGGCGA_L005_peak_23908b	383	.	8.35381	41.3965	38.3098	150
chr2	73271758	73271983	19_TAAGGCGA_L005_peak_23909	88	.	4.1115	11.3742	8.8219	102
chr2	73312461	73312879	19_TAAGGCGA_L005_peak_23910	692	.	12.2449	72.7698	69.2993	218
chr2	73386411	73386986	19_TAAGGCGA_L005_peak_23911	1185	.	14.1479	122.528	118.51	259
chr2	73529335	73529679	19_TAAGGCGA_L005_peak_23912	138	.	5.03991	16.488	13.8034	196
chr2	73572577	73572765	19_TAAGGCGA_L005_peak_23913	153	.	5.30517	18.0541	15.3357	87
chr2	73584663	73584867	19_TAAGGCGA_L005_peak_23914	130	.	4.90728	15.7215	13.0545	102
chr2	73638165	73638423	19_TAAGGCGA_L005_peak_23915	94	.	4.24413	12.0671	9.49452	128
chr2	73638533	73638744	19_TAAGGCGA_L005_peak_23916	88	.	4.1115	11.3742	8.8219	105
chr2	73660338	73660526	19_TAAGGCGA_L005_peak_23917	81	.	3.97887	10.6949	8.16335	95
chr2	73691193	73691343	19_TAAGGCGA_L005_peak_23918	56	.	3.44836	8.12217	5.68071	101
chr2	73775039	73775252	19_TAAGGCGA_L005_peak_23919a	56	.	3.44836	8.12217	5.68071	84
chr2	73775252	73775554	19_TAAGGCGA_L005_peak_23919b	253	.	6.89671	28.2804	25.3796	130
chr2	73775556	73775729	19_TAAGGCGA_L005_peak_23920	68	.	3.71362	9.37869	6.89064	89
chr2	73782748	73782899	19_TAAGGCGA_L005_peak_23921	75	.	3.84624	10.0296	7.51948	99
chr2	73867823	73868106	19_TAAGGCGA_L005_peak_23922	2010	.	25.73	205.729	201.063	149
chr2	73892475	73892804	19_TAAGGCGA_L005_peak_23923a	746	.	10.5505	78.2289	74.6966	263
chr2	73892804	73893048	19_TAAGGCGA_L005_peak_23923b	861	.	11.4806	89.8087	86.1475	67
chr2	73911211	73911492	19_TAAGGCGA_L005_peak_23924	436	.	9.41667	46.8234	43.665	140
chr2	73925152	73925413	19_TAAGGCGA_L005_peak_23925	236	.	6.63146	26.4856	23.6134	101
chr2	74027810	74027978	19_TAAGGCGA_L005_peak_23926	68	.	3.71362	9.37869	6.89064	78
chr2	74063852	74064155	19_TAAGGCGA_L005_peak_23927	346	.	8.22301	37.7255	34.6876	155
chr2	74066748	74066902	19_TAAGGCGA_L005_peak_23928	81	.	3.97887	10.6949	8.16335	73
chr2	74099708	74099993	19_TAAGGCGA_L005_peak_23929	108	.	4.50939	13.4919	10.8802	165
chr2	74136704	74136854	19_TAAGGCGA_L005_peak_23930	29	.	2.78521	5.27158	2.96624	73
chr2	74416195	74416419	19_TAAGGCGA_L005_peak_23931	75	.	3.84624	10.0296	7.51948	96
chr2	74426840	74427107	19_TAAGGCGA_L005_peak_23932	88	.	4.1115	11.3742	8.8219	138
chr2	74578625	74578780	19_TAAGGCGA_L005_peak_23933	66	.	3.64109	9.16499	6.69174	72
chr2	74578805	74579161	19_TAAGGCGA_L005_peak_23934	582	.	11.1842	61.6203	58.2806	173
chr2	74825709	74825913	19_TAAGGCGA_L005_peak_23935	81	.	3.97887	10.6949	8.16335	100
chr2	74965520	74965724	19_TAAGGCGA_L005_peak_23936	51	.	3.31573	7.5176	5.10104	90
chr2	75269565	75269850	19_TAAGGCGA_L005_peak_23937	161	.	5.43779	18.8533	16.1183	141
chr2	75470370	75470623	19_TAAGGCGA_L005_peak_23938	185	.	5.83568	21.312	18.5296	121
chr2	75609664	75609824	19_TAAGGCGA_L005_peak_23939	53	.	3.3419	7.81424	5.39166	72
chr2	75613014	75613262	19_TAAGGCGA_L005_peak_23940	39	.	3.05047	6.35881	3.99509	164
chr2	75613273	75613555	19_TAAGGCGA_L005_peak_23941	56	.	3.44836	8.12217	5.68071	118
chr2	75658843	75659358	19_TAAGGCGA_L005_peak_23942	1231	.	13.212	127.187	123.119	229
chr2	75659629	75659865	19_TAAGGCGA_L005_peak_23943	152	.	4.1683	17.9697	15.2584	103
chr2	75703426	75703693	19_TAAGGCGA_L005_peak_23944a	359	.	6.24286	38.9874	35.9326	132
chr2	75703693	75703946	19_TAAGGCGA_L005_peak_23944b	229	.	4.97703	25.779	22.9194	135
chr2	75703946	75704152	19_TAAGGCGA_L005_peak_23944c	53	.	2.76604	7.7505	5.32927	119
chr2	75704390	75704926	19_TAAGGCGA_L005_peak_23945	803	.	9.96909	83.9068	80.3112	180
chr2	75768252	75768537	19_TAAGGCGA_L005_peak_23946	337	.	8.09038	36.7479	33.7234	171
chr2	75781215	75781367	19_TAAGGCGA_L005_peak_23947	51	.	3.31573	7.5176	5.10104	90
chr2	75832057	75832325	19_TAAGGCGA_L005_peak_23948a	290	.	7.42723	31.9676	29.0112	160
chr2	75832325	75832619	19_TAAGGCGA_L005_peak_23948b	94	.	4.24413	12.0671	9.49452	108
chr2	75964997	75965230	19_TAAGGCGA_L005_peak_23949	130	.	4.90728	15.7215	13.0545	111
chr2	75981737	75981899	19_TAAGGCGA_L005_peak_23950	75	.	3.84624	10.0296	7.51948	70
chr2	75985208	75985409	19_TAAGGCGA_L005_peak_23951	185	.	5.83568	21.312	18.5296	105
chr2	76030221	76030412	19_TAAGGCGA_L005_peak_23952	108	.	4.50939	13.4919	10.8802	92
chr2	76070392	76070646	19_TAAGGCGA_L005_peak_23953	262	.	7.02934	29.1902	26.2753	130
chr2	76070712	76070863	19_TAAGGCGA_L005_peak_23954	81	.	3.97887	10.6949	8.16335	75
chr2	76188837	76189105	19_TAAGGCGA_L005_peak_23955	169	.	5.57042	19.6628	16.9117	123
chr2	76283819	76283970	19_TAAGGCGA_L005_peak_23956	81	.	3.97887	10.6949	8.16335	78
chr2	76369839	76370087	19_TAAGGCGA_L005_peak_23957	282	.	7.18409	31.1453	28.2013	124
chr2	76370174	76370454	19_TAAGGCGA_L005_peak_23958	104	.	4.36177	13.0337	10.4373	163
chr2	76406128	76406278	19_TAAGGCGA_L005_peak_23959	78	.	3.35753	10.3267	7.8114	76
chr2	76406329	76406666	19_TAAGGCGA_L005_peak_23960a	600	.	9.21533	63.4311	60.0696	187
chr2	76406666	76406938	19_TAAGGCGA_L005_peak_23960b	78	.	3.35753	10.3267	7.8114	151
chr2	76407131	76407425	19_TAAGGCGA_L005_peak_23961	154	.	4.47693	18.1247	15.4054	133
chr2	76468290	76468476	19_TAAGGCGA_L005_peak_23962	130	.	4.90728	15.7215	13.0545	103
chr2	76618205	76618358	19_TAAGGCGA_L005_peak_23963	101	.	4.37676	12.7731	10.1807	74
chr2	76647847	76648549	19_TAAGGCGA_L005_peak_23964	1190	.	12.1385	123.076	119.052	289
chr2	76672971	76673292	19_TAAGGCGA_L005_peak_23965	528	.	8.6151	56.106	52.8326	158
chr2	76675054	76675377	19_TAAGGCGA_L005_peak_23966	363	.	6.97674	39.3941	36.3348	172
chr2	77170477	77170737	19_TAAGGCGA_L005_peak_23967	73	.	3.6215	9.84827	7.35174	127
chr2	77174556	77174811	19_TAAGGCGA_L005_peak_23968	214	.	5.86544	24.2666	21.4338	141
chr2	77220972	77221266	19_TAAGGCGA_L005_peak_23969	253	.	6.89671	28.2804	25.3796	136
chr2	77280351	77280950	19_TAAGGCGA_L005_peak_23970	329	.	7.85576	35.9471	32.9343	305
chr2	77317053	77317303	19_TAAGGCGA_L005_peak_23971	145	.	5.17254	17.2656	14.564	146
chr2	77342016	77342244	19_TAAGGCGA_L005_peak_23972	376	.	8.62089	40.6995	37.6208	116
chr2	77589580	77589823	19_TAAGGCGA_L005_peak_23973	218	.	6.3662	24.7249	21.8822	107
chr2	77686382	77686708	19_TAAGGCGA_L005_peak_23974	185	.	5.83568	21.312	18.5296	188
chr2	77816474	77816789	19_TAAGGCGA_L005_peak_23975	114	.	4.58716	14.0528	11.4326	200
chr2	77817043	77817198	19_TAAGGCGA_L005_peak_23976	56	.	3.44836	8.12217	5.68071	126
chr2	77945867	77946044	19_TAAGGCGA_L005_peak_23977	94	.	4.24413	12.0671	9.49452	84
chr2	77946097	77946253	19_TAAGGCGA_L005_peak_23978	123	.	4.77465	14.9664	12.3175	73
chr2	77946325	77946484	19_TAAGGCGA_L005_peak_23979	138	.	5.03991	16.488	13.8034	92
chr2	78049272	78049655	19_TAAGGCGA_L005_peak_23980	169	.	5.57042	19.6628	16.9117	222
chr2	78160178	78160441	19_TAAGGCGA_L005_peak_23981	337	.	8.09038	36.7479	33.7234	129
chr2	78189550	78190078	19_TAAGGCGA_L005_peak_23982	847	.	13.4132	88.4341	84.7881	185
chr2	78279481	78279750	19_TAAGGCGA_L005_peak_23983	185	.	5.83568	21.312	18.5296	162
chr2	78655538	78655688	19_TAAGGCGA_L005_peak_23984	45	.	3.1831	6.9296	4.53879	105
chr2	78753974	78754125	19_TAAGGCGA_L005_peak_23985	88	.	4.1115	11.3742	8.8219	74
chr2	78868650	78868910	19_TAAGGCGA_L005_peak_23986	182	.	4.93359	21.0275	18.2537	114
chr2	78868912	78869497	19_TAAGGCGA_L005_peak_23987	620	.	9.63741	65.3915	62.0064	194
chr2	79030960	79031425	19_TAAGGCGA_L005_peak_23988	561	.	10.9427	59.4804	56.1662	206
chr2	79048066	79048417	19_TAAGGCGA_L005_peak_23989	108	.	4.50939	13.4919	10.8802	111
chr2	79149123	79149351	19_TAAGGCGA_L005_peak_23990	201	.	6.10094	22.9999	20.1869	111
chr2	79185777	79186054	19_TAAGGCGA_L005_peak_23991	142	.	5.07152	16.9443	14.2536	122
chr2	79190809	79191042	19_TAAGGCGA_L005_peak_23992	193	.	5.96831	22.1512	19.3533	121
chr2	79213764	79214106	19_TAAGGCGA_L005_peak_23993a	232	.	6.03352	26.1286	23.2647	180
chr2	79214106	79214439	19_TAAGGCGA_L005_peak_23993b	348	.	7.5493	37.8799	34.8402	162
chr2	79215133	79215381	19_TAAGGCGA_L005_peak_23994	65	.	3.42661	8.98057	6.5109	115
chr2	79255172	79255431	19_TAAGGCGA_L005_peak_23995a	185	.	5.39023	21.3516	18.5687	130
chr2	79255431	79255690	19_TAAGGCGA_L005_peak_23995b	272	.	6.52655	30.1613	27.2319	129
chr2	79255766	79255961	19_TAAGGCGA_L005_peak_23996	104	.	4.09292	13.0335	10.4372	94
chr2	79256093	79256243	19_TAAGGCGA_L005_peak_23997	46	.	3.00668	7.00512	4.61276	72
chr2	79367539	79367788	19_TAAGGCGA_L005_peak_23998	138	.	5.03991	16.488	13.8034	106
chr2	79454217	79454452	19_TAAGGCGA_L005_peak_23999	271	.	7.16197	30.1081	27.1792	115
chr2	79456870	79457020	19_TAAGGCGA_L005_peak_24000	51	.	3.31573	7.5176	5.10104	73
chr2	79635023	79635417	19_TAAGGCGA_L005_peak_24001a	1100	.	12.8785	113.972	110.046	231
chr2	79635417	79635696	19_TAAGGCGA_L005_peak_24001b	172	.	4.6087	19.9745	17.2196	164
chr2	79635696	79636051	19_TAAGGCGA_L005_peak_24001c	43	.	2.70979	6.70072	4.32927	116
chr2	79636064	79636226	19_TAAGGCGA_L005_peak_24002	35	.	2.55845	5.84011	3.50403	80
chr2	79683372	79683555	19_TAAGGCGA_L005_peak_24003	56	.	3.44836	8.12217	5.68071	91
chr2	79755761	79755966	19_TAAGGCGA_L005_peak_24004	62	.	3.58099	8.74271	6.27737	95
chr2	79983162	79983621	19_TAAGGCGA_L005_peak_24005	115	.	4.64202	14.2231	11.5926	268
chr2	80018960	80019175	19_TAAGGCGA_L005_peak_24006	81	.	3.97887	10.6949	8.16335	116
chr2	80128931	80129180	19_TAAGGCGA_L005_peak_24007a	286	.	7.04739	31.6245	28.6749	141
chr2	80129180	80129427	19_TAAGGCGA_L005_peak_24007b	131	.	4.72155	15.7996	13.1315	109
chr2	80129427	80129693	19_TAAGGCGA_L005_peak_24007c	251	.	6.54942	28.0065	25.1126	138
chr2	80186942	80187127	19_TAAGGCGA_L005_peak_24008	62	.	3.58099	8.74271	6.27737	82
chr2	80315328	80315819	19_TAAGGCGA_L005_peak_24009	885	.	12.4494	92.2539	88.5656	210
chr2	80438913	80439229	19_TAAGGCGA_L005_peak_24010	169	.	5.57042	19.6628	16.9117	135
chr2	80446737	80446934	19_TAAGGCGA_L005_peak_24011	94	.	4.24413	12.0671	9.49452	95
chr2	80446977	80447186	19_TAAGGCGA_L005_peak_24012	108	.	4.50939	13.4919	10.8802	94
chr2	80447236	80447505	19_TAAGGCGA_L005_peak_24013	169	.	5.57042	19.6628	16.9117	140
chr2	80580658	80580977	19_TAAGGCGA_L005_peak_24014a	34	.	2.59019	5.80201	3.47064	74
chr2	80580977	80581393	19_TAAGGCGA_L005_peak_24014b	734	.	10.5411	76.9249	73.4072	245
chr2	80581393	80581681	19_TAAGGCGA_L005_peak_24014c	139	.	4.33349	16.6018	13.9159	172
chr2	80597077	80597328	19_TAAGGCGA_L005_peak_24015	101	.	4.37676	12.7731	10.1807	148
chr2	80617013	80617357	19_TAAGGCGA_L005_peak_24016	1074	.	14.8597	111.378	107.48	194
chr2	80638650	80639219	19_TAAGGCGA_L005_peak_24017	721	.	12.865	75.6835	72.1798	150
chr2	80667517	80667733	19_TAAGGCGA_L005_peak_24018	153	.	5.30517	18.0541	15.3357	99
chr2	80851105	80851622	19_TAAGGCGA_L005_peak_24019	2013	.	18.2753	206.051	201.383	194
chr2	82053064	82053297	19_TAAGGCGA_L005_peak_24020a	94	.	4.24413	12.0671	9.49452	114
chr2	82053297	82053481	19_TAAGGCGA_L005_peak_24020b	145	.	5.17254	17.2656	14.564	120
chr2	82053481	82053751	19_TAAGGCGA_L005_peak_24020c	169	.	5.57042	19.6628	16.9117	64
chr2	82572154	82572464	19_TAAGGCGA_L005_peak_24021	499	.	10.2124	53.1656	49.9274	151
chr2	82847769	82847927	19_TAAGGCGA_L005_peak_24022	56	.	3.44836	8.12217	5.68071	123
chr2	83332882	83333033	19_TAAGGCGA_L005_peak_24023	68	.	3.71362	9.37869	6.89064	81
chr2	83397310	83397481	19_TAAGGCGA_L005_peak_24024	34	.	2.91784	5.80589	3.47064	91
chr2	83625814	83626004	19_TAAGGCGA_L005_peak_24025	169	.	5.57042	19.6628	16.9117	97
chr2	83644130	83644646	19_TAAGGCGA_L005_peak_24026	1457	.	17.3381	150.058	145.768	338
chr2	83714823	83714977	19_TAAGGCGA_L005_peak_24027	88	.	4.1115	11.3742	8.8219	90
chr2	83723931	83724217	19_TAAGGCGA_L005_peak_24028a	255	.	5.79169	28.4466	25.5438	121
chr2	83724217	83724815	19_TAAGGCGA_L005_peak_24028b	838	.	11.2676	87.4599	83.8248	165
chr2	83724863	83725046	19_TAAGGCGA_L005_peak_24029	72	.	3.10757	9.73868	7.24424	89
chr2	83729392	83729692	19_TAAGGCGA_L005_peak_24030	450	.	8.85566	48.2207	45.045	155
chr2	83740553	83740753	19_TAAGGCGA_L005_peak_24031	204	.	5.94059	23.2996	20.483	93
chr2	83740817	83741059	19_TAAGGCGA_L005_peak_24032	164	.	5.32178	19.2287	16.4889	126
chr2	83742332	83742520	19_TAAGGCGA_L005_peak_24033	118	.	4.52876	14.5082	11.8735	92
chr2	83771500	83771660	19_TAAGGCGA_L005_peak_24034	94	.	4.24413	12.0671	9.49452	83
chr2	83812435	83812948	19_TAAGGCGA_L005_peak_24035	459	.	8.81205	49.1716	45.9835	183
chr2	83832975	83833327	19_TAAGGCGA_L005_peak_24036	475	.	9.71246	50.8074	47.5995	152
chr2	83940878	83941351	19_TAAGGCGA_L005_peak_24037	299	.	7.55986	32.9089	29.9388	314
chr2	84094900	84095065	19_TAAGGCGA_L005_peak_24038	45	.	3.1831	6.9296	4.53879	76
chr2	84186146	84186449	19_TAAGGCGA_L005_peak_24039	499	.	10.2124	53.1656	49.9274	153
chr2	84294716	84294866	19_TAAGGCGA_L005_peak_24040	81	.	3.97887	10.6949	8.16335	73
chr2	84296262	84296860	19_TAAGGCGA_L005_peak_24041	253	.	6.89671	28.2804	25.3796	452
chr2	84425134	84425361	19_TAAGGCGA_L005_peak_24042	161	.	5.43779	18.8533	16.1183	119
chr2	84429830	84430016	19_TAAGGCGA_L005_peak_24043	115	.	4.64202	14.2231	11.5926	89
chr2	84455293	84455443	19_TAAGGCGA_L005_peak_24044	88	.	4.1115	11.3742	8.8219	96
chr2	84506304	84506568	19_TAAGGCGA_L005_peak_24045	138	.	5.03991	16.488	13.8034	115
chr2	84634987	84635234	19_TAAGGCGA_L005_peak_24046	376	.	6.48944	40.7152	37.6364	120
chr2	84635566	84636035	19_TAAGGCGA_L005_peak_24047	1300	.	13.4305	134.198	130.06	224
chr2	84650479	84650899	19_TAAGGCGA_L005_peak_24048	612	.	11.4658	64.5817	61.2065	280
chr2	84670619	84670938	19_TAAGGCGA_L005_peak_24049	547	.	10.198	58.0376	54.7403	170
chr2	84677991	84678520	19_TAAGGCGA_L005_peak_24050	2025	.	17.6012	207.185	202.513	339
chr2	84714778	84715557	19_TAAGGCGA_L005_peak_24051	1661	.	12.5942	170.622	166.166	550
chr2	84715586	84715856	19_TAAGGCGA_L005_peak_24052	1030	.	9.38005	106.88	103.03	119
chr2	84727195	84727545	19_TAAGGCGA_L005_peak_24053a	802	.	12.4231	83.8107	80.2162	198
chr2	84727545	84727811	19_TAAGGCGA_L005_peak_24053b	126	.	4.46927	15.2566	12.6035	152
chr2	84733987	84734140	19_TAAGGCGA_L005_peak_24054	58	.	3.44388	8.34089	5.8953	73
chr2	84742470	84742986	19_TAAGGCGA_L005_peak_24055	149	.	4.23061	17.667	14.9599	228
chr2	84743693	84743979	19_TAAGGCGA_L005_peak_24056	706	.	9.72105	74.1447	70.6587	136
chr2	84798245	84798424	19_TAAGGCGA_L005_peak_24057	87	.	3.90302	11.279	8.73759	86
chr2	84798677	84798897	19_TAAGGCGA_L005_peak_24058	141	.	4.84061	16.8779	14.188	116
chr2	84799333	84799525	19_TAAGGCGA_L005_peak_24059	132	.	4.66472	15.9379	13.2679	98
chr2	84810928	84811096	19_TAAGGCGA_L005_peak_24060	81	.	3.97887	10.6949	8.16335	98
chr2	84826770	84827105	19_TAAGGCGA_L005_peak_24061	1106	.	14.7059	114.541	110.609	168
chr2	84831767	84831963	19_TAAGGCGA_L005_peak_24062	95	.	3.76051	12.1056	9.53252	86
chr2	84831986	84832239	19_TAAGGCGA_L005_peak_24063	86	.	3.87551	11.1892	8.64937	107
chr2	84839993	84840454	19_TAAGGCGA_L005_peak_24064	505	.	8.23635	53.7878	50.5425	299
chr2	84840545	84840771	19_TAAGGCGA_L005_peak_24065	153	.	4.39947	18.1079	15.3888	107
chr2	84855831	84856059	19_TAAGGCGA_L005_peak_24066	232	.	6.52742	26.1412	23.2771	111
chr2	84868604	84868778	19_TAAGGCGA_L005_peak_24067	52	.	3.29114	7.66574	5.2462	93
chr2	84888731	84888903	19_TAAGGCGA_L005_peak_24068	64	.	3.39175	8.86768	6.40011	83
chr2	84890067	84890222	19_TAAGGCGA_L005_peak_24069	101	.	4.08395	12.7169	10.1338	88
chr2	85037010	85037275	19_TAAGGCGA_L005_peak_24070a	1140	.	14.2927	117.978	114.009	139
chr2	85037275	85037518	19_TAAGGCGA_L005_peak_24070b	105	.	3.89484	13.1439	10.5457	126
chr2	85037518	85037710	19_TAAGGCGA_L005_peak_24070c	39	.	2.73438	6.29454	3.94735	118
chr2	85047676	85047903	19_TAAGGCGA_L005_peak_24071a	930	.	9.70812	96.7986	93.06	159
chr2	85047903	85048132	19_TAAGGCGA_L005_peak_24071b	794	.	8.8535	83.0618	79.4753	68
chr2	85048132	85048432	19_TAAGGCGA_L005_peak_24071c	137	.	3.65151	16.4425	13.7652	161
chr2	85048432	85048688	19_TAAGGCGA_L005_peak_24071d	90	.	3.08564	11.6369	9.08046	139
chr2	85050057	85050208	19_TAAGGCGA_L005_peak_24072	113	.	3.32512	13.961	11.3421	76
chr2	85089026	85089224	19_TAAGGCGA_L005_peak_24073	34	.	2.91784	5.80589	3.47064	89
chr2	85123301	85123484	19_TAAGGCGA_L005_peak_24074	156	.	5.30058	18.412	15.6889	82
chr2	85123916	85124185	19_TAAGGCGA_L005_peak_24075	390	.	8.55884	42.1309	39.0338	147
chr2	85238133	85238722	19_TAAGGCGA_L005_peak_24076	266	.	6.85785	29.5459	26.6268	405
chr2	85246563	85246767	19_TAAGGCGA_L005_peak_24077	138	.	5.03991	16.488	13.8034	102
chr2	85252425	85252880	19_TAAGGCGA_L005_peak_24078	303	.	7.54226	33.3497	30.3745	290
chr2	85278219	85278439	19_TAAGGCGA_L005_peak_24079	51	.	3.31573	7.5176	5.10104	122
chr2	85284719	85284936	19_TAAGGCGA_L005_peak_24080	318	.	7.82512	34.8138	31.8165	104
chr2	86020306	86020456	19_TAAGGCGA_L005_peak_24081	75	.	3.84624	10.0296	7.51948	65
chr2	86464792	86464997	19_TAAGGCGA_L005_peak_24082	138	.	5.03991	16.488	13.8034	89
chr2	90414176	90414849	19_TAAGGCGA_L005_peak_24084	153	.	5.30517	18.0541	15.3357	164
chr2	90474902	90475389	19_TAAGGCGA_L005_peak_24085	130	.	4.90728	15.7215	13.0545	142
chr2	90504745	90505212	19_TAAGGCGA_L005_peak_24086	629	.	10.2779	66.384	62.9879	218
chr2	90515135	90515288	19_TAAGGCGA_L005_peak_24087	45	.	3.1831	6.9296	4.53879	79
chr2	90526423	90526981	19_TAAGGCGA_L005_peak_24088a	597	.	10.7207	63.1423	59.784	340
chr2	90526981	90527312	19_TAAGGCGA_L005_peak_24088b	101	.	4.19162	12.7878	10.1951	219
chr2	90537190	90537370	19_TAAGGCGA_L005_peak_24089a	51	.	3.31573	7.5176	5.10104	85
chr2	90537370	90537651	19_TAAGGCGA_L005_peak_24089b	39	.	3.05047	6.35881	3.99509	95
chr2	90545249	90545646	19_TAAGGCGA_L005_peak_24090	729	.	12.8947	76.4955	72.983	248
chr2	90579672	90579913	19_TAAGGCGA_L005_peak_24091	245	.	5.30612	27.3963	24.5096	122
chr2	90580211	90580747	19_TAAGGCGA_L005_peak_24092a	498	.	7.77414	53.0836	49.8477	414
chr2	90580747	90581003	19_TAAGGCGA_L005_peak_24092b	340	.	6.29342	37.0797	34.0515	122
chr2	90624520	90624719	19_TAAGGCGA_L005_peak_24093	111	.	4.49871	13.7757	11.1598	99
chr2	90625093	90625322	19_TAAGGCGA_L005_peak_24094	175	.	5.53807	20.3347	17.5751	120
chr2	90679058	90679503	19_TAAGGCGA_L005_peak_24095	918	.	13.9263	95.5533	91.8283	271
chr2	90745157	90745697	19_TAAGGCGA_L005_peak_24096	1707	.	15.7934	175.275	170.783	187
chr2	90782691	90782871	19_TAAGGCGA_L005_peak_24097	62	.	3.58099	8.74271	6.27737	85
chr2	90846836	90847353	19_TAAGGCGA_L005_peak_24098	804	.	10.5892	84.0964	80.4983	256
chr2	90864234	90864505	19_TAAGGCGA_L005_peak_24099	169	.	5.57042	19.6628	16.9117	149
chr2	90866628	90866820	19_TAAGGCGA_L005_peak_24100	161	.	5.43779	18.8533	16.1183	94
chr2	90870353	90870503	19_TAAGGCGA_L005_peak_24101	62	.	3.58099	8.74271	6.27737	81
chr2	90904344	90904541	19_TAAGGCGA_L005_peak_24102	151	.	5.1218	17.8261	15.1167	104
chr2	90904576	90904852	19_TAAGGCGA_L005_peak_24103	443	.	9.12454	47.5258	44.3595	128
chr2	90904942	90905126	19_TAAGGCGA_L005_peak_24104	60	.	3.4084	8.46423	6.01613	91
chr2	90917500	90917695	19_TAAGGCGA_L005_peak_24105a	62	.	3.58099	8.74271	6.27737	87
chr2	90917695	90918052	19_TAAGGCGA_L005_peak_24105b	161	.	5.43779	18.8533	16.1183	108
chr2	90940183	90940534	19_TAAGGCGA_L005_peak_24106	744	.	11.8238	77.9592	74.4303	176
chr2	90940791	90940970	19_TAAGGCGA_L005_peak_24107	48	.	3.08924	7.26396	4.86606	80
chr2	91053873	91054150	19_TAAGGCGA_L005_peak_24108	491	.	9.49555	52.3819	49.1538	149
chr2	91065666	91065816	19_TAAGGCGA_L005_peak_24109	36	.	2.43722	5.94498	3.60649	88
chr2	91070151	91070750	19_TAAGGCGA_L005_peak_24110	1196	.	12.8405	123.685	119.655	196
chr2	91101470	91101692	19_TAAGGCGA_L005_peak_24111	130	.	4.90728	15.7215	13.0545	111
chr2	91115072	91115369	19_TAAGGCGA_L005_peak_24112	218	.	6.22618	24.6928	21.8546	144
chr2	91182458	91182759	19_TAAGGCGA_L005_peak_24113	53	.	3.31633	7.73955	5.31853	116
chr2	91182784	91183147	19_TAAGGCGA_L005_peak_24114	191	.	5.7898	21.9706	19.1798	194
chr2	91183195	91183460	19_TAAGGCGA_L005_peak_24115	234	.	6.4557	26.3443	23.4777	115
chr2	91194650	91194806	19_TAAGGCGA_L005_peak_24116	108	.	4.50939	13.4919	10.8802	74
chr2	91202604	91203000	19_TAAGGCGA_L005_peak_24117	719	.	12.2399	75.5	71.9989	266
chr2	91236897	91237396	19_TAAGGCGA_L005_peak_24118	868	.	13.3877	90.5052	86.836	188
chr2	91257232	91257386	19_TAAGGCGA_L005_peak_24119	56	.	3.44836	8.12217	5.68071	101
chr2	91264796	91265367	19_TAAGGCGA_L005_peak_24120	1207	.	14.459	124.785	120.743	373
chr2	91284845	91285187	19_TAAGGCGA_L005_peak_24121	153	.	5.30517	18.0541	15.3357	229
chr2	91285999	91286159	19_TAAGGCGA_L005_peak_24122	108	.	4.50939	13.4919	10.8802	76
chr2	91291307	91291482	19_TAAGGCGA_L005_peak_24123	81	.	3.97887	10.6949	8.16335	89
chr2	91330343	91330667	19_TAAGGCGA_L005_peak_24124	138	.	5.03991	16.488	13.8034	136
chr2	91429952	91430102	19_TAAGGCGA_L005_peak_24125	45	.	3.1831	6.9296	4.53879	80
chr2	91430248	91430426	19_TAAGGCGA_L005_peak_24126	101	.	4.37676	12.7731	10.1807	91
chr2	91430581	91430889	19_TAAGGCGA_L005_peak_24127	130	.	4.90716	15.7211	13.0545	198
chr2	91444603	91444821	19_TAAGGCGA_L005_peak_24128	185	.	5.83568	21.312	18.5296	111
chr2	91455995	91456169	19_TAAGGCGA_L005_peak_24129	81	.	3.96301	10.6475	8.12652	78
chr2	91457679	91457833	19_TAAGGCGA_L005_peak_24130	41	.	3.03797	6.51897	4.15174	114
chr2	91458332	91458482	19_TAAGGCGA_L005_peak_24131	21	.	2.51731	4.39883	2.15684	74
chr2	91459156	91459327	19_TAAGGCGA_L005_peak_24132	42	.	3.09079	6.66941	4.29862	80
chr2	91467682	91468138	19_TAAGGCGA_L005_peak_24133	245	.	6.26067	27.4006	24.5138	191
chr2	91470231	91470607	19_TAAGGCGA_L005_peak_24134	205	.	5.5231	23.3836	20.5659	169
chr2	91526610	91526893	19_TAAGGCGA_L005_peak_24135	337	.	8.09038	36.7479	33.7234	133
chr2	91537639	91537894	19_TAAGGCGA_L005_peak_24136	108	.	4.50939	13.4919	10.8802	108
chr2	91649933	91650301	19_TAAGGCGA_L005_peak_24137	708	.	11.4317	74.3655	70.8772	195
chr2	91710477	91710646	19_TAAGGCGA_L005_peak_24138	227	.	6.49883	25.6009	22.7434	81
chr2	91710742	91711015	19_TAAGGCGA_L005_peak_24139	436	.	9.41667	46.8234	43.665	124
chr2	91730006	91730260	19_TAAGGCGA_L005_peak_24140	138	.	5.03991	16.488	13.8034	127
chr2	91730424	91730607	19_TAAGGCGA_L005_peak_24141	56	.	3.44836	8.12217	5.68071	103
chr2	91904612	91905173	19_TAAGGCGA_L005_peak_24142	245	.	6.63265	27.3945	24.5077	150
chr2	91921794	91922016	19_TAAGGCGA_L005_peak_24143a	135	.	4.73934	16.1934	13.5197	121
chr2	91922016	91922240	19_TAAGGCGA_L005_peak_24143b	64	.	3.46683	8.87618	6.40847	102
chr2	91924136	91924286	19_TAAGGCGA_L005_peak_24144	61	.	3.4398	8.56018	6.11004	105
chr2	91944315	91944465	19_TAAGGCGA_L005_peak_24145	32	.	2.77946	5.59602	3.28255	70
chr2	91947723	91948050	19_TAAGGCGA_L005_peak_24146	181	.	5.26605	20.8941	18.1221	150
chr2	91950303	91950534	19_TAAGGCGA_L005_peak_24147	65	.	3.29388	8.98488	6.51513	129
chr2	91953826	91954025	19_TAAGGCGA_L005_peak_24148	68	.	3.62954	9.37845	6.89064	107
chr2	91957231	91957429	19_TAAGGCGA_L005_peak_24149	117	.	4.60064	14.4189	11.7856	99
chr2	91959139	91959289	19_TAAGGCGA_L005_peak_24150	58	.	3.03169	8.25024	5.80634	70
chr2	91963446	91963904	19_TAAGGCGA_L005_peak_24151	690	.	10.2613	72.5017	69.0341	189
chr2	91971225	91971931	19_TAAGGCGA_L005_peak_24152	552	.	9.03412	58.58	55.2766	509
chr2	91978587	91978752	19_TAAGGCGA_L005_peak_24153	94	.	4.24413	12.0671	9.49452	83
chr2	91984562	91984797	19_TAAGGCGA_L005_peak_24154	155	.	5.15021	18.2828	15.5613	114
chr2	91986100	91986369	19_TAAGGCGA_L005_peak_24155	193	.	5.71081	22.1025	19.31	153
chr2	92008293	92008643	19_TAAGGCGA_L005_peak_24156	574	.	9.26641	60.7749	57.4453	183
chr2	92016937	92017398	19_TAAGGCGA_L005_peak_24157	465	.	8.82029	49.7641	46.5692	234
chr2	92055368	92055656	19_TAAGGCGA_L005_peak_24158	154	.	4.81026	18.1321	15.4127	169
chr2	92058507	92058746	19_TAAGGCGA_L005_peak_24159	121	.	4.51039	14.7656	12.1269	98
chr2	92059510	92059739	19_TAAGGCGA_L005_peak_24160	110	.	4.35835	13.6356	11.0218	106
chr2	92093526	92093855	19_TAAGGCGA_L005_peak_24161	1499	.	18.9128	154.299	149.971	202
chr2	92168049	92168241	19_TAAGGCGA_L005_peak_24162	318	.	7.82512	34.8138	31.8165	96
chr2	92183243	92183514	19_TAAGGCGA_L005_peak_24163	301	.	6.00169	33.1038	30.1316	154
chr2	92183589	92183929	19_TAAGGCGA_L005_peak_24164	476	.	7.73152	50.8227	47.6146	175
chr2	92184161	92184345	19_TAAGGCGA_L005_peak_24165	68	.	3.11186	9.35323	6.87636	97
chr2	92198234	92198384	19_TAAGGCGA_L005_peak_24166	39	.	3.05047	6.35881	3.99509	72
chr2	92372228	92372390	19_TAAGGCGA_L005_peak_24167	23	.	2.29397	4.63891	2.38973	82
chr2	92375126	92375593	19_TAAGGCGA_L005_peak_24168	828	.	10.4411	86.4693	82.8449	183
chr2	92389233	92389720	19_TAAGGCGA_L005_peak_24169	842	.	9.81375	87.8588	84.2192	224
chr2	92401172	92401467	19_TAAGGCGA_L005_peak_24170	88	.	4.1115	11.3742	8.8219	150
chr2	92423818	92424036	19_TAAGGCGA_L005_peak_24171	89	.	3.82096	11.5383	8.98332	109
chr2	92425021	92425320	19_TAAGGCGA_L005_peak_24172	319	.	7.16284	34.9221	31.9236	151
chr2	92433935	92434394	19_TAAGGCGA_L005_peak_24173	1186	.	13.3056	122.65	118.631	226
chr2	92459678	92459891	19_TAAGGCGA_L005_peak_24174	145	.	5.17254	17.2656	14.564	102
chr2	92485727	92485925	19_TAAGGCGA_L005_peak_24175	253	.	6.89671	28.2804	25.3796	96
chr2	92499802	92500005	19_TAAGGCGA_L005_peak_24176	153	.	5.30517	18.0541	15.3357	101
chr2	92529332	92529660	19_TAAGGCGA_L005_peak_24177	290	.	7.42723	31.9676	29.0112	192
chr2	92600195	92600365	19_TAAGGCGA_L005_peak_24178	56	.	3.44836	8.12217	5.68071	83
chr2	92608992	92609164	19_TAAGGCGA_L005_peak_24179	74	.	3.72671	9.92883	7.4308	93
chr2	92726771	92726945	19_TAAGGCGA_L005_peak_24180	27	.	2.68371	4.99846	2.71899	75
chr2	92845326	92845476	19_TAAGGCGA_L005_peak_24181	51	.	3.31573	7.5176	5.10104	78
chr2	92912395	92912839	19_TAAGGCGA_L005_peak_24182	280	.	7.2946	31.034	28.0913	276
chr2	93030185	93030440	19_TAAGGCGA_L005_peak_24183	184	.	5.17063	21.2669	18.49	115
chr2	93031952	93032457	19_TAAGGCGA_L005_peak_24184	223	.	5.69653	25.2401	22.3913	268
chr2	93045456	93045868	19_TAAGGCGA_L005_peak_24185	515	.	9.6793	54.8561	51.5979	206
chr2	93071735	93071885	19_TAAGGCGA_L005_peak_24186	51	.	3.2725	7.61094	5.19247	73
chr2	93126503	93126920	19_TAAGGCGA_L005_peak_24187	398	.	8.79121	42.9479	39.8397	256
chr2	93132151	93132435	19_TAAGGCGA_L005_peak_24188	145	.	5.17254	17.2656	14.564	132
chr2	93142796	93143089	19_TAAGGCGA_L005_peak_24189	153	.	5.30517	18.0541	15.3357	169
chr2	93174044	93174658	19_TAAGGCGA_L005_peak_24190	405	.	6.8038	43.7053	40.5885	322
chr2	93176903	93177124	19_TAAGGCGA_L005_peak_24191a	196	.	4.65839	22.4969	19.6949	127
chr2	93177124	93177370	19_TAAGGCGA_L005_peak_24191b	124	.	3.79992	15.14	12.4886	95
chr2	93187287	93187719	19_TAAGGCGA_L005_peak_24192	920	.	11.6068	95.7555	92.0285	261
chr2	93192691	93193064	19_TAAGGCGA_L005_peak_24193	164	.	4.90605	19.1799	16.4407	129
chr2	93203800	93204067	19_TAAGGCGA_L005_peak_24194	157	.	5.10386	18.486	15.7618	133
chr2	93217087	93217291	19_TAAGGCGA_L005_peak_24195	168	.	5.44304	19.6335	16.8882	95
chr2	93252463	93252659	19_TAAGGCGA_L005_peak_24196	94	.	4.24413	12.0671	9.49452	98
chr2	93333500	93333712	19_TAAGGCGA_L005_peak_24197	78	.	3.56581	10.3958	7.87924	99
chr2	93334357	93334698	19_TAAGGCGA_L005_peak_24198	196	.	5.39112	22.4921	19.6901	190
chr2	93405177	93405427	19_TAAGGCGA_L005_peak_24199	101	.	4.37676	12.7731	10.1807	127
chr2	93411106	93411277	19_TAAGGCGA_L005_peak_24200	37	.	2.88983	6.0909	3.74891	96
chr2	93425840	93426168	19_TAAGGCGA_L005_peak_24201	220	.	5.9293	24.9106	22.0657	149
chr2	93432985	93433351	19_TAAGGCGA_L005_peak_24202	318	.	7.27063	34.8466	31.8488	208
chr2	93433706	93433861	19_TAAGGCGA_L005_peak_24203	38	.	2.86533	6.19767	3.85297	76
chr2	93462449	93462606	19_TAAGGCGA_L005_peak_24204	21	.	2.51256	4.38617	2.14459	74
chr2	93471335	93471508	19_TAAGGCGA_L005_peak_24205	92	.	3.97196	11.7789	9.22002	90
chr2	93475077	93475310	19_TAAGGCGA_L005_peak_24206	75	.	3.67953	10.0346	7.52433	132
chr2	93495161	93495527	19_TAAGGCGA_L005_peak_24207	105	.	4.41272	13.1928	10.5939	242
chr2	93512269	93512500	19_TAAGGCGA_L005_peak_24208a	88	.	3.9239	11.347	8.80436	101
chr2	93512500	93512774	19_TAAGGCGA_L005_peak_24208b	88	.	3.93795	11.3926	8.83994	131
chr2	93514890	93515285	19_TAAGGCGA_L005_peak_24209	128	.	4.62085	15.4606	12.8044	123
chr2	93521163	93521343	19_TAAGGCGA_L005_peak_24210	94	.	4.24413	12.0671	9.49452	92
chr2	93565777	93565927	19_TAAGGCGA_L005_peak_24211	45	.	3.1831	6.9296	4.53879	73
chr2	93567817	93567995	19_TAAGGCGA_L005_peak_24212	56	.	3.44836	8.12217	5.68071	81
chr2	93785075	93785228	19_TAAGGCGA_L005_peak_24213	39	.	3.05047	6.35881	3.99509	73
chr2	93786292	93786470	19_TAAGGCGA_L005_peak_24214	68	.	3.71362	9.37869	6.89064	92
chr2	93822425	93822720	19_TAAGGCGA_L005_peak_24215	164	.	5.31192	19.1955	16.4562	160
chr2	93823637	93823800	19_TAAGGCGA_L005_peak_24216	106	.	4.32366	13.2176	10.6183	83
chr2	93849522	93849748	19_TAAGGCGA_L005_peak_24217a	63	.	3.5309	8.83604	6.36899	104
chr2	93849748	93850049	19_TAAGGCGA_L005_peak_24217b	101	.	4.25532	12.6976	10.1148	123
chr2	93870899	93871146	19_TAAGGCGA_L005_peak_24218	171	.	5.51636	19.8755	17.1218	112
chr2	93891362	93891937	19_TAAGGCGA_L005_peak_24219a	992	.	11.469	103.011	99.2029	332
chr2	93891937	93892312	19_TAAGGCGA_L005_peak_24219b	159	.	4.25197	18.6592	15.9328	244
chr2	93899369	93899623	19_TAAGGCGA_L005_peak_24220	130	.	4.90728	15.7215	13.0545	139
chr2	93900091	93900278	19_TAAGGCGA_L005_peak_24221	128	.	4.83029	15.4794	12.823	85
chr2	93906598	93906748	19_TAAGGCGA_L005_peak_24222	37	.	2.82167	6.06511	3.72375	75
chr2	93907964	93908182	19_TAAGGCGA_L005_peak_24223	93	.	3.84821	11.8988	9.33786	85
chr2	93909796	93909956	19_TAAGGCGA_L005_peak_24224	30	.	2.65047	5.37995	3.07201	78
chr2	93954840	93955037	19_TAAGGCGA_L005_peak_24225	26	.	2.42877	4.96957	2.69095	103
chr2	93956395	93956579	19_TAAGGCGA_L005_peak_24226	66	.	3.21209	9.1214	6.64911	84
chr2	93956896	93957280	19_TAAGGCGA_L005_peak_24227	301	.	6.28176	33.1162	30.1438	204
chr2	93976501	93976849	19_TAAGGCGA_L005_peak_24228	62	.	3.58099	8.74271	6.27737	114
chr2	93992413	93992581	19_TAAGGCGA_L005_peak_24229	29	.	2.78521	5.27158	2.96624	87
chr2	94002410	94002565	19_TAAGGCGA_L005_peak_24230	62	.	3.58099	8.74271	6.27737	79
chr2	94010669	94010962	19_TAAGGCGA_L005_peak_24231	780	.	13.5282	81.6069	78.0367	142
chr2	94045505	94045732	19_TAAGGCGA_L005_peak_24232	169	.	5.57042	19.6628	16.9117	106
chr2	94052010	94052289	19_TAAGGCGA_L005_peak_24233	123	.	4.77465	14.9664	12.3175	134
chr2	94122874	94123027	19_TAAGGCGA_L005_peak_24234	34	.	2.91784	5.80589	3.47064	71
chr2	94157782	94158435	19_TAAGGCGA_L005_peak_24235	1856	.	14.5181	190.194	185.605	264
chr2	94178833	94179090	19_TAAGGCGA_L005_peak_24236	386	.	8.75352	41.7042	38.612	143
chr2	94245321	94245629	19_TAAGGCGA_L005_peak_24237	285	.	6.21118	31.512	28.5639	190
chr2	94246916	94247190	19_TAAGGCGA_L005_peak_24238	79	.	3.52645	10.4965	7.97821	126
chr2	94247244	94247490	19_TAAGGCGA_L005_peak_24239	85	.	3.61627	11.0661	8.52835	123
chr2	94263597	94263770	19_TAAGGCGA_L005_peak_24240	83	.	3.22705	10.8764	8.3419	76
chr2	94264666	94264908	19_TAAGGCGA_L005_peak_24241a	151	.	4.15361	17.9006	15.1903	93
chr2	94264908	94265149	19_TAAGGCGA_L005_peak_24241b	120	.	3.75734	14.6831	12.0457	150
chr2	94265228	94265499	19_TAAGGCGA_L005_peak_24242	498	.	7.57517	53.0639	49.8281	144
chr2	94265625	94265861	19_TAAGGCGA_L005_peak_24243	79	.	3.17953	10.4573	7.93982	108
chr2	94265944	94266098	19_TAAGGCGA_L005_peak_24244	72	.	3.05927	9.73048	7.23618	98
chr2	94273286	94273639	19_TAAGGCGA_L005_peak_24245	479	.	9.03514	51.182	47.9686	175
chr2	94273660	94273810	19_TAAGGCGA_L005_peak_24246	41	.	2.89532	6.46961	4.10354	85
chr2	94289192	94289581	19_TAAGGCGA_L005_peak_24247	296	.	6.70213	32.6547	29.6905	156
chr2	94290654	94290816	19_TAAGGCGA_L005_peak_24248	122	.	4.29319	14.9288	12.2876	72
chr2	94398269	94398698	19_TAAGGCGA_L005_peak_24249a	758	.	11.5364	79.4405	75.8945	273
chr2	94398698	94398993	19_TAAGGCGA_L005_peak_24249b	351	.	7.26141	38.2185	35.1749	156
chr2	94405812	94406088	19_TAAGGCGA_L005_peak_24250	143	.	4.78088	17.0095	14.3178	108
chr2	94406214	94406573	19_TAAGGCGA_L005_peak_24251	164	.	5.08762	19.1473	16.4086	228
chr2	94406575	94406859	19_TAAGGCGA_L005_peak_24252	744	.	11.8238	77.9592	74.4303	147
chr2	94437994	94438361	19_TAAGGCGA_L005_peak_24253	1014	.	13.6248	105.315	101.482	171
chr2	94470803	94471058	19_TAAGGCGA_L005_peak_24254	168	.	5.53724	19.5563	16.8121	135
chr2	94764938	94765207	19_TAAGGCGA_L005_peak_24255	244	.	6.76409	27.3788	24.4923	117
chr2	94802760	94802919	19_TAAGGCGA_L005_peak_24256	56	.	3.44836	8.12217	5.68071	71
chr2	95232099	95232344	19_TAAGGCGA_L005_peak_24257	218	.	6.3662	24.7249	21.8822	122
chr2	96301610	96301803	19_TAAGGCGA_L005_peak_24258	51	.	3.31573	7.5176	5.10104	96
chr2	96317488	96317812	19_TAAGGCGA_L005_peak_24259	96	.	4.01146	12.1887	9.61416	154
chr2	96319319	96319518	19_TAAGGCGA_L005_peak_24260	56	.	3.27103	8.03933	5.61185	110
chr2	96334751	96335041	19_TAAGGCGA_L005_peak_24261	337	.	8.09038	36.7479	33.7234	110
chr2	96337478	96337687	19_TAAGGCGA_L005_peak_24262	115	.	4.64202	14.2231	11.5926	109
chr2	96475679	96475883	19_TAAGGCGA_L005_peak_24263a	75	.	3.84624	10.0296	7.51948	128
chr2	96475883	96476068	19_TAAGGCGA_L005_peak_24263b	81	.	3.97887	10.6949	8.16335	76
chr2	96504218	96504453	19_TAAGGCGA_L005_peak_24264	108	.	4.50939	13.4919	10.8802	108
chr2	96580177	96580382	19_TAAGGCGA_L005_peak_24265a	130	.	4.90728	15.7215	13.0545	119
chr2	96580382	96580613	19_TAAGGCGA_L005_peak_24265b	68	.	3.71362	9.37869	6.89064	86
chr2	96585767	96585969	19_TAAGGCGA_L005_peak_24266	193	.	5.96831	22.1512	19.3533	101
chr2	97466195	97466521	19_TAAGGCGA_L005_peak_24267a	673	.	9.7714	70.7996	67.352	170
chr2	97466521	97466862	19_TAAGGCGA_L005_peak_24267b	453	.	7.79339	48.5588	45.3792	156
chr2	97478226	97478500	19_TAAGGCGA_L005_peak_24268	185	.	4.77016	21.3532	18.5702	152
chr2	97478537	97478981	19_TAAGGCGA_L005_peak_24269a	1055	.	12.6791	109.42	105.543	261
chr2	97478981	97479349	19_TAAGGCGA_L005_peak_24269b	489	.	7.90718	52.201	48.9748	183
chr2	97543671	97543916	19_TAAGGCGA_L005_peak_24270	185	.	5.83568	21.312	18.5296	121
chr2	100399761	100400109	19_TAAGGCGA_L005_peak_24274	193	.	5.96831	22.1512	19.3533	229
chr2	100432973	100433339	19_TAAGGCGA_L005_peak_24275	299	.	7.55986	32.9089	29.9388	183
chr2	101156869	101157197	19_TAAGGCGA_L005_peak_24276	386	.	8.75352	41.7042	38.612	183
chr2	101159393	101159543	19_TAAGGCGA_L005_peak_24277	75	.	3.84624	10.0296	7.51948	74
chr2	101172902	101173122	19_TAAGGCGA_L005_peak_24278	145	.	5.17254	17.2656	14.564	110
chr2	101220869	101221038	19_TAAGGCGA_L005_peak_24279	56	.	3.44836	8.12217	5.68071	92
chr2	101368327	101368635	19_TAAGGCGA_L005_peak_24280	191	.	5.89777	21.9217	19.1316	156
chr2	101472858	101473025	19_TAAGGCGA_L005_peak_24281	123	.	4.77465	14.9664	12.3175	84
chr2	101537021	101537193	19_TAAGGCGA_L005_peak_24282	56	.	3.44836	8.12217	5.68071	98
chr2	101598503	101598655	19_TAAGGCGA_L005_peak_24283	62	.	3.58099	8.74271	6.27737	83
chr2	101600689	101600905	19_TAAGGCGA_L005_peak_24284	88	.	4.1115	11.3742	8.8219	102
chr2	101608541	101608819	19_TAAGGCGA_L005_peak_24285	262	.	7.02934	29.1902	26.2753	128
chr2	101628373	101628557	19_TAAGGCGA_L005_peak_24286	124	.	4.19308	15.1445	12.493	91
chr2	101628653	101629210	19_TAAGGCGA_L005_peak_24287	1093	.	13.924	113.29	109.372	389
chr2	101665347	101665658	19_TAAGGCGA_L005_peak_24288	499	.	10.2124	53.1656	49.9274	152
chr2	101678245	101678533	19_TAAGGCGA_L005_peak_24289	565	.	10.5263	59.8862	56.5665	146
chr2	101690383	101690547	19_TAAGGCGA_L005_peak_24290a	81	.	3.97887	10.6949	8.16335	102
chr2	101690547	101690731	19_TAAGGCGA_L005_peak_24290b	56	.	3.44836	8.12217	5.68071	63
chr2	101733487	101734030	19_TAAGGCGA_L005_peak_24291	421	.	7.63071	45.266	42.1283	343
chr2	101746641	101746813	19_TAAGGCGA_L005_peak_24292	45	.	3.1831	6.9296	4.53879	90
chr2	101781087	101781237	19_TAAGGCGA_L005_peak_24293	24	.	2.65258	4.75666	2.48358	102
chr2	101781506	101781817	19_TAAGGCGA_L005_peak_24294	123	.	4.77465	14.9664	12.3175	116
chr2	101796694	101796918	19_TAAGGCGA_L005_peak_24295	125	.	4.54811	15.2128	12.5603	104
chr2	101797393	101797561	19_TAAGGCGA_L005_peak_24296	53	.	3.26284	7.79807	5.37576	75
chr2	101797590	101797819	19_TAAGGCGA_L005_peak_24297	103	.	4.25273	12.9877	10.3919	99
chr2	101862329	101862566	19_TAAGGCGA_L005_peak_24298	169	.	5.57042	19.6628	16.9117	110
chr2	101871263	101871494	19_TAAGGCGA_L005_peak_24299	62	.	3.58099	8.74271	6.27737	83
chr2	101886096	101886360	19_TAAGGCGA_L005_peak_24300	386	.	8.75352	41.7042	38.612	127
chr2	101978891	101979267	19_TAAGGCGA_L005_peak_24301	607	.	8.99654	64.0919	60.7227	219
chr2	101979304	101979565	19_TAAGGCGA_L005_peak_24302	455	.	7.61246	48.7172	45.5358	137
chr2	101983048	101983336	19_TAAGGCGA_L005_peak_24303	100	.	3.56698	12.5846	10.0038	129
chr2	102003041	102003343	19_TAAGGCGA_L005_peak_24304a	305	.	6.47656	33.5276	30.5504	164
chr2	102003343	102003831	19_TAAGGCGA_L005_peak_24304b	322	.	6.66023	35.2181	32.2162	139
chr2	102029754	102030098	19_TAAGGCGA_L005_peak_24305	159	.	5.37353	18.6475	15.9211	113
chr2	102033129	102033296	19_TAAGGCGA_L005_peak_24306	53	.	3.31633	7.73955	5.31853	87
chr2	102038324	102038518	19_TAAGGCGA_L005_peak_24307	96	.	4.20115	12.2305	9.65537	105
chr2	102038520	102038837	19_TAAGGCGA_L005_peak_24308	505	.	10.0573	53.8453	50.5994	156
chr2	102052958	102053315	19_TAAGGCGA_L005_peak_24309	182	.	5.21277	21.063	18.2887	149
chr2	102056225	102056382	19_TAAGGCGA_L005_peak_24310	39	.	2.85244	6.33584	3.98761	74
chr2	102057127	102057389	19_TAAGGCGA_L005_peak_24311	70	.	3.46508	9.57203	7.08056	94
chr2	102094593	102094748	19_TAAGGCGA_L005_peak_24312	45	.	3.1831	6.9296	4.53879	74
chr2	102130515	102130855	19_TAAGGCGA_L005_peak_24313	162	.	5.14921	19.005	16.2681	148
chr2	102134995	102135147	19_TAAGGCGA_L005_peak_24314	77	.	3.73945	10.2253	7.71179	75
chr2	102185506	102185693	19_TAAGGCGA_L005_peak_24315	52	.	2.92772	7.67711	5.25733	79
chr2	102185954	102186233	19_TAAGGCGA_L005_peak_24316a	441	.	7.74908	47.3289	44.1649	140
chr2	102186233	102186550	19_TAAGGCGA_L005_peak_24316b	616	.	9.42263	64.9884	61.6085	140
chr2	102223796	102224022	19_TAAGGCGA_L005_peak_24317	24	.	2.65258	4.75666	2.48358	74
chr2	102258039	102258197	19_TAAGGCGA_L005_peak_24318	45	.	3.1831	6.9296	4.53879	74
chr2	102336954	102337170	19_TAAGGCGA_L005_peak_24319	81	.	3.97887	10.6949	8.16335	122
chr2	102400607	102401358	19_TAAGGCGA_L005_peak_24320	291	.	7.19157	32.1357	29.1773	531
chr2	102406339	102406593	19_TAAGGCGA_L005_peak_24321	138	.	5.03991	16.488	13.8034	143
chr2	102407789	102408065	19_TAAGGCGA_L005_peak_24322	161	.	5.43779	18.8533	16.1183	116
chr2	102449671	102449915	19_TAAGGCGA_L005_peak_24323	181	.	4.66695	20.89	18.1181	101
chr2	102451628	102452039	19_TAAGGCGA_L005_peak_24324a	330	.	6.26828	36.0885	33.0741	205
chr2	102452039	102452347	19_TAAGGCGA_L005_peak_24324b	57	.	2.9252	8.22035	5.77707	206
chr2	102464066	102464355	19_TAAGGCGA_L005_peak_24325	446	.	9.5493	47.8657	44.6939	151
chr2	102476047	102476241	19_TAAGGCGA_L005_peak_24326a	109	.	4.32692	13.5321	10.9198	129
chr2	102476241	102476437	19_TAAGGCGA_L005_peak_24326b	152	.	5.06635	17.9989	15.2871	66
chr2	102544217	102544418	19_TAAGGCGA_L005_peak_24327a	34	.	2.90621	5.77424	3.45597	83
chr2	102544418	102544734	19_TAAGGCGA_L005_peak_24327b	88	.	4.1115	11.3742	8.8219	118
chr2	102598811	102599110	19_TAAGGCGA_L005_peak_24328a	201	.	6.10094	22.9999	20.1869	184
chr2	102599110	102599324	19_TAAGGCGA_L005_peak_24328b	51	.	3.31573	7.5176	5.10104	115
chr2	102620819	102621036	19_TAAGGCGA_L005_peak_24329	153	.	5.30517	18.0541	15.3357	115
chr2	102649268	102649444	19_TAAGGCGA_L005_peak_24330	101	.	4.37676	12.7731	10.1807	87
chr2	102658619	102658957	19_TAAGGCGA_L005_peak_24331	379	.	7.96813	41.0209	37.9385	180
chr2	102658962	102659149	19_TAAGGCGA_L005_peak_24332a	52	.	3.15493	7.67349	5.25377	104
chr2	102659149	102659367	19_TAAGGCGA_L005_peak_24332b	73	.	3.53396	9.80406	7.30841	84
chr2	102745298	102745500	19_TAAGGCGA_L005_peak_24333	138	.	5.03991	16.488	13.8034	95
chr2	102745588	102745871	19_TAAGGCGA_L005_peak_24334	130	.	4.90728	15.7215	13.0545	172
chr2	102820410	102820660	19_TAAGGCGA_L005_peak_24335	62	.	3.58099	8.74271	6.27737	93
chr2	102829303	102829543	19_TAAGGCGA_L005_peak_24336	733	.	12.9977	76.8594	73.3425	115
chr2	102873236	102873435	19_TAAGGCGA_L005_peak_24337	94	.	4.24413	12.0671	9.49452	108
chr2	102878694	102878868	19_TAAGGCGA_L005_peak_24338	44	.	3.15167	6.84141	4.4666	77
chr2	102901441	102901714	19_TAAGGCGA_L005_peak_24339	75	.	3.84624	10.0296	7.51948	84
chr2	102936989	102937177	19_TAAGGCGA_L005_peak_24340	101	.	4.37676	12.7731	10.1807	98
chr2	102944055	102944355	19_TAAGGCGA_L005_peak_24341	193	.	5.96831	22.1512	19.3533	117
chr2	102998508	102998699	19_TAAGGCGA_L005_peak_24342	56	.	3.44836	8.12217	5.68071	95
chr2	103073349	103073843	19_TAAGGCGA_L005_peak_24343	1141	.	14.6539	118.115	114.145	226
chr2	103390030	103390640	19_TAAGGCGA_L005_peak_24344	522	.	10.0183	55.5311	52.2643	270
chr2	103439814	103439970	19_TAAGGCGA_L005_peak_24345	56	.	3.42105	8.04363	5.61602	80
chr2	103484635	103485044	19_TAAGGCGA_L005_peak_24346a	165	.	4.84359	19.2826	16.5422	247
chr2	103485044	103485395	19_TAAGGCGA_L005_peak_24346b	818	.	11.8421	85.457	81.844	162
chr2	103485618	103485768	19_TAAGGCGA_L005_peak_24347	74	.	3.43088	9.91764	7.41979	71
chr2	103565170	103565382	19_TAAGGCGA_L005_peak_24348	51	.	2.79951	7.54564	5.12849	90
chr2	103566053	103566389	19_TAAGGCGA_L005_peak_24349a	932	.	11.4644	97.0199	93.2788	196
chr2	103566389	103566654	19_TAAGGCGA_L005_peak_24349b	44	.	2.70842	6.8586	4.48343	141
chr2	103566712	103566864	19_TAAGGCGA_L005_peak_24350	23	.	2.29397	4.63891	2.38973	74
chr2	103567182	103567348	19_TAAGGCGA_L005_peak_24351	37	.	2.57511	6.04905	3.70817	72
chr2	103577886	103578100	19_TAAGGCGA_L005_peak_24352	56	.	3.44836	8.12217	5.68071	113
chr2	103583393	103583560	19_TAAGGCGA_L005_peak_24353	115	.	4.64202	14.2231	11.5926	84
chr2	103588807	103589090	19_TAAGGCGA_L005_peak_24354	145	.	5.17254	17.2656	14.564	120
chr2	103643706	103643910	19_TAAGGCGA_L005_peak_24355	62	.	3.58099	8.74271	6.27737	96
chr2	103644424	103644644	19_TAAGGCGA_L005_peak_24356	115	.	4.64202	14.2231	11.5926	128
chr2	103662174	103662443	19_TAAGGCGA_L005_peak_24357	161	.	5.43779	18.8533	16.1183	131
chr2	103668276	103668530	19_TAAGGCGA_L005_peak_24358	259	.	6.18773	28.8413	25.9338	115
chr2	103670203	103670429	19_TAAGGCGA_L005_peak_24359a	218	.	5.66335	24.7121	21.8737	156
chr2	103670429	103670715	19_TAAGGCGA_L005_peak_24359b	198	.	5.42553	22.6242	19.8206	70
chr2	103682298	103682592	19_TAAGGCGA_L005_peak_24360	56	.	3.2348	8.13904	5.69729	109
chr2	103682879	103683232	19_TAAGGCGA_L005_peak_24361	228	.	5.91457	25.68	22.8215	153
chr2	103690387	103690953	19_TAAGGCGA_L005_peak_24362	570	.	10.0223	60.4175	57.0919	271
chr2	103706243	103706586	19_TAAGGCGA_L005_peak_24363	426	.	8.11655	45.813	42.6674	176
chr2	103718982	103719221	19_TAAGGCGA_L005_peak_24364	218	.	6.3662	24.7249	21.8822	129
chr2	103760940	103761505	19_TAAGGCGA_L005_peak_24365	495	.	9.92998	52.7831	49.5506	309
chr2	103796940	103797327	19_TAAGGCGA_L005_peak_24366	317	.	6.26087	34.7542	31.7601	186
chr2	103797443	103797743	19_TAAGGCGA_L005_peak_24367	548	.	8.46652	58.1386	54.8402	164
chr2	103797816	103798002	19_TAAGGCGA_L005_peak_24368	243	.	5.43572	27.2496	24.3683	101
chr2	103872022	103872257	19_TAAGGCGA_L005_peak_24369	68	.	3.71362	9.37869	6.89064	105
chr2	103969400	103969703	19_TAAGGCGA_L005_peak_24370	299	.	7.42638	32.953	29.9825	183
chr2	103970327	103970550	19_TAAGGCGA_L005_peak_24371	102	.	4.3038	12.8513	10.2576	109
chr2	104027627	104027956	19_TAAGGCGA_L005_peak_24372	337	.	8.09038	36.7479	33.7234	145
chr2	104122499	104122877	19_TAAGGCGA_L005_peak_24373	426	.	8.24411	45.8051	42.6596	172
chr2	104251552	104252020	19_TAAGGCGA_L005_peak_24374	236	.	6.63146	26.4856	23.6134	225
chr2	104316561	104316765	19_TAAGGCGA_L005_peak_24375	88	.	4.1115	11.3742	8.8219	99
chr2	104367307	104367572	19_TAAGGCGA_L005_peak_24376	166	.	4.48014	19.4023	16.6602	125
chr2	104367814	104368338	19_TAAGGCGA_L005_peak_24377	1282	.	14.1706	132.351	128.231	287
chr2	104409960	104410160	19_TAAGGCGA_L005_peak_24378	68	.	3.71362	9.37869	6.89064	84
chr2	104410423	104410714	19_TAAGGCGA_L005_peak_24379	45	.	3.1831	6.9296	4.53879	178
chr2	104493297	104493887	19_TAAGGCGA_L005_peak_24380	229	.	5.55024	25.8247	22.9645	143
chr2	104494241	104494702	19_TAAGGCGA_L005_peak_24381	599	.	9.44657	63.3399	59.9793	312
chr2	104590093	104590558	19_TAAGGCGA_L005_peak_24382	1480	.	15.9471	152.326	148.016	272
chr2	104685458	104685713	19_TAAGGCGA_L005_peak_24383	290	.	7.42723	31.9676	29.0112	131
chr2	104712053	104712464	19_TAAGGCGA_L005_peak_24384	346	.	8.22301	37.7255	34.6876	124
chr2	104742570	104742752	19_TAAGGCGA_L005_peak_24385a	62	.	3.58099	8.74271	6.27737	83
chr2	104742752	104743030	19_TAAGGCGA_L005_peak_24385b	236	.	6.63146	26.4856	23.6134	100
chr2	104816677	104817287	19_TAAGGCGA_L005_peak_24386	806	.	11.2743	84.2124	80.613	394
chr2	105016931	105017200	19_TAAGGCGA_L005_peak_24387	563	.	11.0082	59.7092	56.3914	140
chr2	105089981	105090370	19_TAAGGCGA_L005_peak_24388	260	.	6.94627	28.9133	26.0051	107
chr2	105108723	105109188	19_TAAGGCGA_L005_peak_24389	835	.	12.5546	87.1339	83.5027	323
chr2	105238892	105239086	19_TAAGGCGA_L005_peak_24390	161	.	5.43779	18.8533	16.1183	96
chr2	105252874	105253154	19_TAAGGCGA_L005_peak_24391	616	.	11.579	64.9813	61.6014	144
chr2	105282493	105282795	19_TAAGGCGA_L005_peak_24392	236	.	6.63146	26.4856	23.6134	107
chr2	105398819	105399125	19_TAAGGCGA_L005_peak_24393a	131	.	3.95161	15.8351	13.1665	118
chr2	105399125	105399541	19_TAAGGCGA_L005_peak_24393b	703	.	9.43548	73.8478	70.3651	189
chr2	105399641	105399808	19_TAAGGCGA_L005_peak_24394	49	.	2.73862	7.30468	4.90596	87
chr2	105416738	105417024	19_TAAGGCGA_L005_peak_24395	193	.	5.96831	22.1512	19.3533	118
chr2	105428170	105428324	19_TAAGGCGA_L005_peak_24396	34	.	2.91784	5.80589	3.47064	76
chr2	105469035	105469213	19_TAAGGCGA_L005_peak_24397	101	.	4.37676	12.7731	10.1807	87
chr2	105523292	105523497	19_TAAGGCGA_L005_peak_24398	66	.	3.64109	9.16499	6.69174	98
chr2	105604637	105605083	19_TAAGGCGA_L005_peak_24399	368	.	7.95787	39.9402	36.8722	143
chr2	105611978	105612269	19_TAAGGCGA_L005_peak_24400	406	.	7.30059	43.7578	40.6387	151
chr2	105612296	105612533	19_TAAGGCGA_L005_peak_24401	224	.	5.33937	25.2995	22.4499	126
chr2	105616266	105616712	19_TAAGGCGA_L005_peak_24402	257	.	5.93963	28.6694	25.764	283
chr2	105675096	105675722	19_TAAGGCGA_L005_peak_24403	675	.	8.07951	70.971	67.5216	346
chr2	105676207	105676451	19_TAAGGCGA_L005_peak_24404a	53	.	2.59905	7.80502	5.38264	140
chr2	105676451	105676665	19_TAAGGCGA_L005_peak_24404b	71	.	2.83643	9.61868	7.12639	105
chr2	105687620	105687853	19_TAAGGCGA_L005_peak_24405	88	.	4.1115	11.3742	8.8219	112
chr2	105715416	105715704	19_TAAGGCGA_L005_peak_24406	161	.	5.43779	18.8533	16.1183	178
chr2	105715827	105716055	19_TAAGGCGA_L005_peak_24407	81	.	3.97887	10.6949	8.16335	96
chr2	105854747	105855076	19_TAAGGCGA_L005_peak_24408	376	.	8.62089	40.6995	37.6208	149
chr2	105904179	105904346	19_TAAGGCGA_L005_peak_24409	79	.	3.6687	10.5026	7.98417	78
chr2	105904364	105904763	19_TAAGGCGA_L005_peak_24410	982	.	14.072	102.072	98.2741	219
chr2	106002976	106003454	19_TAAGGCGA_L005_peak_24411	840	.	13.4139	87.7131	84.0749	282
chr2	106038421	106038571	19_TAAGGCGA_L005_peak_24412	45	.	3.1831	6.9296	4.53879	82
chr2	106082079	106082231	19_TAAGGCGA_L005_peak_24413	81	.	3.97887	10.6949	8.16335	93
chr2	106083839	106084150	19_TAAGGCGA_L005_peak_24414	792	.	13.6608	82.8045	79.2209	165
chr2	106194467	106194701	19_TAAGGCGA_L005_peak_24415	271	.	7.16197	30.1081	27.1792	114
chr2	106231192	106231510	19_TAAGGCGA_L005_peak_24416	308	.	7.69249	33.8576	30.8738	158
chr2	106355966	106356178	19_TAAGGCGA_L005_peak_24417	75	.	3.84624	10.0296	7.51948	101
chr2	106431140	106431300	19_TAAGGCGA_L005_peak_24418	68	.	3.71362	9.37869	6.89064	81
chr2	106454643	106454967	19_TAAGGCGA_L005_peak_24419	244	.	6.76409	27.3788	24.4923	136
chr2	106527084	106527339	19_TAAGGCGA_L005_peak_24420	108	.	4.50939	13.4919	10.8802	139
chr2	106580739	106581011	19_TAAGGCGA_L005_peak_24421	290	.	7.42723	31.9676	29.0112	142
chr2	106650176	106650546	19_TAAGGCGA_L005_peak_24422	509	.	10.3451	54.2426	50.9911	222
chr2	106693375	106693662	19_TAAGGCGA_L005_peak_24423	371	.	6.95888	40.2565	37.185	133
chr2	106693847	106694021	19_TAAGGCGA_L005_peak_24424	79	.	3.3945	10.47	7.95217	91
chr2	106694107	106694577	19_TAAGGCGA_L005_peak_24425	277	.	6.01295	30.6486	27.7136	325
chr2	106694987	106695192	19_TAAGGCGA_L005_peak_24426	68	.	3.21101	9.32847	6.85209	101
chr2	106695262	106695476	19_TAAGGCGA_L005_peak_24427	95	.	3.62483	12.0882	9.5153	110
chr2	106716014	106716377	19_TAAGGCGA_L005_peak_24428	602	.	11.0148	63.604	60.2405	205
chr2	106716443	106716593	19_TAAGGCGA_L005_peak_24429	45	.	3.11139	6.92937	4.53879	78
chr2	106746281	106746471	19_TAAGGCGA_L005_peak_24430	115	.	4.64202	14.2231	11.5926	105
chr2	106797885	106798165	19_TAAGGCGA_L005_peak_24431	138	.	5.03991	16.488	13.8034	115
chr2	106854131	106854577	19_TAAGGCGA_L005_peak_24432	292	.	6.81564	32.1763	29.2175	282
chr2	106854661	106855040	19_TAAGGCGA_L005_peak_24433	164	.	5.09626	19.1784	16.4393	232
chr2	106968450	106968605	19_TAAGGCGA_L005_peak_24434	94	.	4.24413	12.0671	9.49452	71
chr2	106974169	106974590	19_TAAGGCGA_L005_peak_24435	650	.	11.9974	68.47	65.0493	274
chr2	107083179	107083363	19_TAAGGCGA_L005_peak_24436	115	.	4.64202	14.2231	11.5926	86
chr2	107228335	107228538	19_TAAGGCGA_L005_peak_24437	34	.	2.91784	5.80589	3.47064	103
chr2	107290432	107290740	19_TAAGGCGA_L005_peak_24438	304	.	7.41206	33.3973	30.4216	157
chr2	107611929	107612140	19_TAAGGCGA_L005_peak_24439	145	.	5.17254	17.2656	14.564	99
chr2	107612297	107612577	19_TAAGGCGA_L005_peak_24440	201	.	6.10094	22.9999	20.1869	154
chr2	107853534	107853865	19_TAAGGCGA_L005_peak_24441	327	.	7.95775	35.7773	32.7664	156
chr2	107869418	107869574	19_TAAGGCGA_L005_peak_24442	101	.	4.37676	12.7731	10.1807	77
chr2	107886498	107886655	19_TAAGGCGA_L005_peak_24443	81	.	3.97887	10.6949	8.16335	85
chr2	108686177	108686330	19_TAAGGCGA_L005_peak_24444	62	.	3.58099	8.74271	6.27737	76
chr2	108686441	108686613	19_TAAGGCGA_L005_peak_24445	101	.	4.37676	12.7731	10.1807	81
chr2	108827483	108827633	19_TAAGGCGA_L005_peak_24446	34	.	2.91784	5.80589	3.47064	72
chr2	108827644	108827880	19_TAAGGCGA_L005_peak_24447	138	.	5.03991	16.488	13.8034	129
chr2	108904157	108904464	19_TAAGGCGA_L005_peak_24448	457	.	9.68193	48.9141	45.7289	164
chr2	109153516	109153694	19_TAAGGCGA_L005_peak_24449	108	.	4.50939	13.4919	10.8802	93
chr2	109183073	109183301	19_TAAGGCGA_L005_peak_24450	177	.	5.70305	20.4824	17.7156	105
chr2	109280548	109280931	19_TAAGGCGA_L005_peak_24451	1352	.	15.2527	139.397	135.207	207
chr2	109280968	109281152	19_TAAGGCGA_L005_peak_24452a	50	.	2.86482	7.44505	5.04315	95
chr2	109281152	109281354	19_TAAGGCGA_L005_peak_24452b	221	.	5.27492	25.0151	22.169	89
chr2	109281388	109281594	19_TAAGGCGA_L005_peak_24453	177	.	4.73214	20.5144	17.7472	105
chr2	109384102	109384304	19_TAAGGCGA_L005_peak_24454	115	.	4.64202	14.2231	11.5926	100
chr2	109556044	109556262	19_TAAGGCGA_L005_peak_24455	163	.	5.37772	19.0385	16.3012	114
chr2	109559089	109559692	19_TAAGGCGA_L005_peak_24456	209	.	5.9647	23.7965	20.9737	145
chr2	109677966	109678408	19_TAAGGCGA_L005_peak_24457	484	.	8.12044	51.6473	48.4287	148
chr2	109693418	109693700	19_TAAGGCGA_L005_peak_24458a	223	.	5.67888	25.1702	22.3223	129
chr2	109693700	109694003	19_TAAGGCGA_L005_peak_24458b	70	.	3.39157	9.54915	7.05815	153
chr2	109694873	109695118	19_TAAGGCGA_L005_peak_24459	486	.	8.6558	51.8685	48.6473	123
chr2	109743197	109743515	19_TAAGGCGA_L005_peak_24460	75	.	3.53887	10.0608	7.55012	206
chr2	109743643	109743985	19_TAAGGCGA_L005_peak_24461	691	.	11.0102	72.6275	69.1586	172
chr2	109890643	109890998	19_TAAGGCGA_L005_peak_24462	1052	.	13.9939	109.162	105.288	172
chr2	109891023	109891332	19_TAAGGCGA_L005_peak_24463	83	.	3.62506	10.8504	8.3163	116
chr2	109891636	109891850	19_TAAGGCGA_L005_peak_24464	66	.	3.34553	9.16363	6.69046	107
chr2	109904280	109904467	19_TAAGGCGA_L005_peak_24465	161	.	5.43779	18.8533	16.1183	97
chr2	109917381	109917742	19_TAAGGCGA_L005_peak_24466a	1835	.	16.4688	188.085	183.508	193
chr2	109917742	109918038	19_TAAGGCGA_L005_peak_24466b	207	.	4.68401	23.6149	20.7945	169
chr2	109918038	109918318	19_TAAGGCGA_L005_peak_24466c	186	.	4.44609	21.4434	18.6593	127
chr2	109943277	109943445	19_TAAGGCGA_L005_peak_24467	75	.	3.84624	10.0296	7.51948	76
chr2	109959822	109959987	19_TAAGGCGA_L005_peak_24468	88	.	4.1115	11.3742	8.8219	82
chr2	109960342	109960588	19_TAAGGCGA_L005_peak_24469	123	.	4.77465	14.9664	12.3175	135
chr2	110017614	110017953	19_TAAGGCGA_L005_peak_24470	838	.	12.996	87.5185	83.8828	179
chr2	110018183	110018361	19_TAAGGCGA_L005_peak_24471	65	.	3.43249	8.99955	6.5295	102
chr2	110173806	110174253	19_TAAGGCGA_L005_peak_24472	236	.	5.82227	26.5467	23.6739	223
chr2	110177991	110178216	19_TAAGGCGA_L005_peak_24473	185	.	4.54545	21.2987	18.5214	105
chr2	110179709	110180043	19_TAAGGCGA_L005_peak_24474	186	.	4.94403	21.4201	18.6363	183
chr2	110182336	110182597	19_TAAGGCGA_L005_peak_24475	169	.	4.86352	19.7043	16.9527	137
chr2	110210474	110210790	19_TAAGGCGA_L005_peak_24476a	849	.	10.7172	88.5615	84.914	236
chr2	110210790	110211059	19_TAAGGCGA_L005_peak_24476b	1235	.	13.5524	127.596	123.525	80
chr2	110229784	110229980	19_TAAGGCGA_L005_peak_24477	138	.	5.03991	16.488	13.8034	99
chr2	110293572	110293747	19_TAAGGCGA_L005_peak_24478	185	.	5.83568	21.312	18.5296	86
chr2	110314483	110314745	19_TAAGGCGA_L005_peak_24479	123	.	4.77465	14.9664	12.3175	130
chr2	110351832	110352050	19_TAAGGCGA_L005_peak_24480	101	.	4.37676	12.7731	10.1807	118
chr2	110365054	110365293	19_TAAGGCGA_L005_peak_24481	236	.	6.63146	26.4856	23.6134	118
chr2	110373304	110373578	19_TAAGGCGA_L005_peak_24482	130	.	4.90728	15.7215	13.0545	121
chr2	110391095	110391378	19_TAAGGCGA_L005_peak_24483	244	.	6.76409	27.3788	24.4923	130
chr2	110486766	110487093	19_TAAGGCGA_L005_peak_24484	145	.	5.17254	17.2656	14.564	141
chr2	110525807	110526048	19_TAAGGCGA_L005_peak_24485	138	.	5.03991	16.488	13.8034	93
chr2	110710116	110710266	19_TAAGGCGA_L005_peak_24486	39	.	3.05047	6.35881	3.99509	83
chr2	110839927	110840171	19_TAAGGCGA_L005_peak_24487	123	.	4.77465	14.9664	12.3175	127
chr2	110863505	110863818	19_TAAGGCGA_L005_peak_24488	161	.	5.43779	18.8533	16.1183	150
chr2	110906811	110906969	19_TAAGGCGA_L005_peak_24489	34	.	2.91784	5.80589	3.47064	68
chr2	110929220	110929478	19_TAAGGCGA_L005_peak_24490	169	.	5.57042	19.6628	16.9117	105
chr2	110950015	110950452	19_TAAGGCGA_L005_peak_24491	973	.	15.4145	101.183	97.3955	268
chr2	112203055	112203266	19_TAAGGCGA_L005_peak_24492a	105	.	4.41272	13.1928	10.5939	106
chr2	112203266	112203547	19_TAAGGCGA_L005_peak_24492b	333	.	7.97907	36.37	33.3524	105
chr2	112209967	112210627	19_TAAGGCGA_L005_peak_24493	1685	.	15.1601	173.019	168.544	290
chr2	112239207	112239590	19_TAAGGCGA_L005_peak_24494a	500	.	8.23529	53.2484	50.0092	198
chr2	112239590	112239945	19_TAAGGCGA_L005_peak_24494b	704	.	10.0403	73.9167	70.4332	186
chr2	112261772	112262028	19_TAAGGCGA_L005_peak_24495	232	.	4.97925	26.1421	23.2779	128
chr2	112265424	112265685	19_TAAGGCGA_L005_peak_24496a	803	.	10.0907	83.9632	80.367	161
chr2	112265685	112265949	19_TAAGGCGA_L005_peak_24496b	258	.	5.35433	28.7586	25.8522	100
chr2	112309266	112309486	19_TAAGGCGA_L005_peak_24497	101	.	4.37676	12.7731	10.1807	130
chr2	112367893	112368115	19_TAAGGCGA_L005_peak_24498	201	.	6.10094	22.9999	20.1869	116
chr2	112378981	112379517	19_TAAGGCGA_L005_peak_24499	1012	.	14.0709	105.041	101.211	197
chr2	112454789	112455157	19_TAAGGCGA_L005_peak_24500	1178	.	17.7723	121.832	117.822	197
chr2	112492835	112493099	19_TAAGGCGA_L005_peak_24501a	248	.	6.12245	27.7325	24.8419	120
chr2	112493099	112493509	19_TAAGGCGA_L005_peak_24501b	573	.	9.78723	60.6681	57.3397	145
chr2	112501230	112501568	19_TAAGGCGA_L005_peak_24502	529	.	10.3713	56.1982	52.9237	181
chr2	112534895	112535132	19_TAAGGCGA_L005_peak_24503	101	.	4.37676	12.7731	10.1807	128
chr2	112591155	112591339	19_TAAGGCGA_L005_peak_24504	51	.	3.26633	7.59277	5.17468	127
chr2	112591433	112591627	19_TAAGGCGA_L005_peak_24505a	480	.	9.67337	51.2631	48.0488	145
chr2	112591627	112591891	19_TAAGGCGA_L005_peak_24505b	371	.	8.32282	40.2098	37.1387	49
chr2	112603527	112603726	19_TAAGGCGA_L005_peak_24506a	103	.	4.34505	12.9812	10.3856	146
chr2	112603726	112603950	19_TAAGGCGA_L005_peak_24506b	103	.	4.3202	12.903	10.3086	54
chr2	112676776	112677049	19_TAAGGCGA_L005_peak_24507	55	.	3.40092	7.98551	5.55921	114
chr2	112774010	112774305	19_TAAGGCGA_L005_peak_24508	101	.	4.37676	12.7731	10.1807	190
chr2	113009585	113009758	19_TAAGGCGA_L005_peak_24509	51	.	3.31573	7.5176	5.10104	105
chr2	113016333	113016610	19_TAAGGCGA_L005_peak_24510	56	.	3.44836	8.12217	5.68071	114
chr2	113019971	113020168	19_TAAGGCGA_L005_peak_24511	177	.	5.70305	20.4824	17.7156	89
chr2	113111031	113111264	19_TAAGGCGA_L005_peak_24512	88	.	4.1115	11.3742	8.8219	119
chr2	113216797	113217070	19_TAAGGCGA_L005_peak_24513	47	.	3.0474	7.13318	4.73824	114
chr2	113217089	113217529	19_TAAGGCGA_L005_peak_24514	431	.	8.50588	46.3088	43.1577	158
chr2	113327300	113327469	19_TAAGGCGA_L005_peak_24515	130	.	4.19776	15.7517	13.0844	79
chr2	113327517	113327830	19_TAAGGCGA_L005_peak_24516	1308	.	15.3124	135.023	130.877	146
chr2	113363712	113364081	19_TAAGGCGA_L005_peak_24517a	335	.	7.75385	36.615	33.5944	197
chr2	113364081	113364426	19_TAAGGCGA_L005_peak_24517b	93	.	4.10703	11.9344	9.37288	172
chr2	113371633	113371959	19_TAAGGCGA_L005_peak_24518	201	.	6.10094	22.9999	20.1869	223
chr2	113391035	113391241	19_TAAGGCGA_L005_peak_24519	210	.	6.23357	23.8579	21.03	104
chr2	113428343	113428493	19_TAAGGCGA_L005_peak_24520	62	.	3.58099	8.74271	6.27737	73
chr2	113430946	113431203	19_TAAGGCGA_L005_peak_24521	161	.	5.43779	18.8533	16.1183	153
chr2	113436369	113436648	19_TAAGGCGA_L005_peak_24522	145	.	5.17254	17.2656	14.564	146
chr2	113757552	113757749	19_TAAGGCGA_L005_peak_24523	138	.	5.03991	16.488	13.8034	100
chr2	113757752	113757915	19_TAAGGCGA_L005_peak_24524	29	.	2.78521	5.27158	2.96624	86
chr2	113818236	113818482	19_TAAGGCGA_L005_peak_24525	115	.	4.64202	14.2231	11.5926	130
chr2	113829006	113829208	19_TAAGGCGA_L005_peak_24526	39	.	3.05047	6.35881	3.99509	102
chr2	113848433	113848619	19_TAAGGCGA_L005_peak_24527a	38	.	2.64599	6.15058	3.8071	73
chr2	113848619	113848852	19_TAAGGCGA_L005_peak_24527b	808	.	11.0402	84.4074	80.8061	114
chr2	113848892	113849120	19_TAAGGCGA_L005_peak_24528	573	.	8.99083	60.6559	57.3277	110
chr2	113849313	113849499	19_TAAGGCGA_L005_peak_24529	91	.	3.59779	11.7347	9.1766	98
chr2	113974007	113974210	19_TAAGGCGA_L005_peak_24530	62	.	3.58099	8.74271	6.27737	112
chr2	113980567	113981069	19_TAAGGCGA_L005_peak_24531	1726	.	16.5342	177.135	172.63	288
chr2	113996999	113997200	19_TAAGGCGA_L005_peak_24532	115	.	4.64202	14.2231	11.5926	91
chr2	114011949	114012132	19_TAAGGCGA_L005_peak_24533	101	.	4.37676	12.7731	10.1807	86
chr2	114057384	114057544	19_TAAGGCGA_L005_peak_24534	68	.	3.71362	9.37869	6.89064	86
chr2	114060086	114060395	19_TAAGGCGA_L005_peak_24535	308	.	7.69249	33.8576	30.8738	159
chr2	114087483	114087633	19_TAAGGCGA_L005_peak_24536	39	.	3.05047	6.35881	3.99509	74
chr2	114089950	114090169	19_TAAGGCGA_L005_peak_24537	75	.	3.84624	10.0296	7.51948	126
chr2	114175114	114175516	19_TAAGGCGA_L005_peak_24538	227	.	6.49883	25.6009	22.7434	235
chr2	114196502	114196758	19_TAAGGCGA_L005_peak_24539	351	.	7.63968	38.2256	35.1819	137
chr2	114201338	114201593	19_TAAGGCGA_L005_peak_24540	331	.	7.37379	36.2153	33.1995	123
chr2	114559427	114559660	19_TAAGGCGA_L005_peak_24541	130	.	4.90728	15.7215	13.0545	117
chr2	114654533	114654802	19_TAAGGCGA_L005_peak_24542a	551	.	10.1535	58.484	55.1816	151
chr2	114654802	114655022	19_TAAGGCGA_L005_peak_24542b	255	.	6.53983	28.4203	25.5179	119
chr2	114655043	114655239	19_TAAGGCGA_L005_peak_24543	160	.	5.18697	18.7716	16.0435	103
chr2	114784169	114784380	19_TAAGGCGA_L005_peak_24544a	244	.	6.76409	27.3788	24.4923	110
chr2	114784380	114784545	19_TAAGGCGA_L005_peak_24544b	45	.	3.1831	6.9296	4.53879	101
chr2	114853940	114854157	19_TAAGGCGA_L005_peak_24545	101	.	4.37676	12.7731	10.1807	114
chr2	115036292	115036578	19_TAAGGCGA_L005_peak_24546	227	.	6.49883	25.6009	22.7434	152
chr2	115513771	115513938	19_TAAGGCGA_L005_peak_24547	68	.	3.71362	9.37869	6.89064	82
chr2	115515154	115515337	19_TAAGGCGA_L005_peak_24548	161	.	5.43779	18.8533	16.1183	94
chr2	115581324	115581478	19_TAAGGCGA_L005_peak_24549	88	.	4.1115	11.3742	8.8219	69
chr2	115581530	115581798	19_TAAGGCGA_L005_peak_24550	488	.	10.0798	52.0941	48.8692	130
chr2	115592631	115592913	19_TAAGGCGA_L005_peak_24551a	664	.	12.2019	69.8713	66.4339	164
chr2	115592913	115593141	19_TAAGGCGA_L005_peak_24551b	161	.	5.43779	18.8533	16.1183	119
chr2	115688328	115688628	19_TAAGGCGA_L005_peak_24552	478	.	9.94718	51.0283	47.8166	148
chr2	115723401	115723901	19_TAAGGCGA_L005_peak_24553	396	.	8.88615	42.7154	39.6097	329
chr2	115772824	115772991	19_TAAGGCGA_L005_peak_24554	45	.	3.1831	6.9296	4.53879	85
chr2	115852674	115852968	19_TAAGGCGA_L005_peak_24555	167	.	5.29801	19.5212	16.7776	109
chr2	115855929	115856123	19_TAAGGCGA_L005_peak_24556	159	.	4.86258	18.6699	15.9433	92
chr2	115859406	115859645	19_TAAGGCGA_L005_peak_24557	98	.	4.18462	12.4717	9.89264	88
chr2	115939245	115939536	19_TAAGGCGA_L005_peak_24558	236	.	6.63146	26.4856	23.6134	160
chr2	115980182	115980414	19_TAAGGCGA_L005_peak_24559	56	.	3.44836	8.12217	5.68071	140
chr2	116009281	116009464	19_TAAGGCGA_L005_peak_24560	101	.	4.37676	12.7731	10.1807	88
chr2	116020040	116020229	19_TAAGGCGA_L005_peak_24561	108	.	4.50939	13.4919	10.8802	87
chr2	116065604	116066036	19_TAAGGCGA_L005_peak_24562	659	.	6.82313	69.3431	65.9123	183
chr2	116066055	116066207	19_TAAGGCGA_L005_peak_24563	35	.	2.14321	5.87338	3.53657	70
chr2	116067052	116067305	19_TAAGGCGA_L005_peak_24564a	390	.	5.17784	42.1167	39.0198	150
chr2	116067305	116067549	19_TAAGGCGA_L005_peak_24564b	186	.	3.69111	21.4618	18.6775	104
chr2	116075568	116075718	19_TAAGGCGA_L005_peak_24565	27	.	2.63001	5.00759	2.72793	72
chr2	116075953	116076164	19_TAAGGCGA_L005_peak_24566	132	.	4.7561	15.9148	13.2452	102
chr2	116697650	116697884	19_TAAGGCGA_L005_peak_24567	177	.	5.70305	20.4824	17.7156	117
chr2	116735760	116736071	19_TAAGGCGA_L005_peak_24568	406	.	9.01878	43.733	40.6141	130
chr2	116821452	116821648	19_TAAGGCGA_L005_peak_24569	153	.	5.30517	18.0541	15.3357	92
chr2	116838606	116838835	19_TAAGGCGA_L005_peak_24570	161	.	5.43779	18.8533	16.1183	104
chr2	116852292	116852565	19_TAAGGCGA_L005_peak_24571	271	.	7.16197	30.1081	27.1792	156
chr2	116893946	116894174	19_TAAGGCGA_L005_peak_24572	269	.	7.10526	29.9189	26.9954	115
chr2	116896922	116897089	19_TAAGGCGA_L005_peak_24573	95	.	4.1693	12.1307	9.55714	92
chr2	116900026	116900184	19_TAAGGCGA_L005_peak_24574	75	.	3.84624	10.0296	7.51948	71
chr2	116972668	116972839	19_TAAGGCGA_L005_peak_24575	178	.	3.54104	20.6354	17.8667	79
chr2	116975562	116976302	19_TAAGGCGA_L005_peak_24576	1344	.	9.57447	138.585	134.404	375
chr2	116979857	116980102	19_TAAGGCGA_L005_peak_24577	236	.	4.13347	26.483	23.6134	114
chr2	117017944	117018298	19_TAAGGCGA_L005_peak_24578a	300	.	6.57895	33.0634	30.0916	192
chr2	117018298	117018594	19_TAAGGCGA_L005_peak_24578b	480	.	8.64642	51.2759	48.0614	162
chr2	117019276	117019479	19_TAAGGCGA_L005_peak_24579	94	.	3.81443	12.0429	9.47948	95
chr2	117120023	117120243	19_TAAGGCGA_L005_peak_24580	176	.	3.76445	20.4195	17.6586	117
chr2	117120300	117120896	19_TAAGGCGA_L005_peak_24581a	655	.	7.20043	68.955	65.5284	435
chr2	117120896	117121391	19_TAAGGCGA_L005_peak_24581b	394	.	5.48535	42.5134	39.412	161
chr2	117180612	117180820	19_TAAGGCGA_L005_peak_24582	130	.	4.90728	15.7215	13.0545	98
chr2	117200837	117201064	19_TAAGGCGA_L005_peak_24583	123	.	4.77465	14.9664	12.3175	91
chr2	117210614	117211099	19_TAAGGCGA_L005_peak_24584	577	.	10.688	61.1162	57.7822	297
chr2	117228667	117229098	19_TAAGGCGA_L005_peak_24585	195	.	5.78462	22.3566	19.5562	190
chr2	117231342	117231549	19_TAAGGCGA_L005_peak_24586	140	.	4.71645	16.7812	14.0927	98
chr2	117249344	117249529	19_TAAGGCGA_L005_peak_24587	168	.	5.21135	19.5888	16.8442	95
chr2	117249588	117249825	19_TAAGGCGA_L005_peak_24588a	439	.	8.85478	47.0949	43.9335	120
chr2	117249825	117250035	19_TAAGGCGA_L005_peak_24588b	92	.	3.98593	11.825	9.26541	118
chr2	117250088	117250238	19_TAAGGCGA_L005_peak_24589	68	.	3.53565	9.3299	6.85348	73
chr2	117312522	117312690	19_TAAGGCGA_L005_peak_24590	45	.	3.1831	6.9296	4.53879	69
chr2	117342136	117342354	19_TAAGGCGA_L005_peak_24591	81	.	3.97887	10.6949	8.16335	103
chr2	117352374	117352625	19_TAAGGCGA_L005_peak_24592	108	.	4.50939	13.4919	10.8802	99
chr2	117439145	117439379	19_TAAGGCGA_L005_peak_24593	153	.	5.30517	18.0541	15.3357	102
chr2	117479692	117479907	19_TAAGGCGA_L005_peak_24594	62	.	3.58099	8.74271	6.27737	126
chr2	117685857	117686169	19_TAAGGCGA_L005_peak_24595	262	.	7.02934	29.1902	26.2753	167
chr2	117794794	117795062	19_TAAGGCGA_L005_peak_24596	75	.	3.84624	10.0296	7.51948	139
chr2	117862372	117862661	19_TAAGGCGA_L005_peak_24597	68	.	3.71362	9.37869	6.89064	92
chr2	118110731	118110896	19_TAAGGCGA_L005_peak_24598	105	.	4.12716	13.1526	10.5544	83
chr2	118111172	118111383	19_TAAGGCGA_L005_peak_24599	185	.	5.37213	21.2854	18.5084	104
chr2	118111558	118111780	19_TAAGGCGA_L005_peak_24600a	61	.	3.31858	8.6289	6.17737	126
chr2	118111780	118111962	19_TAAGGCGA_L005_peak_24600b	49	.	3.06178	7.37541	4.97511	97
chr2	118149962	118150180	19_TAAGGCGA_L005_peak_24601	101	.	4.37676	12.7731	10.1807	113
chr2	118199949	118200130	19_TAAGGCGA_L005_peak_24602	111	.	4.04858	13.7264	11.1112	91
chr2	118203682	118204068	19_TAAGGCGA_L005_peak_24603	572	.	9.77164	60.6032	57.2756	178
chr2	118204152	118204380	19_TAAGGCGA_L005_peak_24604	49	.	3.00363	7.37896	4.97854	105
chr2	118256604	118256795	19_TAAGGCGA_L005_peak_24605	88	.	4.1115	11.3742	8.8219	98
chr2	118373880	118374132	19_TAAGGCGA_L005_peak_24606	169	.	5.57042	19.6628	16.9117	134
chr2	118379911	118380061	19_TAAGGCGA_L005_peak_24607	68	.	3.71362	9.37869	6.89064	85
chr2	118388284	118388653	19_TAAGGCGA_L005_peak_24608a	630	.	10.1591	66.494	63.096	186
chr2	118388653	118388936	19_TAAGGCGA_L005_peak_24608b	60	.	3.21577	8.50044	6.05163	183
chr2	118479346	118479507	19_TAAGGCGA_L005_peak_24609	48	.	3.21337	7.22509	4.82805	74
chr2	118479551	118479905	19_TAAGGCGA_L005_peak_24610	319	.	7.71208	34.9398	31.9411	168
chr2	118510386	118510724	19_TAAGGCGA_L005_peak_24611a	759	.	11.7078	79.4979	75.9513	205
chr2	118510724	118510942	19_TAAGGCGA_L005_peak_24611b	49	.	3.05177	7.34313	4.94361	134
chr2	118520053	118520392	19_TAAGGCGA_L005_peak_24612	396	.	8.88615	42.7154	39.6097	205
chr2	118529407	118529557	19_TAAGGCGA_L005_peak_24613	34	.	2.91784	5.80589	3.47064	84
chr2	118536601	118536841	19_TAAGGCGA_L005_peak_24614	94	.	4.24413	12.0671	9.49452	110
chr2	118544365	118544623	19_TAAGGCGA_L005_peak_24615	153	.	4.6169	18.0542	15.3357	133
chr2	118545810	118546048	19_TAAGGCGA_L005_peak_24616	205	.	4.90645	23.342	20.5248	116
chr2	118549558	118549928	19_TAAGGCGA_L005_peak_24617	678	.	9.7561	71.3251	67.8713	220
chr2	118554746	118554983	19_TAAGGCGA_L005_peak_24618	56	.	3.44836	8.12217	5.68071	130
chr2	118598023	118598359	19_TAAGGCGA_L005_peak_24619	436	.	9.41667	46.8234	43.665	165
chr2	118656893	118657050	19_TAAGGCGA_L005_peak_24620	43	.	3.12704	6.77198	4.39884	80
chr2	118682541	118682703	19_TAAGGCGA_L005_peak_24621	29	.	2.78521	5.27158	2.96624	76
chr2	118695828	118696005	19_TAAGGCGA_L005_peak_24622	94	.	4.05003	12.0356	9.4723	84
chr2	118697089	118697244	19_TAAGGCGA_L005_peak_24623	68	.	3.62274	9.35769	6.88065	130
chr2	118733495	118733754	19_TAAGGCGA_L005_peak_24624	45	.	3.1831	6.9296	4.53879	124
chr2	118745468	118745872	19_TAAGGCGA_L005_peak_24625	683	.	9.72831	71.7879	68.3288	213
chr2	118762267	118762508	19_TAAGGCGA_L005_peak_24626a	131	.	4.29688	15.8487	13.18	125
chr2	118762508	118762788	19_TAAGGCGA_L005_peak_24626b	265	.	6.037	29.4959	26.5776	116
chr2	118779544	118779980	19_TAAGGCGA_L005_peak_24627	386	.	8.01354	41.7181	38.6257	212
chr2	118790626	118790917	19_TAAGGCGA_L005_peak_24628	193	.	5.96831	22.1512	19.3533	166
chr2	118813940	118814308	19_TAAGGCGA_L005_peak_24629	439	.	9.32643	47.093	43.9316	179
chr2	118861762	118862209	19_TAAGGCGA_L005_peak_24630	335	.	8.02632	36.5309	33.5114	153
chr2	118901144	118901481	19_TAAGGCGA_L005_peak_24631a	699	.	8.65922	73.4753	69.9965	196
chr2	118901481	118901729	19_TAAGGCGA_L005_peak_24631b	115	.	3.54359	14.1685	11.5463	142
chr2	118902747	118902902	19_TAAGGCGA_L005_peak_24632	85	.	3.14575	11.1286	8.58985	85
chr2	118926355	118926647	19_TAAGGCGA_L005_peak_24633	197	.	5.31154	22.5582	19.7555	159
chr2	118972727	118973041	19_TAAGGCGA_L005_peak_24634	246	.	6.42093	27.5486	24.6601	163
chr2	118976306	118976608	19_TAAGGCGA_L005_peak_24635	213	.	5.84527	24.1931	21.3612	141
chr2	118996302	118996560	19_TAAGGCGA_L005_peak_24636	148	.	5.03686	17.5432	14.8377	131
chr2	118996826	118997185	19_TAAGGCGA_L005_peak_24637	388	.	8.49469	41.9025	38.8081	201
chr2	119018962	119019140	19_TAAGGCGA_L005_peak_24638	75	.	3.84624	10.0296	7.51948	90
chr2	119019251	119019466	19_TAAGGCGA_L005_peak_24639	101	.	4.37676	12.7731	10.1807	114
chr2	119029322	119029579	19_TAAGGCGA_L005_peak_24640	210	.	6.23357	23.8579	21.03	112
chr2	119034686	119035144	19_TAAGGCGA_L005_peak_24641	356	.	8.35564	38.7101	35.6584	143
chr2	119046691	119046971	19_TAAGGCGA_L005_peak_24642	430	.	8.91875	46.2073	43.0573	158
chr2	119047023	119047364	19_TAAGGCGA_L005_peak_24643	269	.	6.82927	29.9097	26.9864	139
chr2	119047384	119047539	19_TAAGGCGA_L005_peak_24644	38	.	2.92148	6.18315	3.83878	69
chr2	119112470	119112685	19_TAAGGCGA_L005_peak_24645a	145	.	5.17254	17.2656	14.564	96
chr2	119112685	119112929	19_TAAGGCGA_L005_peak_24645b	185	.	5.83568	21.312	18.5296	119
chr2	119156857	119157150	19_TAAGGCGA_L005_peak_24646	253	.	6.73443	28.1969	25.3007	141
chr2	119167643	119167832	19_TAAGGCGA_L005_peak_24647	88	.	4.1115	11.3742	8.8219	89
chr2	119172902	119173064	19_TAAGGCGA_L005_peak_24648	55	.	3.4076	8.00483	5.57808	84
chr2	119189484	119189655	19_TAAGGCGA_L005_peak_24649	130	.	4.90728	15.7215	13.0545	83
chr2	119208426	119208722	19_TAAGGCGA_L005_peak_24650a	301	.	6.09491	33.123	30.1505	145
chr2	119208722	119209106	19_TAAGGCGA_L005_peak_24650b	943	.	11.8107	98.1292	94.3759	151
chr2	119262950	119263155	19_TAAGGCGA_L005_peak_24651	81	.	3.97887	10.6949	8.16335	104
chr2	119288440	119288769	19_TAAGGCGA_L005_peak_24652	490	.	9.799	52.3132	49.0858	200
chr2	119300032	119300196	19_TAAGGCGA_L005_peak_24653	43	.	3.12704	6.77198	4.39884	86
chr2	119322472	119322788	19_TAAGGCGA_L005_peak_24654	99	.	4.21575	12.5715	9.99073	125
chr2	119337960	119338278	19_TAAGGCGA_L005_peak_24655	177	.	5.70305	20.4824	17.7156	160
chr2	119351057	119351250	19_TAAGGCGA_L005_peak_24656	51	.	3.31573	7.5176	5.10104	105
chr2	119408280	119408519	19_TAAGGCGA_L005_peak_24657	68	.	3.71362	9.37869	6.89064	128
chr2	119408528	119408707	19_TAAGGCGA_L005_peak_24658	39	.	3.05047	6.35881	3.99509	97
chr2	119477219	119477382	19_TAAGGCGA_L005_peak_24659a	54	.	3.1556	7.88158	5.45756	95
chr2	119477382	119477563	19_TAAGGCGA_L005_peak_24659b	43	.	2.92366	6.74165	4.36923	69
chr2	119477563	119477814	19_TAAGGCGA_L005_peak_24659c	149	.	4.77223	17.653	14.9461	112
chr2	119477814	119478096	19_TAAGGCGA_L005_peak_24659d	460	.	8.67679	49.1885	46.0001	140
chr2	119546970	119547247	19_TAAGGCGA_L005_peak_24660	249	.	6.03538	27.812	24.9203	149
chr2	119547410	119547839	19_TAAGGCGA_L005_peak_24661	509	.	9.20411	54.1511	50.9019	176
chr2	119594079	119594471	19_TAAGGCGA_L005_peak_24662	533	.	10.4922	56.6277	53.3472	192
chr2	119594484	119594692	19_TAAGGCGA_L005_peak_24663	65	.	3.59205	9.01922	6.54879	99
chr2	119618393	119618778	19_TAAGGCGA_L005_peak_24664	776	.	13.0163	81.193	77.6275	181
chr2	119674821	119675192	19_TAAGGCGA_L005_peak_24665	417	.	9.01481	44.8542	41.721	141
chr2	119675199	119675401	19_TAAGGCGA_L005_peak_24666	65	.	3.57827	8.9781	6.50851	112
chr2	119742139	119742401	19_TAAGGCGA_L005_peak_24667	234	.	6.32988	26.3484	23.4818	144
chr2	119787401	119787638	19_TAAGGCGA_L005_peak_24668	201	.	6.10094	22.9999	20.1869	129
chr2	119802824	119803111	19_TAAGGCGA_L005_peak_24669	151	.	4.83517	17.8833	15.1732	106
chr2	119814475	119814810	19_TAAGGCGA_L005_peak_24670	155	.	4.84914	18.2767	15.5553	200
chr2	119817174	119817392	19_TAAGGCGA_L005_peak_24671	148	.	4.82875	17.5189	14.8139	106
chr2	119873241	119873402	19_TAAGGCGA_L005_peak_24672	56	.	3.44836	8.12217	5.68071	72
chr2	119897044	119897375	19_TAAGGCGA_L005_peak_24673	280	.	7.27995	30.9851	28.0461	198
chr2	119897413	119897632	19_TAAGGCGA_L005_peak_24674	153	.	5.29451	18.0203	15.3082	101
chr2	119972163	119972520	19_TAAGGCGA_L005_peak_24675a	661	.	11.2333	69.6313	66.1972	212
chr2	119972520	119972754	19_TAAGGCGA_L005_peak_24675b	66	.	3.48028	9.1532	6.68022	145
chr2	120027397	120027760	19_TAAGGCGA_L005_peak_24676	327	.	7.5179	35.7617	32.7535	120
chr2	120128684	120128862	19_TAAGGCGA_L005_peak_24677	88	.	4.1115	11.3742	8.8219	90
chr2	120154458	120154855	19_TAAGGCGA_L005_peak_24678	564	.	10.507	59.8146	56.4957	200
chr2	120245147	120245304	19_TAAGGCGA_L005_peak_24679	39	.	3.05047	6.35881	3.99509	71
chr2	120352951	120353268	19_TAAGGCGA_L005_peak_24680	271	.	7.16197	30.1081	27.1792	158
chr2	120404026	120404300	19_TAAGGCGA_L005_peak_24681	327	.	7.95775	35.7773	32.7664	129
chr2	120539755	120540132	19_TAAGGCGA_L005_peak_24682	244	.	6.76409	27.3788	24.4923	169
chr2	120563728	120563968	19_TAAGGCGA_L005_peak_24683	164	.	5.31192	19.1955	16.4562	145
chr2	120567484	120567803	19_TAAGGCGA_L005_peak_24684	501	.	9.92462	53.3687	50.1283	163
chr2	120567863	120568016	19_TAAGGCGA_L005_peak_24685	95	.	4.15356	12.0812	9.50846	90
chr2	120609215	120609489	19_TAAGGCGA_L005_peak_24686	299	.	7.55986	32.9089	29.9388	136
chr2	120628815	120629386	19_TAAGGCGA_L005_peak_24687	1155	.	13.6974	119.569	115.583	201
chr2	120643900	120644176	19_TAAGGCGA_L005_peak_24688	446	.	9.5493	47.8657	44.6939	145
chr2	120731176	120731429	19_TAAGGCGA_L005_peak_24689a	185	.	5.2973	21.3828	18.5995	115
chr2	120731429	120731744	19_TAAGGCGA_L005_peak_24689b	689	.	11.1172	72.4236	68.957	138
chr2	120850330	120850787	19_TAAGGCGA_L005_peak_24690	884	.	13.7972	92.1023	88.4157	171
chr2	120970557	120970874	19_TAAGGCGA_L005_peak_24691	201	.	6.10094	22.9999	20.1869	189
chr2	120977213	120977369	19_TAAGGCGA_L005_peak_24692	39	.	3.05047	6.35881	3.99509	88
chr2	121008222	121008527	19_TAAGGCGA_L005_peak_24693	227	.	6.49883	25.6009	22.7434	144
chr2	121140286	121140546	19_TAAGGCGA_L005_peak_24694	284	.	7.12055	31.4059	28.459	126
chr2	121140548	121140868	19_TAAGGCGA_L005_peak_24695	232	.	6.38298	26.0955	23.232	126
chr2	121170842	121171302	19_TAAGGCGA_L005_peak_24696	271	.	7.16197	30.1081	27.1792	313
chr2	121271119	121271269	19_TAAGGCGA_L005_peak_24697	81	.	3.97887	10.6949	8.16335	84
chr2	121271298	121271638	19_TAAGGCGA_L005_peak_24698	435	.	9.37913	46.6943	43.5388	170
chr2	121289394	121289803	19_TAAGGCGA_L005_peak_24699	509	.	9.99376	54.2251	50.9749	203
chr2	121295315	121295501	19_TAAGGCGA_L005_peak_24700	75	.	3.84624	10.0296	7.51948	97
chr2	121355013	121355591	19_TAAGGCGA_L005_peak_24701	742	.	11.7843	77.799	74.2718	380
chr2	121413477	121414044	19_TAAGGCGA_L005_peak_24702	945	.	12.1103	98.26	94.5053	355
chr2	121448916	121449481	19_TAAGGCGA_L005_peak_24703	1208	.	13.1939	124.93	120.886	319
chr2	121456979	121457165	19_TAAGGCGA_L005_peak_24704	68	.	3.71362	9.37869	6.89064	92
chr2	121473926	121474161	19_TAAGGCGA_L005_peak_24705	145	.	5.17254	17.2656	14.564	132
chr2	121506557	121506802	19_TAAGGCGA_L005_peak_24706	210	.	6.23357	23.8579	21.03	132
chr2	121522440	121522744	19_TAAGGCGA_L005_peak_24707	199	.	6.02883	22.7645	19.9591	154
chr2	121571881	121572078	19_TAAGGCGA_L005_peak_24708	145	.	5.17254	17.2656	14.564	99
chr2	121806761	121806931	19_TAAGGCGA_L005_peak_24709	87	.	3.83099	11.308	8.76599	86
chr2	121806968	121807305	19_TAAGGCGA_L005_peak_24710	724	.	11.6592	75.9509	72.4444	170
chr2	121866733	121867140	19_TAAGGCGA_L005_peak_24711a	519	.	9.62751	55.2505	51.9879	225
chr2	121867140	121867414	19_TAAGGCGA_L005_peak_24711b	71	.	3.55913	9.6463	7.15352	182
chr2	121955765	121956222	19_TAAGGCGA_L005_peak_24712	627	.	9.80583	66.155	62.7615	254
chr2	121956287	121956528	19_TAAGGCGA_L005_peak_24713	308	.	6.55257	33.8524	30.8714	111
chr2	122028191	122028732	19_TAAGGCGA_L005_peak_24714	1045	.	13.999	108.443	104.577	326
chr2	122118015	122118241	19_TAAGGCGA_L005_peak_24715a	97	.	3.89269	12.3253	9.74868	85
chr2	122118241	122118614	19_TAAGGCGA_L005_peak_24715b	847	.	12.356	88.3795	84.7341	141
chr2	122147454	122147773	19_TAAGGCGA_L005_peak_24716a	457	.	9.68193	48.9141	45.7289	189
chr2	122147773	122148011	19_TAAGGCGA_L005_peak_24716b	81	.	3.97887	10.6949	8.16335	130
chr2	122160748	122160917	19_TAAGGCGA_L005_peak_24717	81	.	3.97887	10.6949	8.16335	83
chr2	122234611	122234864	19_TAAGGCGA_L005_peak_24718	290	.	7.42723	31.9676	29.0112	133
chr2	122243943	122244093	19_TAAGGCGA_L005_peak_24719	68	.	3.71362	9.37869	6.89064	123
chr2	122302664	122302860	19_TAAGGCGA_L005_peak_24720	123	.	4.68354	15.0115	12.3619	94
chr2	122306258	122306464	19_TAAGGCGA_L005_peak_24721	100	.	4.31655	12.5885	10.0075	102
chr2	122348533	122348840	19_TAAGGCGA_L005_peak_24722	290	.	6.03104	31.9858	29.0292	132
chr2	122348855	122349236	19_TAAGGCGA_L005_peak_24723	252	.	5.63254	28.1439	25.2483	150
chr2	122351659	122351825	19_TAAGGCGA_L005_peak_24724	109	.	3.85852	13.5391	10.9266	74
chr2	122352088	122352296	19_TAAGGCGA_L005_peak_24725	204	.	5.11649	23.2221	20.4065	120
chr2	122368774	122369021	19_TAAGGCGA_L005_peak_24726a	129	.	4.49069	15.6487	12.9897	100
chr2	122369021	122369390	19_TAAGGCGA_L005_peak_24726b	617	.	10.4224	65.1177	61.7364	148
chr2	122375462	122375744	19_TAAGGCGA_L005_peak_24727a	345	.	5.37984	37.5961	34.5619	108
chr2	122375744	122376021	19_TAAGGCGA_L005_peak_24727b	80	.	2.87643	10.5335	8.01454	175
chr2	122377331	122377662	19_TAAGGCGA_L005_peak_24728	375	.	5.54753	40.615	37.5394	191
chr2	122377829	122378165	19_TAAGGCGA_L005_peak_24729	392	.	5.68281	42.3013	39.2024	165
chr2	122378651	122378809	19_TAAGGCGA_L005_peak_24730	111	.	3.2055	13.723	11.1077	74
chr2	122467484	122468057	19_TAAGGCGA_L005_peak_24731	863	.	13.6309	89.9976	86.3343	368
chr2	122605896	122606161	19_TAAGGCGA_L005_peak_24732	416	.	9.15141	44.7569	41.6248	128
chr2	122610983	122611395	19_TAAGGCGA_L005_peak_24733	327	.	7.95775	35.7773	32.7664	277
chr2	122630457	122630752	19_TAAGGCGA_L005_peak_24734	258	.	6.6345	28.7593	25.8528	142
chr2	122631009	122631344	19_TAAGGCGA_L005_peak_24735	134	.	4.7142	16.1076	13.4352	134
chr2	122681710	122681964	19_TAAGGCGA_L005_peak_24736a	71	.	3.72751	9.67528	7.182	135
chr2	122681964	122682296	19_TAAGGCGA_L005_peak_24736b	125	.	4.72843	15.1555	12.5038	120
chr2	122683737	122683914	19_TAAGGCGA_L005_peak_24737	104	.	4.35339	13.0074	10.4114	85
chr2	122702109	122702263	19_TAAGGCGA_L005_peak_24738	50	.	3.082	7.44047	5.0387	74
chr2	122702397	122702975	19_TAAGGCGA_L005_peak_24739	792	.	12.0301	82.876	79.2916	358
chr2	122731410	122731656	19_TAAGGCGA_L005_peak_24740	81	.	3.97887	10.6949	8.16335	111
chr2	122738255	122738606	19_TAAGGCGA_L005_peak_24741a	356	.	8.35564	38.7101	35.6584	233
chr2	122738606	122738820	19_TAAGGCGA_L005_peak_24741b	75	.	3.84624	10.0296	7.51948	119
chr2	122825401	122825577	19_TAAGGCGA_L005_peak_24742	68	.	3.71362	9.37869	6.89064	107
chr2	123349936	123350136	19_TAAGGCGA_L005_peak_24743a	177	.	5.70305	20.4824	17.7156	118
chr2	123350136	123350332	19_TAAGGCGA_L005_peak_24743b	108	.	4.50939	13.4919	10.8802	83
chr2	123364225	123364562	19_TAAGGCGA_L005_peak_24744	366	.	8.48826	39.7014	36.6363	177
chr2	123385640	123385996	19_TAAGGCGA_L005_peak_24745	479	.	8.7599	51.195	47.9814	198
chr2	123386193	123386343	19_TAAGGCGA_L005_peak_24746	19	.	2.32927	4.13993	1.92965	71
chr2	123386880	123387033	19_TAAGGCGA_L005_peak_24747	61	.	3.24098	8.58659	6.13597	80
chr2	123387137	123387296	19_TAAGGCGA_L005_peak_24748	72	.	3.44468	9.7349	7.24055	77
chr2	123754702	123754852	19_TAAGGCGA_L005_peak_24749	29	.	2.78521	5.27158	2.96624	78
chr2	123812838	123813054	19_TAAGGCGA_L005_peak_24750	69	.	3.30097	9.44806	6.95887	92
chr2	123813189	123813397	19_TAAGGCGA_L005_peak_24751	65	.	3.23688	8.9995	6.5295	106
chr2	123813403	123813994	19_TAAGGCGA_L005_peak_24752	803	.	11.4931	83.8979	80.3024	401
chr2	124089893	124090148	19_TAAGGCGA_L005_peak_24753	68	.	3.68421	9.29231	6.81659	126
chr2	124090484	124090749	19_TAAGGCGA_L005_peak_24754	167	.	5.50459	19.4511	16.7084	131
chr2	124145552	124145845	19_TAAGGCGA_L005_peak_24755	81	.	3.97887	10.6949	8.16335	155
chr2	124162261	124162690	19_TAAGGCGA_L005_peak_24756	185	.	5.83568	21.312	18.5296	154
chr2	124176974	124177165	19_TAAGGCGA_L005_peak_24757	56	.	3.44836	8.12217	5.68071	107
chr2	124238713	124238873	19_TAAGGCGA_L005_peak_24758	45	.	3.1831	6.9296	4.53879	74
chr2	124369319	124369678	19_TAAGGCGA_L005_peak_24759	455	.	9.15111	48.7696	45.5874	162
chr2	124370050	124370432	19_TAAGGCGA_L005_peak_24760	547	.	10.198	58.0376	54.7403	133
chr2	124404071	124404311	19_TAAGGCGA_L005_peak_24761	51	.	3.31573	7.5176	5.10104	106
chr2	124470379	124470580	19_TAAGGCGA_L005_peak_24762	68	.	3.71362	9.37869	6.89064	98
chr2	124506139	124506405	19_TAAGGCGA_L005_peak_24763	236	.	6.63146	26.4856	23.6134	121
chr2	124609737	124609940	19_TAAGGCGA_L005_peak_24764a	88	.	3.44234	11.3499	8.80714	100
chr2	124609940	124610234	19_TAAGGCGA_L005_peak_24764b	142	.	4.21143	16.9894	14.298	104
chr2	124610234	124610764	19_TAAGGCGA_L005_peak_24764c	668	.	9.54033	70.2636	66.8221	191
chr2	124651119	124651361	19_TAAGGCGA_L005_peak_24765a	227	.	6.49883	25.6009	22.7434	141
chr2	124651361	124651566	19_TAAGGCGA_L005_peak_24765b	56	.	3.44836	8.12217	5.68071	102
chr2	124720721	124721060	19_TAAGGCGA_L005_peak_24766	129	.	4.86842	15.5996	12.9413	216
chr2	124769630	124769861	19_TAAGGCGA_L005_peak_24767	101	.	4.37676	12.7731	10.1807	123
chr2	124792509	124793156	19_TAAGGCGA_L005_peak_24768	631	.	11.1177	66.5794	63.1804	295
chr2	124858516	124858747	19_TAAGGCGA_L005_peak_24769	101	.	4.37676	12.7731	10.1807	108
chr2	124891252	124891402	19_TAAGGCGA_L005_peak_24770	94	.	4.24413	12.0671	9.49452	74
chr2	124919827	124920049	19_TAAGGCGA_L005_peak_24771	280	.	7.2946	31.034	28.0913	107
chr2	124920412	124920601	19_TAAGGCGA_L005_peak_24772	56	.	3.44836	8.12217	5.68071	82
chr2	124975287	124975437	19_TAAGGCGA_L005_peak_24773	51	.	3.31573	7.5176	5.10104	77
chr2	125123236	125123386	19_TAAGGCGA_L005_peak_24774	39	.	3.05047	6.35881	3.99509	72
chr2	125247183	125247462	19_TAAGGCGA_L005_peak_24775a	514	.	8.80752	54.7498	51.4926	131
chr2	125247462	125247831	19_TAAGGCGA_L005_peak_24775b	645	.	9.94209	67.9784	64.5632	149
chr2	125263863	125264126	19_TAAGGCGA_L005_peak_24776	138	.	5.03991	16.488	13.8034	136
chr2	125470665	125470827	19_TAAGGCGA_L005_peak_24777	81	.	3.97887	10.6949	8.16335	78
chr2	125505411	125505736	19_TAAGGCGA_L005_peak_24778	116	.	4.12475	14.2989	11.6673	188
chr2	125505829	125506277	19_TAAGGCGA_L005_peak_24779a	192	.	5.18445	22.0518	19.2599	305
chr2	125506277	125506549	19_TAAGGCGA_L005_peak_24779b	246	.	5.86481	27.5353	24.647	144
chr2	125506564	125506716	19_TAAGGCGA_L005_peak_24780	35	.	2.67592	5.93623	3.59797	74
chr2	125625017	125625449	19_TAAGGCGA_L005_peak_24781	886	.	12.1714	92.3825	88.693	197
chr2	125672878	125673176	19_TAAGGCGA_L005_peak_24782	210	.	6.23357	23.8579	21.03	164
chr2	125673234	125673432	19_TAAGGCGA_L005_peak_24783	94	.	4.24413	12.0671	9.49452	96
chr2	125684897	125685077	19_TAAGGCGA_L005_peak_24784	75	.	3.84624	10.0296	7.51948	95
chr2	125696110	125696604	19_TAAGGCGA_L005_peak_24785	508	.	10.1347	54.1212	50.8723	255
chr2	125704943	125705112	19_TAAGGCGA_L005_peak_24786a	88	.	3.9521	11.4384	8.88508	112
chr2	125705112	125705285	19_TAAGGCGA_L005_peak_24786b	95	.	4.07186	12.1069	9.53367	58
chr2	125706575	125706897	19_TAAGGCGA_L005_peak_24787	108	.	4.31914	13.5064	10.8944	135
chr2	125723519	125723791	19_TAAGGCGA_L005_peak_24788a	39	.	2.64317	6.29712	3.94989	146
chr2	125723791	125724076	19_TAAGGCGA_L005_peak_24788b	463	.	7.77385	49.493	46.3012	126
chr2	125724115	125724383	19_TAAGGCGA_L005_peak_24789	283	.	5.98214	31.3451	28.399	149
chr2	125731748	125732002	19_TAAGGCGA_L005_peak_24790a	440	.	8.32455	47.2064	44.0438	163
chr2	125732002	125732216	19_TAAGGCGA_L005_peak_24790b	379	.	7.70878	41.0325	37.9499	91
chr2	125732216	125732431	19_TAAGGCGA_L005_peak_24790c	28	.	2.58203	5.17227	2.88785	124
chr2	125782466	125782678	19_TAAGGCGA_L005_peak_24791a	50	.	3.28947	7.44298	5.0411	97
chr2	125782678	125783067	19_TAAGGCGA_L005_peak_24791b	262	.	7.01522	29.1433	26.2323	116
chr2	125858709	125858861	19_TAAGGCGA_L005_peak_24792	56	.	3.44836	8.12217	5.68071	103
chr2	125858865	125859261	19_TAAGGCGA_L005_peak_24793	792	.	13.6608	82.8045	79.2209	225
chr2	126034435	126034627	19_TAAGGCGA_L005_peak_24794	138	.	5.03991	16.488	13.8034	101
chr2	126151892	126152271	19_TAAGGCGA_L005_peak_24795a	914	.	12.7877	95.1485	91.4278	219
chr2	126152271	126152513	19_TAAGGCGA_L005_peak_24795b	93	.	3.79098	11.9577	9.39579	161
chr2	126450596	126451176	19_TAAGGCGA_L005_peak_24796	712	.	11.0474	74.7256	71.233	266
chr2	126674898	126675212	19_TAAGGCGA_L005_peak_24797a	140	.	4.88699	16.6918	14.0046	198
chr2	126675212	126675437	19_TAAGGCGA_L005_peak_24797b	187	.	5.65111	21.5	18.7153	116
chr2	126675437	126675647	19_TAAGGCGA_L005_peak_24797c	252	.	6.58537	28.1335	25.238	109
chr2	126675688	126675915	19_TAAGGCGA_L005_peak_24798	276	.	6.90073	30.6294	27.6946	117
chr2	126707062	126707653	19_TAAGGCGA_L005_peak_24799	1057	.	14.454	109.667	105.787	204
chr2	126815940	126816115	19_TAAGGCGA_L005_peak_24800	130	.	4.90728	15.7215	13.0545	82
chr2	126875809	126876097	19_TAAGGCGA_L005_peak_24801a	189	.	5.84036	21.7337	18.9459	123
chr2	126876097	126876465	19_TAAGGCGA_L005_peak_24801b	405	.	8.83483	43.6593	40.5431	166
chr2	126932649	126933318	19_TAAGGCGA_L005_peak_24802	808	.	12.9377	84.4479	80.8461	356
chr2	127008512	127008841	19_TAAGGCGA_L005_peak_24803	177	.	5.70305	20.4824	17.7156	192
chr2	127022551	127022742	19_TAAGGCGA_L005_peak_24804	81	.	3.97887	10.6949	8.16335	101
chr2	127070514	127070762	19_TAAGGCGA_L005_peak_24805	271	.	7.16197	30.1081	27.1792	129
chr2	127133579	127133789	19_TAAGGCGA_L005_peak_24806	174	.	5.074	20.1723	17.4148	97
chr2	127133846	127134095	19_TAAGGCGA_L005_peak_24807	125	.	4.36867	15.2063	12.5539	142
chr2	127136952	127137338	19_TAAGGCGA_L005_peak_24808	114	.	4.39169	14.0538	11.4335	182
chr2	127143382	127143593	19_TAAGGCGA_L005_peak_24809	115	.	4.64202	14.2231	11.5926	87
chr2	127182847	127183090	19_TAAGGCGA_L005_peak_24810	177	.	5.70305	20.4824	17.7156	103
chr2	127208155	127208403	19_TAAGGCGA_L005_peak_24811	308	.	7.69249	33.8576	30.8738	128
chr2	127247664	127248104	19_TAAGGCGA_L005_peak_24812	1168	.	14.4162	120.81	116.81	163
chr2	127269995	127270371	19_TAAGGCGA_L005_peak_24813	935	.	12.6347	97.2752	93.5312	183
chr2	127270523	127270809	19_TAAGGCGA_L005_peak_24814	581	.	9.41638	61.4455	58.1078	146
chr2	127336057	127336293	19_TAAGGCGA_L005_peak_24815a	62	.	3.58099	8.74271	6.27737	120
chr2	127336293	127336528	19_TAAGGCGA_L005_peak_24815b	51	.	3.31573	7.5176	5.10104	117
chr2	127362511	127362734	19_TAAGGCGA_L005_peak_24816	160	.	5.1776	18.7395	16.0119	106
chr2	127444472	127444632	19_TAAGGCGA_L005_peak_24817	94	.	4.24413	12.0671	9.49452	75
chr2	127462409	127462601	19_TAAGGCGA_L005_peak_24818	193	.	5.96831	22.1512	19.3533	86
chr2	127482386	127482807	19_TAAGGCGA_L005_peak_24819	397	.	8.30895	42.8446	39.7374	186
chr2	127484606	127484800	19_TAAGGCGA_L005_peak_24820	70	.	3.59928	9.5312	7.0405	77
chr2	127504217	127504429	19_TAAGGCGA_L005_peak_24821	94	.	4.03561	11.9884	9.42594	116
chr2	127507268	127507454	19_TAAGGCGA_L005_peak_24822	91	.	3.87812	11.7353	9.17714	84
chr2	127508086	127508254	19_TAAGGCGA_L005_peak_24823	80	.	3.68098	10.5439	8.02477	78
chr2	127521316	127521557	19_TAAGGCGA_L005_peak_24824	67	.	3.08077	9.22737	6.75298	129
chr2	127521798	127521954	19_TAAGGCGA_L005_peak_24825	57	.	2.92887	8.23489	5.7913	101
chr2	127522021	127522584	19_TAAGGCGA_L005_peak_24826	484	.	7.80653	51.7057	48.4865	273
chr2	127559204	127559408	19_TAAGGCGA_L005_peak_24827a	54	.	3.22581	7.89758	5.47324	74
chr2	127559408	127559692	19_TAAGGCGA_L005_peak_24827b	837	.	12.9736	87.4294	83.7947	130
chr2	127584581	127584862	19_TAAGGCGA_L005_peak_24828	193	.	5.96831	22.1512	19.3533	173
chr2	127587104	127587296	19_TAAGGCGA_L005_peak_24829	130	.	4.90728	15.7215	13.0545	98
chr2	127722558	127722892	19_TAAGGCGA_L005_peak_24830	185	.	5.83568	21.312	18.5296	155
chr2	127757294	127757455	19_TAAGGCGA_L005_peak_24831	68	.	3.71362	9.37869	6.89064	73
chr2	127792169	127792395	19_TAAGGCGA_L005_peak_24832a	147	.	5.11182	17.4329	14.729	128
chr2	127792395	127792665	19_TAAGGCGA_L005_peak_24832b	465	.	9.56633	49.6951	46.501	99
chr2	127831778	127832007	19_TAAGGCGA_L005_peak_24833	138	.	5.03991	16.488	13.8034	103
chr2	127854470	127855015	19_TAAGGCGA_L005_peak_24834	603	.	11.2245	63.7192	60.3543	369
chr2	127961267	127961478	19_TAAGGCGA_L005_peak_24835	145	.	5.17254	17.2656	14.564	111
chr2	128125598	128125863	19_TAAGGCGA_L005_peak_24836a	327	.	5.51362	35.7411	32.7332	118
chr2	128125863	128126137	19_TAAGGCGA_L005_peak_24836b	296	.	5.23047	32.5641	29.6009	148
chr2	128127256	128127680	19_TAAGGCGA_L005_peak_24837	653	.	8.07145	68.8106	65.3856	215
chr2	128127983	128128160	19_TAAGGCGA_L005_peak_24838	86	.	3.12076	11.2117	8.67143	82
chr2	128156350	128156507	19_TAAGGCGA_L005_peak_24839	39	.	3.05047	6.35881	3.99509	73
chr2	128166691	128166905	19_TAAGGCGA_L005_peak_24840	51	.	3.31573	7.5176	5.10104	98
chr2	128245527	128245992	19_TAAGGCGA_L005_peak_24841	185	.	5.83554	21.3115	18.5296	289
chr2	128278053	128278356	19_TAAGGCGA_L005_peak_24842	138	.	5.03991	16.488	13.8034	154
chr2	128284802	128285200	19_TAAGGCGA_L005_peak_24843	452	.	8.48356	48.402	45.2242	198
chr2	128321605	128321865	19_TAAGGCGA_L005_peak_24844	39	.	3.05047	6.35881	3.99509	178
chr2	128324646	128324796	19_TAAGGCGA_L005_peak_24845	75	.	3.84624	10.0296	7.51948	79
chr2	128395993	128396174	19_TAAGGCGA_L005_peak_24846	138	.	5.03991	16.488	13.8034	100
chr2	128687305	128687528	19_TAAGGCGA_L005_peak_24847	161	.	5.43779	18.8533	16.1183	108
chr2	128698130	128698396	19_TAAGGCGA_L005_peak_24848	256	.	6.33685	28.555	25.651	125
chr2	128698607	128698938	19_TAAGGCGA_L005_peak_24849	218	.	5.85915	24.6521	21.8144	180
chr2	128738673	128738943	19_TAAGGCGA_L005_peak_24850	62	.	3.58099	8.74271	6.27737	146
chr2	128739043	128739228	19_TAAGGCGA_L005_peak_24851	62	.	3.58099	8.74271	6.27737	97
chr2	128758804	128759026	19_TAAGGCGA_L005_peak_24852a	253	.	6.89671	28.2804	25.3796	157
chr2	128759026	128759260	19_TAAGGCGA_L005_peak_24852b	218	.	6.3662	24.7249	21.8822	65
chr2	128786424	128786611	19_TAAGGCGA_L005_peak_24853	34	.	2.91784	5.80589	3.47064	94
chr2	128786826	128787052	19_TAAGGCGA_L005_peak_24854	101	.	4.37676	12.7731	10.1807	118
chr2	128817672	128818128	19_TAAGGCGA_L005_peak_24855a	470	.	7.94224	50.2893	47.0872	279
chr2	128818128	128818428	19_TAAGGCGA_L005_peak_24855b	183	.	4.8758	21.1313	18.3562	178
chr2	128818428	128818698	19_TAAGGCGA_L005_peak_24855c	163	.	4.63177	19.0946	16.3566	123
chr2	128850104	128850390	19_TAAGGCGA_L005_peak_24856	130	.	4.90728	15.7215	13.0545	150
chr2	128863730	128864076	19_TAAGGCGA_L005_peak_24857	346	.	8.22301	37.7255	34.6876	197
chr2	128943690	128943914	19_TAAGGCGA_L005_peak_24858a	87	.	4.00501	11.3301	8.78771	97
chr2	128943914	128944202	19_TAAGGCGA_L005_peak_24858b	450	.	9.33165	48.2729	45.0965	127
chr2	128967011	128967458	19_TAAGGCGA_L005_peak_24859	980	.	13.1802	101.878	98.0826	271
chr2	128967704	128967915	19_TAAGGCGA_L005_peak_24860	73	.	3.40511	9.82522	7.32912	91
chr2	128967985	128968190	19_TAAGGCGA_L005_peak_24861	56	.	3.08611	8.05221	5.62449	124
chr2	129065805	129066251	19_TAAGGCGA_L005_peak_24862	177	.	5.70305	20.4824	17.7156	144
chr2	129066514	129066664	19_TAAGGCGA_L005_peak_24863	62	.	3.58099	8.74271	6.27737	73
chr2	129100855	129101128	19_TAAGGCGA_L005_peak_24864	426	.	9.28404	45.7871	42.6418	138
chr2	129129449	129129871	19_TAAGGCGA_L005_peak_24865	663	.	11.2725	69.7843	66.3485	256
chr2	129148864	129149188	19_TAAGGCGA_L005_peak_24866	138	.	5.03991	16.488	13.8034	171
chr2	129198425	129198893	19_TAAGGCGA_L005_peak_24867	1217	.	14.6641	125.767	121.715	224
chr2	129258875	129259035	19_TAAGGCGA_L005_peak_24868	68	.	3.71362	9.37869	6.89064	85
chr2	129296907	129297510	19_TAAGGCGA_L005_peak_24869	889	.	13.2075	92.6626	88.9697	429
chr2	129529188	129529508	19_TAAGGCGA_L005_peak_24870a	404	.	7.4846	43.608	40.4923	214
chr2	129529508	129529804	19_TAAGGCGA_L005_peak_24870b	414	.	7.60095	44.6279	41.499	106
chr2	129529804	129530087	19_TAAGGCGA_L005_peak_24870c	68	.	3.26766	9.32615	6.84983	191
chr2	129544489	129544713	19_TAAGGCGA_L005_peak_24871a	196	.	5.69733	22.454	19.6525	168
chr2	129544713	129545073	19_TAAGGCGA_L005_peak_24871b	238	.	6.30202	26.6848	23.8103	57
chr2	129558318	129558470	19_TAAGGCGA_L005_peak_24872	51	.	3.31573	7.5176	5.10104	82
chr2	129574389	129574655	19_TAAGGCGA_L005_peak_24873	108	.	4.50939	13.4919	10.8802	107
chr2	129592964	129593203	19_TAAGGCGA_L005_peak_24874a	106	.	4.00822	13.2953	10.6948	96
chr2	129593203	129593668	19_TAAGGCGA_L005_peak_24874b	173	.	4.97462	20.1432	17.3861	143
chr2	129593748	129593999	19_TAAGGCGA_L005_peak_24875	40	.	2.77502	6.43158	4.06626	100
chr2	129624557	129624910	19_TAAGGCGA_L005_peak_24876	111	.	4.40636	13.7928	11.1767	147
chr2	129675003	129675177	19_TAAGGCGA_L005_peak_24877	88	.	4.1115	11.3742	8.8219	82
chr2	129800318	129800788	19_TAAGGCGA_L005_peak_24878	262	.	7.02918	29.1897	26.2753	180
chr2	129801186	129801364	19_TAAGGCGA_L005_peak_24879	115	.	4.62351	14.1658	11.5437	76
chr2	129801379	129801677	19_TAAGGCGA_L005_peak_24880	184	.	5.82396	21.2741	18.4972	185
chr2	129908748	129908992	19_TAAGGCGA_L005_peak_24881	270	.	6.35257	29.9273	27.0037	117
chr2	129909001	129909405	19_TAAGGCGA_L005_peak_24882	552	.	9.55921	58.5296	55.2267	186
chr2	130112893	130113073	19_TAAGGCGA_L005_peak_24883	51	.	3.31573	7.5176	5.10104	96
chr2	130113513	130113663	19_TAAGGCGA_L005_peak_24884	29	.	2.78521	5.27158	2.96624	75
chr2	130166273	130166683	19_TAAGGCGA_L005_peak_24885	482	.	9.90228	51.4767	48.2599	219
chr2	130179276	130179477	19_TAAGGCGA_L005_peak_24886	169	.	5.57042	19.6628	16.9117	108
chr2	130274145	130274554	19_TAAGGCGA_L005_peak_24887	808	.	12.5922	84.4937	80.8915	187
chr2	130274707	130274857	19_TAAGGCGA_L005_peak_24888	42	.	2.93951	6.6066	4.23735	73
chr2	130284360	130284556	19_TAAGGCGA_L005_peak_24889	94	.	4.24413	12.0671	9.49452	100
chr2	130291570	130291751	19_TAAGGCGA_L005_peak_24890	194	.	5.33194	22.2634	19.4642	93
chr2	130295006	130295252	19_TAAGGCGA_L005_peak_24891	160	.	4.89362	18.7867	16.0583	136
chr2	130295534	130295816	19_TAAGGCGA_L005_peak_24892	118	.	4.26212	14.5144	11.8796	159
chr2	130353970	130354183	19_TAAGGCGA_L005_peak_24893	39	.	3.05047	6.35881	3.99509	112
chr2	130362759	130362918	19_TAAGGCGA_L005_peak_24894	101	.	4.37676	12.7731	10.1807	75
chr2	130423774	130423924	19_TAAGGCGA_L005_peak_24895	37	.	2.9393	6.04944	3.70846	72
chr2	130423989	130424172	19_TAAGGCGA_L005_peak_24896a	37	.	2.95061	6.08114	3.73933	77
chr2	130424172	130424422	19_TAAGGCGA_L005_peak_24896b	328	.	7.84062	35.8948	32.8826	106
chr2	130424448	130424664	19_TAAGGCGA_L005_peak_24897a	104	.	4.37018	13.06	10.4632	107
chr2	130424664	130424869	19_TAAGGCGA_L005_peak_24897b	118	.	4.63619	14.5318	11.8967	109
chr2	130450072	130450425	19_TAAGGCGA_L005_peak_24898	463	.	8.90141	49.523	46.3308	163
chr2	130450436	130450597	19_TAAGGCGA_L005_peak_24899	88	.	3.76547	11.3454	8.80282	89
chr2	130450676	130450826	19_TAAGGCGA_L005_peak_24900	64	.	3.33513	8.90541	6.43717	70
chr2	130455049	130455355	19_TAAGGCGA_L005_peak_24901	207	.	6.01881	23.5665	20.7466	194
chr2	130476515	130476665	19_TAAGGCGA_L005_peak_24902	39	.	3.05047	6.35881	3.99509	75
chr2	130491590	130491899	19_TAAGGCGA_L005_peak_24903	450	.	9.00474	48.2229	45.0472	144
chr2	130496020	130496388	19_TAAGGCGA_L005_peak_24904	225	.	6.07477	25.4402	22.5887	157
chr2	130563310	130563482	19_TAAGGCGA_L005_peak_24905	110	.	3.89069	13.668	11.0536	88
chr2	130563484	130563876	19_TAAGGCGA_L005_peak_24906	1121	.	13.7291	116.055	112.108	208
chr2	130629914	130630065	19_TAAGGCGA_L005_peak_24907	88	.	4.1115	11.3742	8.8219	105
chr2	130642674	130643056	19_TAAGGCGA_L005_peak_24908	585	.	10.8886	61.8541	58.5118	193
chr2	130664112	130664466	19_TAAGGCGA_L005_peak_24909	705	.	10.3335	74.077	70.5917	164
chr2	130664471	130664713	19_TAAGGCGA_L005_peak_24910	236	.	5.62172	26.5189	23.6463	129
chr2	130667614	130667891	19_TAAGGCGA_L005_peak_24911	279	.	6.36224	30.842	27.9046	131
chr2	130818815	130819077	19_TAAGGCGA_L005_peak_24912a	218	.	6.3662	24.7249	21.8822	154
chr2	130819077	130819450	19_TAAGGCGA_L005_peak_24912b	271	.	7.16197	30.1081	27.1792	108
chr2	130827468	130827748	19_TAAGGCGA_L005_peak_24913	161	.	5.43779	18.8533	16.1183	148
chr2	130840030	130840304	19_TAAGGCGA_L005_peak_24914	266	.	6.60104	29.5423	26.6233	149
chr2	130840335	130840517	19_TAAGGCGA_L005_peak_24915	25	.	2.5522	4.78636	2.51247	101
chr2	130840997	130841188	19_TAAGGCGA_L005_peak_24916	58	.	3.29545	8.33417	5.88869	95
chr2	130906227	130906600	19_TAAGGCGA_L005_peak_24917	636	.	11.2387	67.0373	63.6331	190
chr2	131127212	131127446	19_TAAGGCGA_L005_peak_24918	62	.	3.58099	8.74271	6.27737	101
chr2	131134340	131134513	19_TAAGGCGA_L005_peak_24919	45	.	3.1831	6.9296	4.53879	102
chr2	131159949	131160315	19_TAAGGCGA_L005_peak_24920	831	.	10.9987	86.7928	83.1651	175
chr2	131160400	131160613	19_TAAGGCGA_L005_peak_24921	279	.	5.88752	30.913	27.9748	101
chr2	131174765	131174937	19_TAAGGCGA_L005_peak_24922	65	.	3.50453	8.99363	6.52376	89
chr2	131179719	131179900	19_TAAGGCGA_L005_peak_24923	68	.	3.4097	9.38374	6.89563	81
chr2	131179965	131180262	19_TAAGGCGA_L005_peak_24924	526	.	9.49752	55.9188	52.6474	150
chr2	131186695	131187144	19_TAAGGCGA_L005_peak_24925	267	.	6.29261	29.6894	26.7687	209
chr2	131190731	131190956	19_TAAGGCGA_L005_peak_24926	114	.	4.06343	14.0659	11.4454	113
chr2	131204743	131205026	19_TAAGGCGA_L005_peak_24927	130	.	4.89742	15.6906	13.0309	167
chr2	131209976	131210493	19_TAAGGCGA_L005_peak_24928	764	.	10.4021	80.0154	76.4632	308
chr2	131233802	131234160	19_TAAGGCGA_L005_peak_24929	862	.	12.7155	89.9077	86.2454	175
chr2	131254065	131254288	19_TAAGGCGA_L005_peak_24930	94	.	4.24413	12.0671	9.49452	106
chr2	131261921	131262169	19_TAAGGCGA_L005_peak_24931	215	.	4.835	24.375	21.5409	120
chr2	131262176	131262550	19_TAAGGCGA_L005_peak_24932a	1349	.	13.6571	139.146	134.959	187
chr2	131262550	131262893	19_TAAGGCGA_L005_peak_24932b	214	.	4.81283	24.2644	21.4316	188
chr2	131352525	131352798	19_TAAGGCGA_L005_peak_24933a	119	.	4.45487	14.578	11.9423	155
chr2	131352798	131353103	19_TAAGGCGA_L005_peak_24933b	649	.	11.2559	68.4108	64.9907	119
chr2	131447635	131447887	19_TAAGGCGA_L005_peak_24934	51	.	3.31573	7.5176	5.10104	155
chr2	131457858	131458080	19_TAAGGCGA_L005_peak_24935	94	.	4.24413	12.0671	9.49452	95
chr2	131463041	131463391	19_TAAGGCGA_L005_peak_24936	138	.	5.03991	16.488	13.8034	196
chr2	131491728	131492070	19_TAAGGCGA_L005_peak_24937	349	.	7.72381	38.0353	34.9938	146
chr2	131492082	131492411	19_TAAGGCGA_L005_peak_24938	137	.	4.7235	16.4728	13.795	169
chr2	131506503	131506758	19_TAAGGCGA_L005_peak_24939	168	.	5.21135	19.5888	16.8442	140
chr2	131510081	131510331	19_TAAGGCGA_L005_peak_24940	156	.	5.06777	18.361	15.6385	148
chr2	131530131	131530289	19_TAAGGCGA_L005_peak_24941	88	.	4.1115	11.3742	8.8219	78
chr2	131530751	131530905	19_TAAGGCGA_L005_peak_24942	75	.	3.84624	10.0296	7.51948	77
chr2	131545677	131545834	19_TAAGGCGA_L005_peak_24943	39	.	3.05047	6.35881	3.99509	73
chr2	131562685	131562896	19_TAAGGCGA_L005_peak_24944	154	.	5.21961	18.1482	15.4285	112
chr2	131808969	131809123	19_TAAGGCGA_L005_peak_24945	56	.	3.44836	8.12217	5.68071	71
chr2	131812847	131813045	19_TAAGGCGA_L005_peak_24946	115	.	4.64202	14.2231	11.5926	96
chr2	131828624	131828882	19_TAAGGCGA_L005_peak_24947	218	.	6.3662	24.7249	21.8822	141
chr2	131840923	131841153	19_TAAGGCGA_L005_peak_24948a	253	.	6.89671	28.2804	25.3796	142
chr2	131841153	131841389	19_TAAGGCGA_L005_peak_24948b	210	.	6.23357	23.8579	21.03	89
chr2	131847488	131847984	19_TAAGGCGA_L005_peak_24949	981	.	13.6798	101.897	98.1015	225
chr2	131847986	131848265	19_TAAGGCGA_L005_peak_24950	205	.	5.53192	23.4175	20.5995	152
chr2	131881837	131882126	19_TAAGGCGA_L005_peak_24951	34	.	2.91784	5.80589	3.47064	104
chr2	131883242	131883402	19_TAAGGCGA_L005_peak_24952	34	.	2.91784	5.80589	3.47064	94
chr2	131909714	131910270	19_TAAGGCGA_L005_peak_24953	294	.	7.12991	32.3974	29.4359	269
chr2	131933701	131933922	19_TAAGGCGA_L005_peak_24954	75	.	3.84624	10.0296	7.51948	118
chr2	131949897	131950047	19_TAAGGCGA_L005_peak_24955	88	.	4.1115	11.3742	8.8219	69
chr2	131982643	131982857	19_TAAGGCGA_L005_peak_24956	95	.	4.16141	12.1059	9.53277	90
chr2	132029722	132030075	19_TAAGGCGA_L005_peak_24957a	627	.	8.9478	66.1153	62.7221	242
chr2	132030075	132030428	19_TAAGGCGA_L005_peak_24957b	440	.	7.29988	47.1787	44.0164	111
chr2	132043148	132043385	19_TAAGGCGA_L005_peak_24958	45	.	3.1831	6.9296	4.53879	93
chr2	132144761	132144921	19_TAAGGCGA_L005_peak_24959	81	.	3.97887	10.6949	8.16335	86
chr2	132145024	132145268	19_TAAGGCGA_L005_peak_24960	177	.	5.70305	20.4824	17.7156	123
chr2	132212401	132212595	19_TAAGGCGA_L005_peak_24961	29	.	2.78521	5.27158	2.96624	131
chr2	132247584	132247951	19_TAAGGCGA_L005_peak_24962	503	.	9.0715	53.6088	50.3657	179
chr2	132252588	132252896	19_TAAGGCGA_L005_peak_24963	650	.	8.28402	68.509	65.0879	129
chr2	132253078	132253487	19_TAAGGCGA_L005_peak_24964	1957	.	17.5748	200.348	195.706	179
chr2	132262858	132263408	19_TAAGGCGA_L005_peak_24965	1342	.	15.0691	138.478	134.298	201
chr2	132291431	132291628	19_TAAGGCGA_L005_peak_24966	29	.	2.78521	5.27158	2.96624	98
chr2	132292040	132292406	19_TAAGGCGA_L005_peak_24967	386	.	8.75352	41.7042	38.612	184
chr2	132316127	132316322	19_TAAGGCGA_L005_peak_24968	153	.	5.30517	18.0541	15.3357	97
chr2	132527289	132527449	19_TAAGGCGA_L005_peak_24969	62	.	3.58099	8.74271	6.27737	90
chr2	132577772	132577922	19_TAAGGCGA_L005_peak_24970	41	.	2.58925	6.55349	4.18546	78
chr2	132578014	132578434	19_TAAGGCGA_L005_peak_24971	971	.	11.2056	100.888	97.1043	164
chr2	132582239	132582570	19_TAAGGCGA_L005_peak_24972	669	.	8.59827	70.3542	66.9116	172
chr2	132607138	132607323	19_TAAGGCGA_L005_peak_24973	108	.	4.50939	13.4919	10.8802	90
chr2	132686783	132687141	19_TAAGGCGA_L005_peak_24974	244	.	6.76409	27.3788	24.4923	147
chr2	132715396	132715672	19_TAAGGCGA_L005_peak_24975	478	.	9.94718	51.0283	47.8166	139
chr2	132716093	132716265	19_TAAGGCGA_L005_peak_24976	51	.	3.31573	7.5176	5.10104	79
chr2	132738960	132739127	19_TAAGGCGA_L005_peak_24977	39	.	3.05047	6.35881	3.99509	79
chr2	132742135	132742285	19_TAAGGCGA_L005_peak_24978	20	.	2.51995	4.26198	2.02384	71
chr2	132781437	132782026	19_TAAGGCGA_L005_peak_24979	750	.	10.4977	78.605	75.0687	314
chr2	132815919	132816509	19_TAAGGCGA_L005_peak_24980	1187	.	14.6816	122.806	118.785	189
chr2	132846487	132846769	19_TAAGGCGA_L005_peak_24981a	510	.	10.0125	54.2931	51.0411	164
chr2	132846769	132846999	19_TAAGGCGA_L005_peak_24981b	215	.	6.12117	24.336	21.5024	118
chr2	132879303	132880010	19_TAAGGCGA_L005_peak_24982	259	.	6.08211	28.8415	25.934	408
chr2	132903628	132903800	19_TAAGGCGA_L005_peak_24983	62	.	3.58099	8.74271	6.27737	86
chr2	132989866	132990278	19_TAAGGCGA_L005_peak_24984a	89	.	3.95921	11.4614	8.90773	237
chr2	132990278	132990589	19_TAAGGCGA_L005_peak_24984b	390	.	8.41463	42.1572	39.0598	176
chr2	133020557	133020707	19_TAAGGCGA_L005_peak_24985	75	.	3.84624	10.0296	7.51948	78
chr2	133552093	133552357	19_TAAGGCGA_L005_peak_24986a	293	.	6.60724	32.2761	29.3162	163
chr2	133552357	133552575	19_TAAGGCGA_L005_peak_24986b	96	.	3.86827	12.2376	9.66224	101
chr2	133552575	133552829	19_TAAGGCGA_L005_peak_24986c	84	.	3.65917	10.9716	8.43545	117
chr2	133552843	133552999	19_TAAGGCGA_L005_peak_24987	50	.	3.02714	7.45747	5.05531	72
chr2	133749915	133750120	19_TAAGGCGA_L005_peak_24988	56	.	3.44836	8.12217	5.68071	120
chr2	133994412	133994562	19_TAAGGCGA_L005_peak_24989	39	.	3.05047	6.35881	3.99509	81
chr2	134068037	134068421	19_TAAGGCGA_L005_peak_24990	664	.	12.2019	69.8713	66.4339	198
chr2	134078038	134078341	19_TAAGGCGA_L005_peak_24991	193	.	5.96831	22.1512	19.3533	128
chr2	134189775	134190050	19_TAAGGCGA_L005_peak_24992	153	.	5.30517	18.0541	15.3357	127
chr2	134456125	134456276	19_TAAGGCGA_L005_peak_24993	75	.	3.84624	10.0296	7.51948	77
chr2	134482786	134482969	19_TAAGGCGA_L005_peak_24994	101	.	4.37676	12.7731	10.1807	92
chr2	134486107	134486267	19_TAAGGCGA_L005_peak_24995	68	.	3.71362	9.37869	6.89064	75
chr2	134527825	134527975	19_TAAGGCGA_L005_peak_24996	63	.	3.36889	8.79338	6.32713	78
chr2	134528129	134528672	19_TAAGGCGA_L005_peak_24997	321	.	7.21127	35.1075	32.1068	246
chr2	134643593	134643980	19_TAAGGCGA_L005_peak_24998a	277	.	5.43807	30.703	27.7674	251
chr2	134643980	134644407	19_TAAGGCGA_L005_peak_24998b	1717	.	15.9546	176.223	171.724	137
chr2	134726771	134727059	19_TAAGGCGA_L005_peak_24999	56	.	3.44836	8.12217	5.68071	180
chr2	134785915	134786280	19_TAAGGCGA_L005_peak_25000a	878	.	11.6997	91.5297	87.8492	193
chr2	134786280	134786632	19_TAAGGCGA_L005_peak_25000b	189	.	4.92701	21.6965	18.9092	173
chr2	134929505	134929835	19_TAAGGCGA_L005_peak_25001	590	.	11.2271	62.4234	59.074	150
chr2	134947019	134947208	19_TAAGGCGA_L005_peak_25002	94	.	4.24413	12.0671	9.49452	91
chr2	135324013	135324255	19_TAAGGCGA_L005_peak_25003	177	.	5.70305	20.4824	17.7156	129
chr2	135328874	135329066	19_TAAGGCGA_L005_peak_25004	177	.	5.70305	20.4824	17.7156	99
chr2	135380909	135381115	19_TAAGGCGA_L005_peak_25005	169	.	5.57042	19.6628	16.9117	104
chr2	135439531	135439754	19_TAAGGCGA_L005_peak_25006	138	.	5.03991	16.488	13.8034	102
chr2	135541203	135541360	19_TAAGGCGA_L005_peak_25007	88	.	4.1115	11.3742	8.8219	74
chr2	135562561	135562886	19_TAAGGCGA_L005_peak_25008	553	.	10.8756	58.6052	55.3006	145
chr2	135578178	135578530	19_TAAGGCGA_L005_peak_25009	442	.	8.93389	47.3914	44.2267	141
chr2	135658490	135658821	19_TAAGGCGA_L005_peak_25010	376	.	6.95497	40.7097	37.6309	151
chr2	135658932	135659628	19_TAAGGCGA_L005_peak_25011	213	.	5.17857	24.22	21.3878	335
chr2	135659719	135659892	19_TAAGGCGA_L005_peak_25012	93	.	3.58102	11.9129	9.35176	80
chr2	135711380	135711629	19_TAAGGCGA_L005_peak_25013a	141	.	4.55722	16.8514	14.1619	110
chr2	135711629	135711881	19_TAAGGCGA_L005_peak_25013b	239	.	5.89452	26.8359	23.9596	139
chr2	135711952	135712259	19_TAAGGCGA_L005_peak_25014	446	.	8.35073	47.8534	44.6833	165
chr2	135717265	135717675	19_TAAGGCGA_L005_peak_25015	281	.	7.04138	31.1282	28.1845	218
chr2	135759686	135759878	19_TAAGGCGA_L005_peak_25016	39	.	3.05047	6.35881	3.99509	97
chr2	135764730	135764891	19_TAAGGCGA_L005_peak_25017	39	.	3.05047	6.35881	3.99509	92
chr2	135851635	135851785	19_TAAGGCGA_L005_peak_25018	39	.	3.05047	6.35881	3.99509	105
chr2	135875635	135875850	19_TAAGGCGA_L005_peak_25019	108	.	4.50939	13.4919	10.8802	111
chr2	135984036	135984317	19_TAAGGCGA_L005_peak_25020	320	.	7.32133	35.036	32.0361	146
chr2	135988519	135988831	19_TAAGGCGA_L005_peak_25021	598	.	10.2536	63.1898	59.8309	159
chr2	136051781	136051960	19_TAAGGCGA_L005_peak_25022	88	.	4.1115	11.3742	8.8219	82
chr2	136107548	136107907	19_TAAGGCGA_L005_peak_25023	202	.	5.87515	23.0744	20.2605	153
chr2	136108513	136108709	19_TAAGGCGA_L005_peak_25024	85	.	3.91677	11.052	8.51454	111
chr2	136108845	136109073	19_TAAGGCGA_L005_peak_25025a	45	.	3.09406	6.87868	4.50294	136
chr2	136109073	136109274	19_TAAGGCGA_L005_peak_25025b	143	.	4.98753	17.0258	14.3339	92
chr2	136149062	136149329	19_TAAGGCGA_L005_peak_25026	308	.	7.69249	33.8576	30.8738	154
chr2	136149617	136149786	19_TAAGGCGA_L005_peak_25027	88	.	4.1115	11.3742	8.8219	87
chr2	136387190	136387391	19_TAAGGCGA_L005_peak_25028a	75	.	3.60563	10.043	7.53263	92
chr2	136387391	136387626	19_TAAGGCGA_L005_peak_25028b	140	.	4.70852	16.7529	14.0649	110
chr2	136387734	136388148	19_TAAGGCGA_L005_peak_25029	546	.	9.71839	57.9916	54.6949	244
chr2	136485816	136486046	19_TAAGGCGA_L005_peak_25030	115	.	4.64202	14.2231	11.5926	110
chr2	136511136	136511458	19_TAAGGCGA_L005_peak_25031	308	.	7.69249	33.8576	30.8738	139
chr2	136532006	136532451	19_TAAGGCGA_L005_peak_25032	1391	.	16.9597	143.424	139.194	206
chr2	136601289	136601591	19_TAAGGCGA_L005_peak_25033	236	.	6.63146	26.4856	23.6134	152
chr2	136678567	136678926	19_TAAGGCGA_L005_peak_25034	230	.	5.07534	25.9111	23.0499	177
chr2	136679755	136680220	19_TAAGGCGA_L005_peak_25035	938	.	11.3192	97.5743	93.827	291
chr2	136686279	136686510	19_TAAGGCGA_L005_peak_25036	145	.	5.17254	17.2656	14.564	106
chr2	136713328	136713533	19_TAAGGCGA_L005_peak_25037	110	.	4.45576	13.64	11.026	96
chr2	136714163	136714453	19_TAAGGCGA_L005_peak_25038	731	.	12.3623	76.6491	73.135	153
chr2	136753617	136753978	19_TAAGGCGA_L005_peak_25039	185	.	5.83568	21.312	18.5296	133
chr2	136780692	136780851	19_TAAGGCGA_L005_peak_25040	51	.	3.31573	7.5176	5.10104	82
chr2	136854524	136854873	19_TAAGGCGA_L005_peak_25041a	635	.	11.3861	66.9321	63.5292	175
chr2	136854873	136855168	19_TAAGGCGA_L005_peak_25041b	73	.	3.69914	9.84341	7.34697	174
chr2	136890847	136891008	19_TAAGGCGA_L005_peak_25042	133	.	3.52584	15.9922	13.3215	74
chr2	136891076	136891356	19_TAAGGCGA_L005_peak_25043a	406	.	5.90895	43.7833	40.6639	124
chr2	136891356	136891716	19_TAAGGCGA_L005_peak_25043b	1543	.	12.8799	158.665	154.301	157
chr2	136891951	136892305	19_TAAGGCGA_L005_peak_25044	770	.	8.40336	80.6082	77.0492	156
chr2	136975869	136976061	19_TAAGGCGA_L005_peak_25045	94	.	4.24413	12.0671	9.49452	86
chr2	136981116	136981352	19_TAAGGCGA_L005_peak_25046	138	.	5.03991	16.488	13.8034	114
chr2	137092507	137092680	19_TAAGGCGA_L005_peak_25047	94	.	4.24413	12.0671	9.49452	86
chr2	137092809	137092964	19_TAAGGCGA_L005_peak_25048	45	.	3.1831	6.9296	4.53879	80
chr2	137101218	137101388	19_TAAGGCGA_L005_peak_25049	94	.	4.24413	12.0671	9.49452	92
chr2	137109709	137110289	19_TAAGGCGA_L005_peak_25050	521	.	6.82237	55.4082	52.1427	328
chr2	137110640	137110903	19_TAAGGCGA_L005_peak_25051	118	.	3.33433	14.4546	11.8206	165
chr2	137114224	137114524	19_TAAGGCGA_L005_peak_25052	397	.	5.03937	42.8162	39.7094	129
chr2	137114670	137114897	19_TAAGGCGA_L005_peak_25053	181	.	3.58556	20.9583	18.1855	105
chr2	137116660	137116924	19_TAAGGCGA_L005_peak_25054a	335	.	5.45797	36.5631	33.5432	134
chr2	137116924	137117141	19_TAAGGCGA_L005_peak_25054b	75	.	2.88311	10.0308	7.52066	130
chr2	137117404	137117665	19_TAAGGCGA_L005_peak_25055	356	.	5.60922	38.6623	35.6135	127
chr2	137432561	137433082	19_TAAGGCGA_L005_peak_25056	760	.	9.84788	79.6129	76.065	227
chr2	137433155	137433598	19_TAAGGCGA_L005_peak_25057	564	.	8.25651	59.774	56.4555	149
chr2	137457399	137457732	19_TAAGGCGA_L005_peak_25058	406	.	9.01878	43.733	40.6141	178
chr2	137706143	137706305	19_TAAGGCGA_L005_peak_25059	68	.	3.71362	9.37869	6.89064	73
chr2	137808362	137808664	19_TAAGGCGA_L005_peak_25060	123	.	4.77465	14.9664	12.3175	99
chr2	137938756	137938920	19_TAAGGCGA_L005_peak_25061	67	.	3.25359	9.27447	6.79913	92
chr2	137938987	137939450	19_TAAGGCGA_L005_peak_25062	1187	.	14.5038	122.732	118.712	201
chr2	137942874	137943029	19_TAAGGCGA_L005_peak_25063	107	.	3.88994	13.3951	10.7929	82
chr2	137977877	137978028	19_TAAGGCGA_L005_peak_25064	88	.	4.1115	11.3742	8.8219	104
chr2	138120992	138121312	19_TAAGGCGA_L005_peak_25065	193	.	5.96831	22.1512	19.3533	129
chr2	138215515	138215904	19_TAAGGCGA_L005_peak_25066	280	.	7.2946	31.034	28.0913	251
chr2	138245942	138246213	19_TAAGGCGA_L005_peak_25067	888	.	14.7218	92.5325	88.8411	139
chr2	138256367	138256909	19_TAAGGCGA_L005_peak_25068	1088	.	13.5072	112.795	108.882	209
chr2	138258042	138258213	19_TAAGGCGA_L005_peak_25069	129	.	4.15704	15.5861	12.928	84
chr2	138278336	138278565	19_TAAGGCGA_L005_peak_25070	225	.	6.29327	25.3523	22.5019	121
chr2	138279832	138279987	19_TAAGGCGA_L005_peak_25071	33	.	2.82036	5.71302	3.39636	76
chr2	138406179	138406451	19_TAAGGCGA_L005_peak_25072	244	.	6.76409	27.3788	24.4923	122
chr2	138659519	138659721	19_TAAGGCGA_L005_peak_25073	81	.	3.97887	10.6949	8.16335	111
chr2	138708794	138709096	19_TAAGGCGA_L005_peak_25074	169	.	5.57042	19.6628	16.9117	119
chr2	138922528	138922702	19_TAAGGCGA_L005_peak_25075	45	.	3.1831	6.9296	4.53879	89
chr2	139381722	139381979	19_TAAGGCGA_L005_peak_25076	327	.	7.95775	35.7773	32.7664	132
chr2	139591380	139591530	19_TAAGGCGA_L005_peak_25077	75	.	3.84624	10.0296	7.51948	109
chr2	139601501	139602196	19_TAAGGCGA_L005_peak_25078	618	.	10.4396	65.1876	61.8055	483
chr2	139608767	139609105	19_TAAGGCGA_L005_peak_25079	244	.	6.76409	27.3788	24.4923	145
chr2	139609895	139610133	19_TAAGGCGA_L005_peak_25080	54	.	3.36788	7.8898	5.46559	130
chr2	139677027	139677404	19_TAAGGCGA_L005_peak_25081	212	.	5.07745	24.1286	21.2974	259
chr2	139677855	139678017	19_TAAGGCGA_L005_peak_25082	84	.	3.36417	11.0272	8.49022	75
chr2	139678063	139678295	19_TAAGGCGA_L005_peak_25083a	138	.	4.10557	16.5245	13.8395	134
chr2	139678295	139678512	19_TAAGGCGA_L005_peak_25083b	157	.	4.34601	18.4881	15.7639	98
chr2	139678512	139678785	19_TAAGGCGA_L005_peak_25083c	478	.	7.66986	51.0253	47.8149	119
chr2	139696625	139696907	19_TAAGGCGA_L005_peak_25084	101	.	4.37676	12.7731	10.1807	146
chr2	140066364	140066667	19_TAAGGCGA_L005_peak_25085a	147	.	4.39762	17.4803	14.7757	168
chr2	140066667	140066983	19_TAAGGCGA_L005_peak_25085b	1685	.	17.792	173.056	168.58	136
chr2	140170459	140170798	19_TAAGGCGA_L005_peak_25086	1233	.	17.0616	127.446	123.376	164
chr2	140220362	140220597	19_TAAGGCGA_L005_peak_25087	101	.	4.37676	12.7731	10.1807	132
chr2	140395130	140395628	19_TAAGGCGA_L005_peak_25088	2140	.	18.2696	218.779	214.06	267
chr2	140395735	140395930	19_TAAGGCGA_L005_peak_25089a	72	.	3.02471	9.77303	7.2779	107
chr2	140395930	140396116	19_TAAGGCGA_L005_peak_25089b	122	.	3.68868	14.8729	12.2327	88
chr2	140501066	140501218	19_TAAGGCGA_L005_peak_25090	62	.	3.58099	8.74271	6.27737	80
chr2	140668391	140668595	19_TAAGGCGA_L005_peak_25091	250	.	5.04686	27.9107	25.018	94
chr2	140670456	140670625	19_TAAGGCGA_L005_peak_25092a	61	.	2.84568	8.60849	6.15742	71
chr2	140670625	140670815	19_TAAGGCGA_L005_peak_25092b	102	.	3.42191	12.8757	10.2817	98
chr2	140671273	140671671	19_TAAGGCGA_L005_peak_25093	1519	.	14.4217	156.29	151.946	198
chr2	140705526	140705737	19_TAAGGCGA_L005_peak_25094	101	.	4.37676	12.7731	10.1807	99
chr2	140763378	140763600	19_TAAGGCGA_L005_peak_25095	161	.	5.43779	18.8533	16.1183	106
chr2	140763611	140763761	19_TAAGGCGA_L005_peak_25096	34	.	2.91784	5.80589	3.47064	68
chr2	140839839	140840313	19_TAAGGCGA_L005_peak_25097	406	.	9.01878	43.733	40.6141	202
chr2	141057054	141057365	19_TAAGGCGA_L005_peak_25098	115	.	4.64202	14.2231	11.5926	92
chr2	141312065	141312241	19_TAAGGCGA_L005_peak_25099a	29	.	2.78521	5.27158	2.96624	75
chr2	141312241	141312457	19_TAAGGCGA_L005_peak_25099b	108	.	4.50939	13.4919	10.8802	101
chr2	141408863	141409015	19_TAAGGCGA_L005_peak_25100	51	.	3.31573	7.5176	5.10104	82
chr2	141587357	141587692	19_TAAGGCGA_L005_peak_25101	436	.	9.41667	46.8234	43.665	185
chr2	141876346	141876671	19_TAAGGCGA_L005_peak_25102	130	.	4.90728	15.7215	13.0545	138
chr2	141954949	141955117	19_TAAGGCGA_L005_peak_25103	42	.	3.07298	6.61881	4.24925	73
chr2	141955175	141955566	19_TAAGGCGA_L005_peak_25104	365	.	8.30671	39.6164	36.5543	168
chr2	141998963	141999273	19_TAAGGCGA_L005_peak_25105	227	.	6.49883	25.6009	22.7434	145
chr2	142187466	142187773	19_TAAGGCGA_L005_peak_25106	446	.	9.5493	47.8657	44.6939	165
chr2	142334515	142334775	19_TAAGGCGA_L005_peak_25107	262	.	7.02934	29.1902	26.2753	118
chr2	142334826	142334990	19_TAAGGCGA_L005_peak_25108	68	.	3.71362	9.37869	6.89064	84
chr2	142362947	142363260	19_TAAGGCGA_L005_peak_25109	299	.	7.55986	32.9089	29.9388	126
chr2	142437636	142438492	19_TAAGGCGA_L005_peak_25110	996	.	12.762	103.494	99.6814	483
chr2	142491206	142491427	19_TAAGGCGA_L005_peak_25111	115	.	4.64202	14.2231	11.5926	98
chr2	142554869	142555171	19_TAAGGCGA_L005_peak_25112	488	.	10.0596	52.0241	48.8011	170
chr2	142561134	142561496	19_TAAGGCGA_L005_peak_25113	531	.	10.6103	56.4131	53.1352	183
chr2	142648035	142648253	19_TAAGGCGA_L005_peak_25114a	316	.	7.63845	34.6852	31.6919	139
chr2	142648253	142648470	19_TAAGGCGA_L005_peak_25114b	209	.	6.08751	23.7991	20.9762	79
chr2	142698707	142698958	19_TAAGGCGA_L005_peak_25115	353	.	7.30689	38.4047	35.359	112
chr2	142700709	142701046	19_TAAGGCGA_L005_peak_25116	820	.	12.2145	85.7068	82.0913	168
chr2	142731777	142732132	19_TAAGGCGA_L005_peak_25117	518	.	10.0809	55.1512	51.8896	164
chr2	142813126	142813284	19_TAAGGCGA_L005_peak_25118	94	.	4.24413	12.0671	9.49452	84
chr2	142859690	142859840	19_TAAGGCGA_L005_peak_25119	94	.	4.24413	12.0671	9.49452	74
chr2	142901468	142901750	19_TAAGGCGA_L005_peak_25120	355	.	7.2412	38.6213	35.573	130
chr2	142902865	142903253	19_TAAGGCGA_L005_peak_25121	508	.	8.78682	54.1001	50.8515	225
chr2	142967372	142967522	19_TAAGGCGA_L005_peak_25122	51	.	3.31573	7.5176	5.10104	93
chr2	142980849	142981051	19_TAAGGCGA_L005_peak_25123	81	.	3.97887	10.6949	8.16335	109
chr2	142988691	142988977	19_TAAGGCGA_L005_peak_25124	177	.	5.70305	20.4824	17.7156	129
chr2	143062778	143063144	19_TAAGGCGA_L005_peak_25125	619	.	11.6714	65.3056	61.9216	205
chr2	143093769	143094049	19_TAAGGCGA_L005_peak_25126	185	.	5.83568	21.312	18.5296	163
chr2	143536630	143536784	19_TAAGGCGA_L005_peak_25127	68	.	3.71362	9.37869	6.89064	65
chr2	143545406	143545635	19_TAAGGCGA_L005_peak_25128	96	.	3.65464	12.2069	9.63212	119
chr2	143545760	143546267	19_TAAGGCGA_L005_peak_25129	695	.	9.991	73.0685	69.5948	324
chr2	143837259	143837422	19_TAAGGCGA_L005_peak_25130	127	.	4.69426	15.377	12.7221	97
chr2	143837525	143837697	19_TAAGGCGA_L005_peak_25131	85	.	3.93846	11.1207	8.58204	91
chr2	143862650	143862886	19_TAAGGCGA_L005_peak_25132a	100	.	4.2236	12.5966	10.0154	187
chr2	143862886	143863182	19_TAAGGCGA_L005_peak_25132b	113	.	4.45545	13.9525	11.3338	49
chr2	143867343	143867595	19_TAAGGCGA_L005_peak_25133	315	.	7.46634	34.5795	31.5875	124
chr2	143914861	143915246	19_TAAGGCGA_L005_peak_25134a	142	.	4.06861	16.9291	14.2385	167
chr2	143915246	143915662	19_TAAGGCGA_L005_peak_25134b	907	.	10.982	94.4598	90.747	218
chr2	143915672	143915873	19_TAAGGCGA_L005_peak_25135a	83	.	3.27084	10.8532	8.31909	99
chr2	143915873	143916079	19_TAAGGCGA_L005_peak_25135b	175	.	4.46749	20.2907	17.5317	103
chr2	143991036	143991318	19_TAAGGCGA_L005_peak_25136	56	.	3.44836	8.12217	5.68071	115
chr2	144009157	144009318	19_TAAGGCGA_L005_peak_25137	87	.	2.82341	11.2887	8.74702	73
chr2	144010240	144010390	19_TAAGGCGA_L005_peak_25138	53	.	2.41024	7.81326	5.39075	82
chr2	144011117	144011644	19_TAAGGCGA_L005_peak_25139	1590	.	11.7975	163.484	159.082	269
chr2	144052714	144052913	19_TAAGGCGA_L005_peak_25140	51	.	3.31573	7.5176	5.10104	97
chr2	144127605	144127879	19_TAAGGCGA_L005_peak_25141	32	.	2.76942	5.5672	3.25455	138
chr2	144164166	144164346	19_TAAGGCGA_L005_peak_25142	74	.	3.74766	9.99352	7.49423	96
chr2	144165410	144165567	19_TAAGGCGA_L005_peak_25143	69	.	3.50481	9.46887	6.9793	80
chr2	144169691	144169981	19_TAAGGCGA_L005_peak_25144	35	.	2.77932	5.93573	3.59749	170
chr2	144172463	144172713	19_TAAGGCGA_L005_peak_25145	323	.	7.67778	35.3282	32.325	130
chr2	144247501	144247833	19_TAAGGCGA_L005_peak_25146	62	.	3.58099	8.74271	6.27737	86
chr2	144270405	144270745	19_TAAGGCGA_L005_peak_25147a	289	.	6.3015	31.899	28.9464	201
chr2	144270745	144271076	19_TAAGGCGA_L005_peak_25147b	933	.	12.4402	97.0761	93.3344	139
chr2	144368780	144369075	19_TAAGGCGA_L005_peak_25148a	500	.	10.0645	53.261	50.0217	139
chr2	144369075	144369438	19_TAAGGCGA_L005_peak_25148b	220	.	6.2982	24.9353	22.0901	156
chr2	144452708	144452918	19_TAAGGCGA_L005_peak_25149	201	.	6.10094	22.9999	20.1869	99
chr2	144458944	144459159	19_TAAGGCGA_L005_peak_25150	233	.	6.41913	26.2195	23.3544	102
chr2	144459200	144459430	19_TAAGGCGA_L005_peak_25151	527	.	10.1485	56.0104	52.738	118
chr2	144479530	144479849	19_TAAGGCGA_L005_peak_25152	140	.	5.00321	16.7248	14.0371	137
chr2	144484198	144484360	19_TAAGGCGA_L005_peak_25153	74	.	3.82334	9.96169	7.46304	78
chr2	144527288	144527591	19_TAAGGCGA_L005_peak_25154a	971	.	13.617	100.897	97.113	204
chr2	144527591	144527843	19_TAAGGCGA_L005_peak_25154b	581	.	9.84648	61.5163	58.1777	100
chr2	144550735	144550961	19_TAAGGCGA_L005_peak_25155	363	.	8.40446	39.4158	36.3562	114
chr2	144555762	144556012	19_TAAGGCGA_L005_peak_25156	561	.	8.86249	59.4881	56.1739	131
chr2	144556053	144556397	19_TAAGGCGA_L005_peak_25157	922	.	12.3445	95.9374	92.2083	161
chr2	144593904	144594164	19_TAAGGCGA_L005_peak_25158	634	.	11.365	66.854	63.4519	132
chr2	144599855	144600139	19_TAAGGCGA_L005_peak_25159	262	.	7.02934	29.1902	26.2753	149
chr2	144709375	144709607	19_TAAGGCGA_L005_peak_25160	88	.	4.1115	11.3742	8.8219	123
chr2	144718321	144718624	19_TAAGGCGA_L005_peak_25161	318	.	7.82512	34.8138	31.8165	143
chr2	145002181	145002331	19_TAAGGCGA_L005_peak_25162	94	.	4.24413	12.0671	9.49452	74
chr2	145161161	145161402	19_TAAGGCGA_L005_peak_25163	271	.	7.16197	30.1081	27.1792	112
chr2	145167046	145167267	19_TAAGGCGA_L005_peak_25164	252	.	5.08536	28.1149	25.2197	97
chr2	145167288	145167473	19_TAAGGCGA_L005_peak_25165	174	.	4.26763	20.2325	17.4742	92
chr2	145167725	145168373	19_TAAGGCGA_L005_peak_25166	1020	.	11.0553	105.881	102.042	417
chr2	145233881	145234082	19_TAAGGCGA_L005_peak_25167	123	.	4.77465	14.9664	12.3175	89
chr2	145257373	145257730	19_TAAGGCGA_L005_peak_25168	108	.	4.50939	13.4919	10.8802	125
chr2	145288603	145288811	19_TAAGGCGA_L005_peak_25169	130	.	4.90728	15.7215	13.0545	120
chr2	145325883	145326071	19_TAAGGCGA_L005_peak_25170a	94	.	4.24413	12.0671	9.49452	110
chr2	145326071	145326293	19_TAAGGCGA_L005_peak_25170b	108	.	4.50939	13.4919	10.8802	79
chr2	145383415	145383694	19_TAAGGCGA_L005_peak_25171	201	.	6.10094	22.9999	20.1869	154
chr2	145439881	145440031	19_TAAGGCGA_L005_peak_25172	34	.	2.91784	5.80589	3.47064	71
chr2	145517433	145517678	19_TAAGGCGA_L005_peak_25173	272	.	6.90506	30.1773	27.2477	118
chr2	145530931	145531140	19_TAAGGCGA_L005_peak_25174	108	.	4.50939	13.4919	10.8802	107
chr2	145537067	145537382	19_TAAGGCGA_L005_peak_25175	108	.	4.50939	13.4919	10.8802	198
chr2	145588492	145588709	19_TAAGGCGA_L005_peak_25176	115	.	4.64202	14.2231	11.5926	102
chr2	145620753	145620919	19_TAAGGCGA_L005_peak_25177	45	.	3.1831	6.9296	4.53879	87
chr2	145683597	145683932	19_TAAGGCGA_L005_peak_25178	94	.	4.24413	12.0671	9.49452	86
chr2	145699792	145699972	19_TAAGGCGA_L005_peak_25179	100	.	4.31655	12.5885	10.0075	87
chr2	145700625	145700912	19_TAAGGCGA_L005_peak_25180	76	.	3.80469	10.1686	7.65608	172
chr2	145786027	145786211	19_TAAGGCGA_L005_peak_25181	98	.	4.09596	12.4716	9.89253	95
chr2	145786214	145786640	19_TAAGGCGA_L005_peak_25182	328	.	7.4117	35.8653	32.8534	298
chr2	145794680	145794872	19_TAAGGCGA_L005_peak_25183	115	.	4.64202	14.2231	11.5926	89
chr2	145832423	145832823	19_TAAGGCGA_L005_peak_25184	396	.	8.88615	42.7154	39.6097	141
chr2	145860025	145860229	19_TAAGGCGA_L005_peak_25185a	156	.	4.12603	18.3482	15.6258	130
chr2	145860229	145860458	19_TAAGGCGA_L005_peak_25185b	262	.	5.28103	29.1367	26.2258	74
chr2	145860458	145860782	19_TAAGGCGA_L005_peak_25185c	636	.	8.59316	67.0192	63.6151	155
chr2	145888047	145888233	19_TAAGGCGA_L005_peak_25186	54	.	3.35484	7.85191	5.42855	90
chr2	145888520	145888686	19_TAAGGCGA_L005_peak_25187	72	.	3.74194	9.71865	7.22453	82
chr2	145903059	145903339	19_TAAGGCGA_L005_peak_25188	610	.	11.2445	64.4446	61.071	146
chr2	145903422	145903577	19_TAAGGCGA_L005_peak_25189	63	.	3.51097	8.77601	6.31003	71
chr2	145934621	145934901	19_TAAGGCGA_L005_peak_25190a	652	.	12.0693	68.7227	65.2985	153
chr2	145934901	145935124	19_TAAGGCGA_L005_peak_25190b	185	.	5.83568	21.312	18.5296	128
chr2	146045549	146045730	19_TAAGGCGA_L005_peak_25191	81	.	3.97887	10.6949	8.16335	83
chr2	146062663	146062817	19_TAAGGCGA_L005_peak_25192	62	.	3.58099	8.74271	6.27737	74
chr2	146167927	146168106	19_TAAGGCGA_L005_peak_25193	57	.	3.1864	8.19087	5.74812	94
chr2	146168108	146168578	19_TAAGGCGA_L005_peak_25194	503	.	9.05701	53.5491	50.3068	186
chr2	146168638	146168843	19_TAAGGCGA_L005_peak_25195	175	.	5.11454	20.3262	17.5666	106
chr2	146185146	146185377	19_TAAGGCGA_L005_peak_25196	115	.	4.64202	14.2231	11.5926	121
chr2	146214804	146215019	19_TAAGGCGA_L005_peak_25197	128	.	4.53772	15.4972	12.8405	127
chr2	146217306	146217542	19_TAAGGCGA_L005_peak_25198	131	.	4.29059	15.824	13.1557	131
chr2	146221712	146221896	19_TAAGGCGA_L005_peak_25199	45	.	2.74325	6.99038	4.59835	93
chr2	146221946	146222265	19_TAAGGCGA_L005_peak_25200	58	.	2.94365	8.29336	5.84878	163
chr2	146223108	146223442	19_TAAGGCGA_L005_peak_25201	70	.	3.26036	9.51495	7.02456	134
chr2	146256625	146256823	19_TAAGGCGA_L005_peak_25202	145	.	5.17254	17.2656	14.564	98
chr2	146257148	146257334	19_TAAGGCGA_L005_peak_25203	160	.	5.41612	18.784	16.0557	95
chr2	146262177	146262529	19_TAAGGCGA_L005_peak_25204	210	.	6.23357	23.8579	21.03	169
chr2	146290861	146291311	19_TAAGGCGA_L005_peak_25205	1496	.	17.1123	153.976	149.652	257
chr2	146302267	146302712	19_TAAGGCGA_L005_peak_25206	711	.	11.0302	74.6518	71.1599	278
chr2	146322848	146323040	19_TAAGGCGA_L005_peak_25207	39	.	3.05047	6.35881	3.99509	91
chr2	146324940	146325203	19_TAAGGCGA_L005_peak_25208	169	.	5.57042	19.6628	16.9117	117
chr2	146330636	146331312	19_TAAGGCGA_L005_peak_25209	732	.	11.383	76.8037	73.2878	267
chr2	146347885	146348380	19_TAAGGCGA_L005_peak_25210	1065	.	14.2783	110.413	106.525	296
chr2	146414764	146414996	19_TAAGGCGA_L005_peak_25211	123	.	4.77465	14.9664	12.3175	122
chr2	146415098	146415256	19_TAAGGCGA_L005_peak_25212	94	.	4.24413	12.0671	9.49452	92
chr2	146469825	146470015	19_TAAGGCGA_L005_peak_25213	161	.	5.43779	18.8533	16.1183	89
chr2	146502749	146502907	19_TAAGGCGA_L005_peak_25214	56	.	3.44836	8.12217	5.68071	74
chr2	146511896	146512419	19_TAAGGCGA_L005_peak_25215	2128	.	17.9245	217.535	212.82	286
chr2	146549048	146549302	19_TAAGGCGA_L005_peak_25216a	630	.	10.9049	66.4056	63.0093	140
chr2	146549302	146549558	19_TAAGGCGA_L005_peak_25216b	372	.	7.90831	40.2725	37.2008	115
chr2	146621293	146621550	19_TAAGGCGA_L005_peak_25217	115	.	4.64202	14.2231	11.5926	130
chr2	146694069	146694371	19_TAAGGCGA_L005_peak_25218	101	.	4.37676	12.7731	10.1807	188
chr2	146710671	146711204	19_TAAGGCGA_L005_peak_25219	1249	.	13.8249	129.049	124.962	313
chr2	146745857	146746046	19_TAAGGCGA_L005_peak_25220	81	.	3.97887	10.6949	8.16335	90
chr2	146787610	146787770	19_TAAGGCGA_L005_peak_25221	115	.	4.64202	14.2231	11.5926	74
chr2	146787964	146788290	19_TAAGGCGA_L005_peak_25222	62	.	3.58099	8.74271	6.27737	206
chr2	146810681	146811056	19_TAAGGCGA_L005_peak_25223	553	.	10.8756	58.6052	55.3006	156
chr2	146834376	146834639	19_TAAGGCGA_L005_peak_25224	75	.	3.84624	10.0296	7.51948	118
chr2	146834753	146834932	19_TAAGGCGA_L005_peak_25225	75	.	3.84624	10.0296	7.51948	85
chr2	146855649	146856099	19_TAAGGCGA_L005_peak_25226	921	.	13.4509	95.8313	92.1034	242
chr2	146856101	146856335	19_TAAGGCGA_L005_peak_25227	61	.	3.2967	8.55698	6.10699	141
chr2	146884169	146884720	19_TAAGGCGA_L005_peak_25228a	595	.	9.88554	62.8873	59.5324	386
chr2	146884720	146885028	19_TAAGGCGA_L005_peak_25228b	405	.	7.85936	43.6995	40.5828	166
chr2	146958526	146958800	19_TAAGGCGA_L005_peak_25229	309	.	7.27924	33.9042	30.9199	130
chr2	146959042	146959284	19_TAAGGCGA_L005_peak_25230a	101	.	4.17661	12.7385	10.155	102
chr2	146959284	146959561	19_TAAGGCGA_L005_peak_25230b	276	.	6.87575	30.5401	27.6063	140
chr2	146959653	146959803	19_TAAGGCGA_L005_peak_25231	71	.	3.62538	9.61323	7.12099	72
chr2	147012674	147012888	19_TAAGGCGA_L005_peak_25232a	42	.	2.77911	6.61535	4.24596	77
chr2	147012888	147013244	19_TAAGGCGA_L005_peak_25232b	429	.	7.80723	46.0524	42.9041	137
chr2	147013244	147013670	19_TAAGGCGA_L005_peak_25232c	497	.	8.54369	53.0329	49.7974	220
chr2	147074074	147074297	19_TAAGGCGA_L005_peak_25233	56	.	3.44836	8.12217	5.68071	104
chr2	147145096	147145278	19_TAAGGCGA_L005_peak_25234	34	.	2.91784	5.80589	3.47064	98
chr2	147177766	147177971	19_TAAGGCGA_L005_peak_25235	128	.	4.55322	15.5514	12.8938	103
chr2	147178192	147178427	19_TAAGGCGA_L005_peak_25236	324	.	7.31011	35.4831	32.4781	117
chr2	147186267	147186456	19_TAAGGCGA_L005_peak_25237	97	.	3.9823	12.3675	9.79019	94
chr2	147188084	147188434	19_TAAGGCGA_L005_peak_25238	95	.	4.00458	12.1655	9.59134	105
chr2	147193706	147193856	19_TAAGGCGA_L005_peak_25239	39	.	3.05047	6.35881	3.99509	74
chr2	147204986	147205147	19_TAAGGCGA_L005_peak_25240	56	.	3.44836	8.12217	5.68071	91
chr2	147205379	147205570	19_TAAGGCGA_L005_peak_25241	56	.	3.44836	8.12217	5.68071	109
chr2	147254132	147254528	19_TAAGGCGA_L005_peak_25242	184	.	5.82396	21.2741	18.4972	221
chr2	147256816	147256975	19_TAAGGCGA_L005_peak_25243	75	.	3.84624	10.0296	7.51948	89
chr2	147297840	147298121	19_TAAGGCGA_L005_peak_25244a	63	.	2.85307	8.81791	6.3512	99
chr2	147298121	147298499	19_TAAGGCGA_L005_peak_25244b	605	.	8.04271	63.8993	60.5323	182
chr2	147298499	147298922	19_TAAGGCGA_L005_peak_25244c	960	.	10.6821	99.8085	96.0364	196
chr2	147299472	147299633	19_TAAGGCGA_L005_peak_25245	58	.	2.77877	8.31237	5.86739	72
chr2	147305384	147305554	19_TAAGGCGA_L005_peak_25246	75	.	3.84624	10.0296	7.51948	101
chr2	147307817	147308045	19_TAAGGCGA_L005_peak_25247	227	.	6.49883	25.6009	22.7434	118
chr2	147617902	147618232	19_TAAGGCGA_L005_peak_25248	169	.	5.57042	19.6628	16.9117	171
chr2	147710968	147711160	19_TAAGGCGA_L005_peak_25249	145	.	5.17254	17.2656	14.564	94
chr2	147808120	147808296	19_TAAGGCGA_L005_peak_25250	88	.	4.1115	11.3742	8.8219	91
chr2	147895839	147895989	19_TAAGGCGA_L005_peak_25251	88	.	4.1115	11.3742	8.8219	73
chr2	147928208	147928452	19_TAAGGCGA_L005_peak_25252	280	.	7.2946	31.034	28.0913	129
chr2	148048541	148048693	19_TAAGGCGA_L005_peak_25253	94	.	4.24413	12.0671	9.49452	83
chr2	148122269	148122421	19_TAAGGCGA_L005_peak_25254	75	.	3.84624	10.0296	7.51948	78
chr2	148186705	148186865	19_TAAGGCGA_L005_peak_25255	88	.	4.1115	11.3742	8.8219	77
chr2	148206583	148206795	19_TAAGGCGA_L005_peak_25256	81	.	3.97887	10.6949	8.16335	120
chr2	148242276	148242619	19_TAAGGCGA_L005_peak_25257	332	.	7.51615	36.2544	33.2382	167
chr2	148397611	148398060	19_TAAGGCGA_L005_peak_25258	120	.	4.38695	14.6554	12.0184	244
chr2	148409248	148409473	19_TAAGGCGA_L005_peak_25259	210	.	6.23357	23.8579	21.03	106
chr2	148442239	148442404	19_TAAGGCGA_L005_peak_25260	45	.	3.1831	6.9296	4.53879	78
chr2	148443437	148443727	19_TAAGGCGA_L005_peak_25261	88	.	4.1115	11.3742	8.8219	156
chr2	148478127	148478703	19_TAAGGCGA_L005_peak_25262	1599	.	17.0578	164.407	159.998	392
chr2	148535622	148535772	19_TAAGGCGA_L005_peak_25263	34	.	2.91784	5.80589	3.47064	78
chr2	148599568	148599879	19_TAAGGCGA_L005_peak_25264	185	.	5.83568	21.312	18.5296	174
chr2	148627016	148627281	19_TAAGGCGA_L005_peak_25265	103	.	4.3202	12.903	10.3086	143
chr2	148650598	148650983	19_TAAGGCGA_L005_peak_25266	464	.	8.65847	49.6675	46.4736	246
chr2	148651014	148651305	19_TAAGGCGA_L005_peak_25267	229	.	5.84174	25.8098	22.9498	166
chr2	148655058	148655235	19_TAAGGCGA_L005_peak_25268	163	.	4.87552	19.0631	16.3255	98
chr2	148672363	148672805	19_TAAGGCGA_L005_peak_25269	2015	.	18.9245	206.212	201.544	169
chr2	148679482	148679651	19_TAAGGCGA_L005_peak_25270	75	.	2.84676	10.0223	7.51948	84
chr2	148680805	148681382	19_TAAGGCGA_L005_peak_25271	1592	.	13.2762	163.615	159.212	330
chr2	148681404	148681676	19_TAAGGCGA_L005_peak_25272	232	.	4.49438	26.1241	23.2603	156
chr2	148732113	148732336	19_TAAGGCGA_L005_peak_25273a	76	.	3.25761	10.1505	7.63827	78
chr2	148732336	148732684	19_TAAGGCGA_L005_peak_25273b	1833	.	18.0651	187.936	183.36	145
chr2	148743097	148743324	19_TAAGGCGA_L005_peak_25274	75	.	3.84624	10.0296	7.51948	115
chr2	148752388	148752599	19_TAAGGCGA_L005_peak_25275	160	.	5.42687	18.8184	16.0896	93
chr2	148801706	148801885	19_TAAGGCGA_L005_peak_25276	75	.	3.84624	10.0296	7.51948	103
chr2	148851173	148851392	19_TAAGGCGA_L005_peak_25277	88	.	4.1115	11.3742	8.8219	104
chr2	148851446	148851654	19_TAAGGCGA_L005_peak_25278	138	.	5.03991	16.488	13.8034	97
chr2	148875366	148875710	19_TAAGGCGA_L005_peak_25279	646	.	10.094	68.0505	64.6344	157
chr2	148884752	148885142	19_TAAGGCGA_L005_peak_25280	474	.	9.67537	50.6755	47.469	206
chr2	148889716	148889891	19_TAAGGCGA_L005_peak_25281	169	.	4.05585	19.7027	16.9511	90
chr2	148889950	148890545	19_TAAGGCGA_L005_peak_25282	1629	.	15.1304	167.417	162.985	311
chr2	148902313	148902489	19_TAAGGCGA_L005_peak_25283a	68	.	3.71362	9.37869	6.89064	74
chr2	148902489	148902687	19_TAAGGCGA_L005_peak_25283b	130	.	4.90728	15.7215	13.0545	103
chr2	149158518	149158708	19_TAAGGCGA_L005_peak_25284	123	.	4.77465	14.9664	12.3175	97
chr2	149666464	149666728	19_TAAGGCGA_L005_peak_25285	406	.	9.01878	43.733	40.6141	141
chr2	149680142	149680403	19_TAAGGCGA_L005_peak_25286	68	.	3.71362	9.37869	6.89064	143
chr2	149739965	149740213	19_TAAGGCGA_L005_peak_25287	236	.	6.63146	26.4856	23.6134	110
chr2	149830585	149830885	19_TAAGGCGA_L005_peak_25288	50	.	3.27654	7.40612	5.0051	207
chr2	149830942	149831126	19_TAAGGCGA_L005_peak_25289	94	.	4.24403	12.0668	9.49452	82
chr2	149887755	149887917	19_TAAGGCGA_L005_peak_25290	75	.	3.84624	10.0296	7.51948	83
chr2	149980470	149980824	19_TAAGGCGA_L005_peak_25291	227	.	6.49883	25.6009	22.7434	180
chr2	150023762	150024274	19_TAAGGCGA_L005_peak_25292	1339	.	14.5578	138.146	133.968	238
chr2	150136410	150137052	19_TAAGGCGA_L005_peak_25293	1240	.	16.2398	128.146	124.069	336
chr2	150204800	150205005	19_TAAGGCGA_L005_peak_25294	115	.	4.64202	14.2231	11.5926	103
chr2	150217871	150218396	19_TAAGGCGA_L005_peak_25295	682	.	12.1406	71.7064	68.2484	210
chr2	150311272	150311710	19_TAAGGCGA_L005_peak_25296	800	.	13.4961	83.6707	80.0777	134
chr2	150362446	150362655	19_TAAGGCGA_L005_peak_25297a	61	.	3.45893	8.61839	6.16712	89
chr2	150362655	150362941	19_TAAGGCGA_L005_peak_25297b	626	.	11.3255	66.0507	62.6582	121
chr2	150451167	150451680	19_TAAGGCGA_L005_peak_25298	727	.	12.4456	76.2675	72.7575	379
chr2	150558676	150558871	19_TAAGGCGA_L005_peak_25299	130	.	4.90728	15.7215	13.0545	98
chr2	150567068	150567358	19_TAAGGCGA_L005_peak_25300	188	.	5.69307	21.6432	18.8566	153
chr2	150593298	150593521	19_TAAGGCGA_L005_peak_25301	56	.	3.44836	8.12217	5.68071	122
chr2	150608430	150608779	19_TAAGGCGA_L005_peak_25302	1149	.	13.5699	118.932	114.953	198
chr2	150609232	150609474	19_TAAGGCGA_L005_peak_25303	278	.	5.94059	30.7422	27.8061	117
chr2	150637605	150637776	19_TAAGGCGA_L005_peak_25304	15	.	2.38732	3.78846	1.58944	94
chr2	150638089	150638288	19_TAAGGCGA_L005_peak_25305	81	.	3.97887	10.6949	8.16335	103
chr2	150643891	150644531	19_TAAGGCGA_L005_peak_25306	2543	.	17.6297	259.209	254.394	297
chr2	150657358	150657843	19_TAAGGCGA_L005_peak_25307	677	.	10.5263	71.196	67.7436	185
chr2	150663297	150663704	19_TAAGGCGA_L005_peak_25308	357	.	6.55187	38.7908	35.7383	138
chr2	150667653	150667883	19_TAAGGCGA_L005_peak_25309a	118	.	3.88769	14.4652	11.8312	129
chr2	150667883	150668093	19_TAAGGCGA_L005_peak_25309b	51	.	2.8436	7.54257	5.12548	101
chr2	150675031	150675254	19_TAAGGCGA_L005_peak_25310	177	.	5.70305	20.4824	17.7156	111
chr2	150678475	150678680	19_TAAGGCGA_L005_peak_25311	130	.	4.90728	15.7215	13.0545	102
chr2	150748838	150749332	19_TAAGGCGA_L005_peak_25312	1064	.	12.9987	110.316	106.429	230
chr2	150749406	150749632	19_TAAGGCGA_L005_peak_25313	213	.	5.16474	24.1588	21.3273	118
chr2	150765645	150766011	19_TAAGGCGA_L005_peak_25314	235	.	5.90095	26.4504	23.5824	131
chr2	150770506	150770678	19_TAAGGCGA_L005_peak_25315	48	.	2.92113	7.2852	4.88689	77
chr2	150770815	150770977	19_TAAGGCGA_L005_peak_25316	99	.	3.96146	12.5709	9.99019	76
chr2	150786563	150786887	19_TAAGGCGA_L005_peak_25317	936	.	12.512	97.4099	93.6644	153
chr2	150788814	150789066	19_TAAGGCGA_L005_peak_25318	118	.	4.08958	14.4515	11.8176	100
chr2	150904403	150904970	19_TAAGGCGA_L005_peak_25319	1438	.	13.3379	148.133	143.86	349
chr2	150909468	150909698	19_TAAGGCGA_L005_peak_25320a	509	.	7.23823	54.1618	50.9124	104
chr2	150909698	150909952	19_TAAGGCGA_L005_peak_25320b	706	.	10.0946	74.1792	70.6928	127
chr2	150956051	150956239	19_TAAGGCGA_L005_peak_25321	42	.	3.08483	6.65249	4.28214	93
chr2	151000852	151001078	19_TAAGGCGA_L005_peak_25322	327	.	7.95775	35.7773	32.7664	105
chr2	151008968	151009248	19_TAAGGCGA_L005_peak_25323a	251	.	6.10205	28.0763	25.1815	139
chr2	151009248	151009553	19_TAAGGCGA_L005_peak_25323b	794	.	11.9073	83.0355	79.4493	141
chr2	151039009	151039205	19_TAAGGCGA_L005_peak_25324	47	.	2.98348	7.12165	4.72684	97
chr2	151039236	151039566	19_TAAGGCGA_L005_peak_25325a	619	.	10.3115	65.2848	61.9017	186
chr2	151039566	151039724	19_TAAGGCGA_L005_peak_25325b	25	.	2.51092	4.8112	2.53664	145
chr2	151493991	151494379	19_TAAGGCGA_L005_peak_25326	1431	.	15.0145	147.45	143.184	244
chr2	151494452	151494627	19_TAAGGCGA_L005_peak_25327a	119	.	3.84455	14.5477	11.9124	86
chr2	151494627	151494794	19_TAAGGCGA_L005_peak_25327b	57	.	2.90698	8.14804	5.70615	90
chr2	151512210	151512577	19_TAAGGCGA_L005_peak_25328	193	.	5.96831	22.1512	19.3533	255
chr2	151535982	151536268	19_TAAGGCGA_L005_peak_25329	396	.	8.42866	42.7504	39.6443	147
chr2	151536637	151536866	19_TAAGGCGA_L005_peak_25330	116	.	4.4713	14.3187	11.6868	116
chr2	151542301	151542681	19_TAAGGCGA_L005_peak_25331	899	.	12.3047	93.6806	89.9766	185
chr2	151603569	151604133	19_TAAGGCGA_L005_peak_25332	1453	.	11.1647	149.613	145.327	277
chr2	151605686	151606006	19_TAAGGCGA_L005_peak_25333	469	.	5.52638	50.1762	46.9753	152
chr2	151610013	151610405	19_TAAGGCGA_L005_peak_25334	343	.	6.26758	37.3847	34.353	224
chr2	151632120	151632389	19_TAAGGCGA_L005_peak_25335	146	.	4.87239	17.3306	14.6281	134
chr2	151635030	151635198	19_TAAGGCGA_L005_peak_25336	115	.	4.64202	14.2231	11.5926	79
chr2	151702137	151702625	19_TAAGGCGA_L005_peak_25337	185	.	5.27165	21.2861	18.5091	243
chr2	151702698	151702858	19_TAAGGCGA_L005_peak_25338	59	.	3.24851	8.39776	5.95106	78
chr2	151741162	151741448	19_TAAGGCGA_L005_peak_25339	313	.	7.6873	34.3472	31.3579	176
chr2	151748362	151748515	19_TAAGGCGA_L005_peak_25340	81	.	3.97887	10.6949	8.16335	91
chr2	151876211	151876400	19_TAAGGCGA_L005_peak_25341	108	.	4.40529	13.4794	10.8758	89
chr2	151891122	151891412	19_TAAGGCGA_L005_peak_25342	122	.	4.65702	14.9259	12.2848	156
chr2	151894232	151894555	19_TAAGGCGA_L005_peak_25343	280	.	6.85985	30.9484	28.0098	164
chr2	151938885	151939065	19_TAAGGCGA_L005_peak_25344	39	.	3.05047	6.35881	3.99509	86
chr2	151970935	151971158	19_TAAGGCGA_L005_peak_25345	123	.	4.77465	14.9664	12.3175	110
chr2	151977812	151978007	19_TAAGGCGA_L005_peak_25346	45	.	2.81426	6.91007	4.5337	96
chr2	151980084	151980458	19_TAAGGCGA_L005_peak_25347	922	.	11.9134	95.9352	92.2061	204
chr2	151994867	151995054	19_TAAGGCGA_L005_peak_25348	81	.	3.97887	10.6949	8.16335	94
chr2	152011806	152011992	19_TAAGGCGA_L005_peak_25349	56	.	3.44836	8.12217	5.68071	99
chr2	152029237	152029521	19_TAAGGCGA_L005_peak_25350	326	.	7.49108	35.6635	32.6565	158
chr2	152050401	152050663	19_TAAGGCGA_L005_peak_25351	134	.	4.7142	16.1076	13.4352	141
chr2	152081736	152082118	19_TAAGGCGA_L005_peak_25352	464	.	8.64461	49.6108	46.4176	176
chr2	152105301	152105582	19_TAAGGCGA_L005_peak_25353a	344	.	7.84795	37.4652	34.4325	145
chr2	152105582	152105971	19_TAAGGCGA_L005_peak_25353b	288	.	7.08613	31.7626	28.8115	136
chr2	152111987	152112220	19_TAAGGCGA_L005_peak_25354	218	.	6.3662	24.7249	21.8822	112
chr2	152143486	152143636	19_TAAGGCGA_L005_peak_25355	43	.	3.02663	6.68027	4.30931	82
chr2	152167850	152168025	19_TAAGGCGA_L005_peak_25356	68	.	3.71362	9.37869	6.89064	84
chr2	152197321	152197552	19_TAAGGCGA_L005_peak_25357	130	.	4.90728	15.7215	13.0545	110
chr2	152226412	152226670	19_TAAGGCGA_L005_peak_25358	581	.	9.16745	61.4783	58.1402	129
chr2	152226683	152227027	19_TAAGGCGA_L005_peak_25359	943	.	12.3653	98.1116	94.3585	174
chr2	152227035	152227212	19_TAAGGCGA_L005_peak_25360a	99	.	3.73134	12.5098	9.93012	90
chr2	152227212	152227385	19_TAAGGCGA_L005_peak_25360b	76	.	3.36291	10.1228	7.61108	88
chr2	152293701	152293954	19_TAAGGCGA_L005_peak_25361	289	.	7.27041	31.9258	28.9728	141
chr2	152332127	152332803	19_TAAGGCGA_L005_peak_25362	410	.	7.97063	44.1597	41.0362	469
chr2	152343485	152343712	19_TAAGGCGA_L005_peak_25363	280	.	7.2946	31.034	28.0913	101
chr2	152343835	152344045	19_TAAGGCGA_L005_peak_25364	51	.	3.31573	7.5176	5.10104	80
chr2	152349861	152350177	19_TAAGGCGA_L005_peak_25365	210	.	6.23357	23.8579	21.03	171
chr2	152368838	152369053	19_TAAGGCGA_L005_peak_25366	105	.	4.41272	13.1928	10.5939	110
chr2	152396104	152396492	19_TAAGGCGA_L005_peak_25367	416	.	5.02448	44.8217	41.6889	234
chr2	152397226	152397427	19_TAAGGCGA_L005_peak_25368	125	.	2.99979	15.1865	12.5343	104
chr2	152397688	152397995	19_TAAGGCGA_L005_peak_25369	341	.	4.5987	37.1342	34.1054	165
chr2	152398002	152398334	19_TAAGGCGA_L005_peak_25370	639	.	6.42284	67.3394	63.9318	189
chr2	152398702	152399134	19_TAAGGCGA_L005_peak_25371	792	.	7.24022	82.867	79.2827	229
chr2	152406093	152406461	19_TAAGGCGA_L005_peak_25372	734	.	10.9671	76.9601	73.4421	166
chr2	152410970	152411385	19_TAAGGCGA_L005_peak_25373	190	.	4.40811	21.8727	19.0832	175
chr2	152414670	152415101	19_TAAGGCGA_L005_peak_25374	415	.	7.2839	44.6569	41.5277	195
chr2	152437581	152437808	19_TAAGGCGA_L005_peak_25375	176	.	5.68032	20.4092	17.6485	121
chr2	152669255	152669590	19_TAAGGCGA_L005_peak_25376	513	.	9.46479	54.6132	51.3576	173
chr2	152669857	152670098	19_TAAGGCGA_L005_peak_25377	69	.	3.50481	9.46887	6.9793	142
chr2	152678418	152678568	19_TAAGGCGA_L005_peak_25378	101	.	4.37676	12.7731	10.1807	78
chr2	152686754	152687256	19_TAAGGCGA_L005_peak_25379	291	.	6.56592	32.11	29.152	288
chr2	152696827	152697076	19_TAAGGCGA_L005_peak_25380	167	.	5.52632	19.5211	16.7775	119
chr2	152705991	152706225	19_TAAGGCGA_L005_peak_25381a	119	.	4.54545	14.563	11.9274	94
chr2	152706225	152706518	19_TAAGGCGA_L005_peak_25381b	132	.	4.76481	15.9439	13.2737	141
chr2	152735044	152735330	19_TAAGGCGA_L005_peak_25382	537	.	8.58563	57.0699	53.7845	149
chr2	152736062	152736342	19_TAAGGCGA_L005_peak_25383	293	.	6.11236	32.3561	29.3952	129
chr2	152741795	152741993	19_TAAGGCGA_L005_peak_25384	99	.	4.12493	12.5678	9.98716	101
chr2	152766520	152766773	19_TAAGGCGA_L005_peak_25385	115	.	4.64202	14.2231	11.5926	104
chr2	152785489	152785733	19_TAAGGCGA_L005_peak_25386a	199	.	5.56793	22.775	19.9694	147
chr2	152785733	152785949	19_TAAGGCGA_L005_peak_25386b	162	.	5.03637	18.9625	16.2262	97
chr2	152820334	152820679	19_TAAGGCGA_L005_peak_25387	307	.	7.66182	33.7545	30.7747	173
chr2	152830591	152830866	19_TAAGGCGA_L005_peak_25388	285	.	5.45321	31.5484	28.5998	121
chr2	152830977	152831558	19_TAAGGCGA_L005_peak_25389	979	.	11.016	101.763	97.9686	401
chr2	152831581	152831878	19_TAAGGCGA_L005_peak_25390	216	.	4.79042	24.4909	21.6553	143
chr2	152847742	152848274	19_TAAGGCGA_L005_peak_25391	659	.	11.6988	69.4154	65.9837	184
chr2	152907623	152907784	19_TAAGGCGA_L005_peak_25392	27	.	2.70444	5.05456	2.77354	82
chr2	152914605	152914771	19_TAAGGCGA_L005_peak_25393	123	.	4.77465	14.9664	12.3175	72
chr2	152951514	152951829	19_TAAGGCGA_L005_peak_25394	81	.	3.97887	10.6949	8.16335	176
chr2	152962388	152962550	19_TAAGGCGA_L005_peak_25395	115	.	4.64202	14.2231	11.5926	76
chr2	153015263	153015622	19_TAAGGCGA_L005_peak_25396	366	.	7.77465	39.7603	36.6944	178
chr2	153032279	153032558	19_TAAGGCGA_L005_peak_25397	327	.	7.95775	35.7773	32.7664	149
chr2	153140215	153140698	19_TAAGGCGA_L005_peak_25398	324	.	7.04376	35.4132	32.4091	228
chr2	153147808	153147963	19_TAAGGCGA_L005_peak_25399	73	.	3.79333	9.87242	7.37538	79
chr2	153161183	153161390	19_TAAGGCGA_L005_peak_25400	201	.	6.10094	22.9999	20.1869	98
chr2	153161417	153161652	19_TAAGGCGA_L005_peak_25401	262	.	7.02934	29.1902	26.2753	116
chr2	153241258	153241688	19_TAAGGCGA_L005_peak_25402	741	.	11.5864	77.6547	74.1289	190
chr2	153241749	153241948	19_TAAGGCGA_L005_peak_25403	106	.	4.06852	13.2325	10.6329	95
chr2	153291215	153291508	19_TAAGGCGA_L005_peak_25404	287	.	7.20152	31.6877	28.7375	161
chr2	153345424	153345906	19_TAAGGCGA_L005_peak_25405	789	.	10.6608	82.5569	78.9763	220
chr2	153345916	153346155	19_TAAGGCGA_L005_peak_25406	95	.	3.57454	12.1302	9.55669	125
chr2	153346353	153346687	19_TAAGGCGA_L005_peak_25407	263	.	5.62181	29.2783	26.3623	147
chr2	153414681	153414926	19_TAAGGCGA_L005_peak_25408	177	.	5.70305	20.4824	17.7156	131
chr2	153426012	153426418	19_TAAGGCGA_L005_peak_25409	237	.	5.73973	26.6146	23.741	242
chr2	153428549	153428799	19_TAAGGCGA_L005_peak_25410	130	.	4.26563	15.7259	13.0589	131
chr2	153432627	153432777	19_TAAGGCGA_L005_peak_25411	36	.	2.78862	5.96422	3.62529	140
chr2	153444401	153444597	19_TAAGGCGA_L005_peak_25412	121	.	4.0367	14.809	12.1698	94
chr2	153444624	153444800	19_TAAGGCGA_L005_peak_25413	74	.	3.33025	9.99852	7.49918	93
chr2	153444902	153445069	19_TAAGGCGA_L005_peak_25414	54	.	2.98926	7.90199	5.47758	80
chr2	153478654	153478921	19_TAAGGCGA_L005_peak_25415	177	.	5.70305	20.4824	17.7156	129
chr2	153492576	153492905	19_TAAGGCGA_L005_peak_25416	101	.	3.86521	12.7622	10.1784	112
chr2	153496879	153497242	19_TAAGGCGA_L005_peak_25417	226	.	5.65086	25.4547	22.6031	148
chr2	153529868	153530018	19_TAAGGCGA_L005_peak_25418	36	.	2.74841	6.00786	3.66789	70
chr2	153548172	153548526	19_TAAGGCGA_L005_peak_25419	144	.	4.72528	17.1462	14.4525	145
chr2	153560727	153561047	19_TAAGGCGA_L005_peak_25420	258	.	6.6345	28.7593	25.8528	203
chr2	153586628	153586778	19_TAAGGCGA_L005_peak_25421	62	.	3.58099	8.74271	6.27737	81
chr2	153593459	153593609	19_TAAGGCGA_L005_peak_25422	75	.	3.84624	10.0296	7.51948	72
chr2	153600445	153600633	19_TAAGGCGA_L005_peak_25423	88	.	4.1115	11.3742	8.8219	94
chr2	153609526	153609913	19_TAAGGCGA_L005_peak_25424	218	.	6.3662	24.7249	21.8822	217
chr2	153632591	153632848	19_TAAGGCGA_L005_peak_25425	253	.	6.89671	28.2804	25.3796	148
chr2	153642529	153642680	19_TAAGGCGA_L005_peak_25426	62	.	3.58099	8.74271	6.27737	72
chr2	153649313	153649517	19_TAAGGCGA_L005_peak_25427a	101	.	4.37676	12.7731	10.1807	96
chr2	153649517	153649765	19_TAAGGCGA_L005_peak_25427b	185	.	5.83568	21.312	18.5296	108
chr2	153668872	153669022	19_TAAGGCGA_L005_peak_25428	75	.	3.84624	10.0296	7.51948	72
chr2	153712599	153713083	19_TAAGGCGA_L005_peak_25429	264	.	5.11922	29.3779	26.4608	261
chr2	153713138	153713625	19_TAAGGCGA_L005_peak_25430	1497	.	13.6939	154.035	149.711	242
chr2	153741035	153741451	19_TAAGGCGA_L005_peak_25431	830	.	10.9697	86.6488	83.0227	203
chr2	153741460	153741723	19_TAAGGCGA_L005_peak_25432	394	.	7.05268	42.5914	39.4891	119
chr2	153824657	153824879	19_TAAGGCGA_L005_peak_25433	108	.	4.50939	13.4919	10.8802	114
chr2	153914332	153914548	19_TAAGGCGA_L005_peak_25434	94	.	4.24413	12.0671	9.49452	121
chr2	153933275	153933698	19_TAAGGCGA_L005_peak_25435	268	.	6.65888	29.7548	26.8333	240
chr2	154223236	154223509	19_TAAGGCGA_L005_peak_25436	201	.	5.83232	22.9261	20.1186	127
chr2	154294839	154294994	19_TAAGGCGA_L005_peak_25437	45	.	3.1831	6.9296	4.53879	74
chr2	154300648	154300839	19_TAAGGCGA_L005_peak_25438	94	.	4.24413	12.0671	9.49452	89
chr2	154372532	154372847	19_TAAGGCGA_L005_peak_25439	216	.	6.1674	24.4936	21.6579	189
chr2	154399400	154399713	19_TAAGGCGA_L005_peak_25440	185	.	5.83568	21.312	18.5296	121
chr2	154421103	154421648	19_TAAGGCGA_L005_peak_25441	316	.	7.48007	34.6285	31.636	228
chr2	154436124	154436681	19_TAAGGCGA_L005_peak_25442	1709	.	16.513	175.398	170.905	203
chr2	154466026	154466195	19_TAAGGCGA_L005_peak_25443	51	.	3.31573	7.5176	5.10104	73
chr2	154543530	154543882	19_TAAGGCGA_L005_peak_25444	210	.	6.23357	23.8579	21.03	160
chr2	154549678	154549911	19_TAAGGCGA_L005_peak_25445	69	.	3.43716	9.47732	6.9876	102
chr2	154552415	154552886	19_TAAGGCGA_L005_peak_25446	297	.	6.71284	32.6972	29.7325	182
chr2	154569326	154569530	19_TAAGGCGA_L005_peak_25447	286	.	5.5387	31.6099	28.6606	101
chr2	154569762	154570229	19_TAAGGCGA_L005_peak_25448	1080	.	11.8631	111.921	108.017	223
chr2	154577472	154577707	19_TAAGGCGA_L005_peak_25449	68	.	3.71362	9.37869	6.89064	110
chr2	154583903	154584432	19_TAAGGCGA_L005_peak_25450	761	.	11.7457	79.6562	76.1079	209
chr2	154603617	154604027	19_TAAGGCGA_L005_peak_25451	625	.	11.4796	65.9535	62.5623	148
chr2	154613132	154613737	19_TAAGGCGA_L005_peak_25452	822	.	11.6381	85.8869	82.2692	284
chr2	154613793	154613950	19_TAAGGCGA_L005_peak_25453	31	.	2.57298	5.44365	3.13411	73
chr2	154613981	154614131	19_TAAGGCGA_L005_peak_25454	40	.	2.77091	6.41773	4.05273	81
chr2	154656744	154657178	19_TAAGGCGA_L005_peak_25455	946	.	13.0346	98.3659	94.6099	213
chr2	154677208	154677366	19_TAAGGCGA_L005_peak_25456	81	.	3.97887	10.6949	8.16335	73
chr2	154677723	154678160	19_TAAGGCGA_L005_peak_25457	212	.	6.15779	24.0352	21.2052	211
chr2	154682797	154683033	19_TAAGGCGA_L005_peak_25458	51	.	3.31573	7.5176	5.10104	140
chr2	154790578	154790896	19_TAAGGCGA_L005_peak_25459a	786	.	8.98876	82.2333	78.6563	204
chr2	154790896	154791201	19_TAAGGCGA_L005_peak_25459b	589	.	7.60834	62.3266	58.9783	114
chr2	154791220	154791472	19_TAAGGCGA_L005_peak_25460	331	.	5.57954	36.1283	33.1134	119
chr2	154791765	154791947	19_TAAGGCGA_L005_peak_25461	84	.	3.07076	10.9669	8.43088	79
chr2	154892537	154892692	19_TAAGGCGA_L005_peak_25462	71	.	3.71319	9.63216	7.13961	77
chr2	154892715	154893044	19_TAAGGCGA_L005_peak_25463	666	.	11.8762	70.0662	66.6269	162
chr2	155019095	155019276	19_TAAGGCGA_L005_peak_25464	101	.	4.37676	12.7731	10.1807	84
chr2	155019442	155019621	19_TAAGGCGA_L005_peak_25465	56	.	3.44836	8.12217	5.68071	81
chr2	155019751	155020060	19_TAAGGCGA_L005_peak_25466	193	.	5.96831	22.1512	19.3533	123
chr2	155050504	155050705	19_TAAGGCGA_L005_peak_25467a	47	.	3.06296	7.18189	4.78584	74
chr2	155050705	155050977	19_TAAGGCGA_L005_peak_25467b	548	.	9.92018	58.1915	54.8926	127
chr2	155051017	155051222	19_TAAGGCGA_L005_peak_25468	217	.	5.8296	24.5425	21.7063	105
chr2	155073876	155074289	19_TAAGGCGA_L005_peak_25469	394	.	8.22235	42.5174	39.4159	263
chr2	155074335	155074592	19_TAAGGCGA_L005_peak_25470	336	.	7.50144	36.6984	33.6769	117
chr2	155082517	155082706	19_TAAGGCGA_L005_peak_25471	98	.	4.25806	12.4078	9.8298	86
chr2	155133371	155133613	19_TAAGGCGA_L005_peak_25472a	519	.	10.263	55.1926	51.9306	120
chr2	155133613	155133956	19_TAAGGCGA_L005_peak_25472b	77	.	3.82653	10.2353	7.72165	122
chr2	155236179	155236345	19_TAAGGCGA_L005_peak_25473	104	.	4.19092	13.0792	10.482	72
chr2	155236386	155236858	19_TAAGGCGA_L005_peak_25474	418	.	8.58823	44.9817	41.8471	135
chr2	155276228	155276532	19_TAAGGCGA_L005_peak_25475	280	.	6.88427	31.0372	28.0944	132
chr2	155276744	155276970	19_TAAGGCGA_L005_peak_25476	52	.	3.22196	7.6735	5.25377	86
chr2	155357326	155357629	19_TAAGGCGA_L005_peak_25477	641	.	11.9366	67.5788	64.168	152
chr2	155381638	155381955	19_TAAGGCGA_L005_peak_25478	268	.	5.90406	29.7541	26.8327	135
chr2	155381982	155382337	19_TAAGGCGA_L005_peak_25479	425	.	7.61728	45.7105	42.5677	170
chr2	155385173	155385325	19_TAAGGCGA_L005_peak_25480	100	.	3.70036	12.642	10.0601	70
chr2	155473577	155473789	19_TAAGGCGA_L005_peak_25481a	56	.	3.44836	8.12217	5.68071	80
chr2	155473789	155474022	19_TAAGGCGA_L005_peak_25481b	101	.	4.37676	12.7731	10.1807	133
chr2	155517652	155518103	19_TAAGGCGA_L005_peak_25482a	916	.	10.5694	95.3518	91.629	285
chr2	155518103	155518407	19_TAAGGCGA_L005_peak_25482b	378	.	6.36228	40.9289	37.8476	166
chr2	155584240	155584410	19_TAAGGCGA_L005_peak_25483	88	.	4.1115	11.3742	8.8219	86
chr2	155592510	155592921	19_TAAGGCGA_L005_peak_25484	567	.	10.2445	60.0646	56.743	198
chr2	155619907	155620067	19_TAAGGCGA_L005_peak_25485	94	.	4.22721	12.0157	9.45274	114
chr2	155640620	155641005	19_TAAGGCGA_L005_peak_25486	193	.	5.96831	22.1512	19.3533	208
chr2	155692002	155692187	19_TAAGGCGA_L005_peak_25487	161	.	5.43779	18.8533	16.1183	94
chr2	155692253	155692547	19_TAAGGCGA_L005_peak_25488	416	.	9.15141	44.7569	41.6248	144
chr2	155703727	155703942	19_TAAGGCGA_L005_peak_25489	51	.	3.31573	7.5176	5.10104	128
chr2	155707197	155707516	19_TAAGGCGA_L005_peak_25490	259	.	6.93264	28.8677	25.96	174
chr2	155729324	155729578	19_TAAGGCGA_L005_peak_25491	108	.	4.50939	13.4919	10.8802	160
chr2	155775606	155775888	19_TAAGGCGA_L005_peak_25492	177	.	5.70305	20.4824	17.7156	147
chr2	155819153	155819431	19_TAAGGCGA_L005_peak_25493	293	.	7.23192	32.2775	29.3175	134
chr2	155826587	155826841	19_TAAGGCGA_L005_peak_25494	193	.	5.96831	22.1512	19.3533	144
chr2	155929958	155930189	19_TAAGGCGA_L005_peak_25495a	81	.	3.97887	10.6949	8.16335	137
chr2	155930189	155930385	19_TAAGGCGA_L005_peak_25495b	108	.	4.50939	13.4919	10.8802	95
chr2	155956157	155956378	19_TAAGGCGA_L005_peak_25496	121	.	4.71822	14.7902	12.1512	100
chr2	155956399	155956658	19_TAAGGCGA_L005_peak_25497	278	.	7.22259	30.7929	27.8562	131
chr2	155991869	155992185	19_TAAGGCGA_L005_peak_25498	115	.	4.64202	14.2231	11.5926	200
chr2	156007829	156008237	19_TAAGGCGA_L005_peak_25499	697	.	11.3019	73.1795	69.7047	184
chr2	156065517	156065773	19_TAAGGCGA_L005_peak_25500	166	.	5.49379	19.4162	16.674	121
chr2	156111890	156112040	19_TAAGGCGA_L005_peak_25501	62	.	3.58099	8.74271	6.27737	73
chr2	156143977	156144336	19_TAAGGCGA_L005_peak_25502	446	.	9.5493	47.8657	44.6939	182
chr2	156180104	156180674	19_TAAGGCGA_L005_peak_25503	978	.	12.2395	101.643	97.8505	303
chr2	156196467	156196865	19_TAAGGCGA_L005_peak_25504a	836	.	12.4197	87.2652	83.6323	242
chr2	156196865	156197162	19_TAAGGCGA_L005_peak_25504b	379	.	7.70878	41.0325	37.9499	156
chr2	156202783	156203107	19_TAAGGCGA_L005_peak_25505	138	.	5.03991	16.488	13.8034	199
chr2	156203116	156203397	19_TAAGGCGA_L005_peak_25506	123	.	4.77465	14.9664	12.3175	128
chr2	156278723	156278955	19_TAAGGCGA_L005_peak_25507	51	.	3.31573	7.5176	5.10104	100
chr2	156311981	156312250	19_TAAGGCGA_L005_peak_25508	68	.	3.71362	9.37869	6.89064	158
chr2	156312296	156312670	19_TAAGGCGA_L005_peak_25509	177	.	5.70305	20.4824	17.7156	149
chr2	156349411	156349570	19_TAAGGCGA_L005_peak_25510	56	.	3.44836	8.12217	5.68071	71
chr2	156353168	156353352	19_TAAGGCGA_L005_peak_25511	51	.	3.31573	7.5176	5.10104	81
chr2	156392881	156393073	19_TAAGGCGA_L005_peak_25512	115	.	4.64202	14.2231	11.5926	103
chr2	156401291	156401511	19_TAAGGCGA_L005_peak_25513	161	.	5.43779	18.8533	16.1183	105
chr2	156420865	156421122	19_TAAGGCGA_L005_peak_25514	39	.	2.9484	6.26124	3.91492	160
chr2	156421446	156421646	19_TAAGGCGA_L005_peak_25515	66	.	3.53013	9.07299	6.6016	80
chr2	156440271	156440439	19_TAAGGCGA_L005_peak_25516	56	.	3.44836	8.12217	5.68071	78
chr2	156475467	156475653	19_TAAGGCGA_L005_peak_25517	43	.	3.04878	6.74565	4.37312	106
chr2	156475660	156475926	19_TAAGGCGA_L005_peak_25518	103	.	4.25273	12.9877	10.3919	119
chr2	156515878	156516028	19_TAAGGCGA_L005_peak_25519	41	.	3.04956	6.55205	4.18405	77
chr2	156524213	156524450	19_TAAGGCGA_L005_peak_25520	51	.	3.31573	7.5176	5.10104	91
chr2	156566586	156566791	19_TAAGGCGA_L005_peak_25521	56	.	3.44836	8.12217	5.68071	105
chr2	156581252	156581574	19_TAAGGCGA_L005_peak_25522	149	.	4.51056	17.629	14.9224	174
chr2	156584571	156584730	19_TAAGGCGA_L005_peak_25523	60	.	3.15738	8.5058	6.05685	71
chr2	156584748	156585159	19_TAAGGCGA_L005_peak_25524a	212	.	5.41072	24.0894	21.2587	273
chr2	156585159	156585421	19_TAAGGCGA_L005_peak_25524b	198	.	5.23715	22.6319	19.8282	139
chr2	156613576	156613890	19_TAAGGCGA_L005_peak_25525	68	.	3.60248	9.29575	6.81993	123
chr2	156666211	156666570	19_TAAGGCGA_L005_peak_25526	174	.	5.48628	20.1612	17.4038	198
chr2	156720689	156721182	19_TAAGGCGA_L005_peak_25527	695	.	10.1057	73.006	69.5329	222
chr2	156722289	156722463	19_TAAGGCGA_L005_peak_25528	86	.	3.41151	11.2231	8.68267	91
chr2	156775339	156775489	19_TAAGGCGA_L005_peak_25529	75	.	3.84624	10.0296	7.51948	72
chr2	156809591	156809771	19_TAAGGCGA_L005_peak_25530	75	.	3.84624	10.0296	7.51948	88
chr2	156814368	156814652	19_TAAGGCGA_L005_peak_25531	75	.	3.84624	10.0296	7.51948	191
chr2	156839772	156840155	19_TAAGGCGA_L005_peak_25532	305	.	6.46718	33.4873	30.5106	233
chr2	156841843	156842032	19_TAAGGCGA_L005_peak_25533	57	.	3.0622	8.16587	5.72362	98
chr2	156842079	156842245	19_TAAGGCGA_L005_peak_25534	51	.	2.94537	7.55564	5.13836	74
chr2	156853534	156853973	19_TAAGGCGA_L005_peak_25535	352	.	8.07062	38.2573	35.2133	250
chr2	156854432	156854693	19_TAAGGCGA_L005_peak_25536	129	.	4.85883	15.5694	12.9116	148
chr2	156862111	156862283	19_TAAGGCGA_L005_peak_25537	38	.	2.71449	6.22723	3.88179	91
chr2	156862810	156863257	19_TAAGGCGA_L005_peak_25538	776	.	11.1977	81.2417	77.6757	185
chr2	156976837	156977062	19_TAAGGCGA_L005_peak_25539	88	.	4.1115	11.3742	8.8219	102
chr2	156991870	156992311	19_TAAGGCGA_L005_peak_25540	583	.	10.6731	61.6945	58.354	283
chr2	157006793	157006944	19_TAAGGCGA_L005_peak_25541	75	.	3.84624	10.0296	7.51948	72
chr2	157006969	157007189	19_TAAGGCGA_L005_peak_25542	88	.	4.1115	11.3742	8.8219	116
chr2	157049810	157050315	19_TAAGGCGA_L005_peak_25543	634	.	11.5409	66.8381	63.4361	287
chr2	157058606	157059012	19_TAAGGCGA_L005_peak_25544	527	.	9.67558	56.0326	52.7601	213
chr2	157064176	157064354	19_TAAGGCGA_L005_peak_25545a	79	.	3.82952	10.509	7.99042	117
chr2	157064354	157064528	19_TAAGGCGA_L005_peak_25545b	103	.	4.25273	12.9877	10.3919	62
chr2	157069529	157069747	19_TAAGGCGA_L005_peak_25546	78	.	3.42531	10.3585	7.84261	111
chr2	157070283	157070708	19_TAAGGCGA_L005_peak_25547	248	.	5.81677	27.7429	24.8522	285
chr2	157077285	157077448	19_TAAGGCGA_L005_peak_25548	42	.	2.48791	6.57016	4.20175	81
chr2	157077616	157077890	19_TAAGGCGA_L005_peak_25549	236	.	4.79781	26.5632	23.6901	123
chr2	157079037	157079292	19_TAAGGCGA_L005_peak_25550a	441	.	6.62755	47.3222	44.1583	186
chr2	157079292	157079542	19_TAAGGCGA_L005_peak_25550b	384	.	6.16343	41.557	38.4684	70
chr2	157079563	157079717	19_TAAGGCGA_L005_peak_25551	51	.	2.64256	7.54435	5.12722	103
chr2	157092087	157092461	19_TAAGGCGA_L005_peak_25552	261	.	6.71961	29.0611	26.1511	150
chr2	157134718	157134879	19_TAAGGCGA_L005_peak_25553	34	.	2.91784	5.80589	3.47064	73
chr2	157135076	157135337	19_TAAGGCGA_L005_peak_25554	138	.	5.03991	16.488	13.8034	157
chr2	157170201	157170411	19_TAAGGCGA_L005_peak_25555	153	.	5.30517	18.0541	15.3357	111
chr2	157204342	157204650	19_TAAGGCGA_L005_peak_25556	153	.	5.30517	18.0541	15.3357	168
chr2	157204685	157204884	19_TAAGGCGA_L005_peak_25557	94	.	4.24413	12.0671	9.49452	99
chr2	157278853	157279141	19_TAAGGCGA_L005_peak_25558a	755	.	11.9353	79.0877	75.5461	142
chr2	157279141	157279398	19_TAAGGCGA_L005_peak_25558b	208	.	5.69832	23.6528	20.8318	147
chr2	157279474	157279636	19_TAAGGCGA_L005_peak_25559	62	.	3.35758	8.7565	6.29091	83
chr2	157341679	157341829	19_TAAGGCGA_L005_peak_25560	29	.	2.78521	5.27158	2.96624	71
chr2	157347419	157347755	19_TAAGGCGA_L005_peak_25561a	516	.	7.92808	54.904	51.6453	208
chr2	157347755	157348277	19_TAAGGCGA_L005_peak_25561b	824	.	10.4875	86.0883	82.4684	129
chr2	157376404	157376636	19_TAAGGCGA_L005_peak_25562	94	.	4.24413	12.0671	9.49452	106
chr2	157426329	157426479	19_TAAGGCGA_L005_peak_25563	29	.	2.78521	5.27158	2.96624	72
chr2	157431899	157432052	19_TAAGGCGA_L005_peak_25564	26	.	2.54003	4.89769	2.621	80
chr2	157432364	157432869	19_TAAGGCGA_L005_peak_25565	257	.	6.36872	28.6756	25.7701	334
chr2	157457480	157457744	19_TAAGGCGA_L005_peak_25566	223	.	5.79088	25.207	22.3586	130
chr2	157463365	157463709	19_TAAGGCGA_L005_peak_25567	111	.	3.67853	13.8153	11.1988	103
chr2	157464804	157465173	19_TAAGGCGA_L005_peak_25568	644	.	9.41487	67.8804	64.4663	193
chr2	157475721	157476003	19_TAAGGCGA_L005_peak_25569	63	.	3.53759	8.85616	6.38881	146
chr2	157561232	157561491	19_TAAGGCGA_L005_peak_25570	159	.	5.27638	18.7045	15.9773	148
chr2	157566260	157566464	19_TAAGGCGA_L005_peak_25571	244	.	6.76409	27.3788	24.4923	102
chr2	157566516	157566708	19_TAAGGCGA_L005_peak_25572	169	.	5.57042	19.6628	16.9117	89
chr2	157737216	157737558	19_TAAGGCGA_L005_peak_25573	367	.	8.35476	39.7839	36.7177	190
chr2	157751657	157752156	19_TAAGGCGA_L005_peak_25574	361	.	7.91027	39.2432	36.1856	206
chr2	157873211	157873640	19_TAAGGCGA_L005_peak_25575	319	.	7.42515	34.9264	31.9278	219
chr2	157913181	157913395	19_TAAGGCGA_L005_peak_25576	96	.	4.20115	12.2305	9.65537	96
chr2	157913397	157913622	19_TAAGGCGA_L005_peak_25577	148	.	5.14139	17.5289	14.8237	123
chr2	157943469	157943725	19_TAAGGCGA_L005_peak_25578a	81	.	3.97887	10.6949	8.16335	148
chr2	157943725	157943916	19_TAAGGCGA_L005_peak_25578b	51	.	3.31573	7.5176	5.10104	108
chr2	158028201	158028555	19_TAAGGCGA_L005_peak_25579	280	.	7.2946	31.034	28.0913	211
chr2	158064506	158064686	19_TAAGGCGA_L005_peak_25580	39	.	3.05047	6.35881	3.99509	102
chr2	158107361	158107544	19_TAAGGCGA_L005_peak_25581	81	.	3.97887	10.6949	8.16335	83
chr2	158139736	158140061	19_TAAGGCGA_L005_peak_25582	252	.	6.58537	28.1335	25.238	150
chr2	158204207	158204357	19_TAAGGCGA_L005_peak_25583	64	.	3.5443	8.87634	6.40857	107
chr2	158295692	158296059	19_TAAGGCGA_L005_peak_25584	178	.	5.623	20.617	17.8485	237
chr2	158299538	158299693	19_TAAGGCGA_L005_peak_25585	62	.	3.49127	8.71649	6.26317	106
chr2	158299879	158300063	19_TAAGGCGA_L005_peak_25586	67	.	3.57583	9.21397	6.73974	89
chr2	158317078	158317369	19_TAAGGCGA_L005_peak_25587	299	.	7.55986	32.9089	29.9388	153
chr2	158361430	158361646	19_TAAGGCGA_L005_peak_25588	193	.	5.96831	22.1512	19.3533	118
chr2	158379865	158380015	19_TAAGGCGA_L005_peak_25589	56	.	3.44836	8.12217	5.68071	73
chr2	158409565	158409973	19_TAAGGCGA_L005_peak_25590	621	.	10.3784	65.5611	62.1743	181
chr2	158534252	158534402	19_TAAGGCGA_L005_peak_25591	56	.	3.44836	8.12217	5.68071	74
chr2	158546874	158547100	19_TAAGGCGA_L005_peak_25592	115	.	4.64202	14.2231	11.5926	103
chr2	158550195	158550361	19_TAAGGCGA_L005_peak_25593	108	.	4.50939	13.4919	10.8802	70
chr2	158570480	158570644	19_TAAGGCGA_L005_peak_25594	81	.	3.97887	10.6949	8.16335	82
chr2	158588610	158588850	19_TAAGGCGA_L005_peak_25595	62	.	3.58099	8.74271	6.27737	142
chr2	158595204	158595451	19_TAAGGCGA_L005_peak_25596	135	.	4.86284	16.2678	13.5931	119
chr2	158624711	158625016	19_TAAGGCGA_L005_peak_25597	566	.	9.77444	60.0152	56.6942	144
chr2	158625053	158625223	19_TAAGGCGA_L005_peak_25598	128	.	4.43963	15.4644	12.8082	83
chr2	158641977	158642128	19_TAAGGCGA_L005_peak_25599	101	.	4.37676	12.7731	10.1807	79
chr2	158658981	158659131	19_TAAGGCGA_L005_peak_25600	39	.	3.05047	6.35881	3.99509	46
chr2	158667036	158667266	19_TAAGGCGA_L005_peak_25601	148	.	4.93247	17.5394	14.8341	108
chr2	158667803	158667985	19_TAAGGCGA_L005_peak_25602	100	.	4.13956	12.6162	10.0347	90
chr2	158672904	158673182	19_TAAGGCGA_L005_peak_25603	51	.	3.31573	7.5176	5.10104	124
chr2	158722995	158723150	19_TAAGGCGA_L005_peak_25604	29	.	2.78521	5.27158	2.96624	73
chr2	158734574	158734759	19_TAAGGCGA_L005_peak_25605	75	.	3.76884	10.0587	7.5481	84
chr2	158740963	158741327	19_TAAGGCGA_L005_peak_25606	41	.	2.96209	6.4885	4.12194	183
chr2	158767675	158768213	19_TAAGGCGA_L005_peak_25607	1090	.	11.5858	112.993	109.078	251
chr2	158777367	158777600	19_TAAGGCGA_L005_peak_25608	75	.	3.84624	10.0296	7.51948	84
chr2	158794449	158794726	19_TAAGGCGA_L005_peak_25609a	860	.	10.4524	89.6623	86.0027	163
chr2	158794726	158795010	19_TAAGGCGA_L005_peak_25609b	516	.	7.5514	54.9455	51.6863	115
chr2	158799302	158799790	19_TAAGGCGA_L005_peak_25610	460	.	7.22892	49.2507	46.0617	159
chr2	158833247	158833604	19_TAAGGCGA_L005_peak_25611a	621	.	10.2213	65.5269	62.1404	236
chr2	158833604	158833947	19_TAAGGCGA_L005_peak_25611b	353	.	7.29547	38.358	35.3129	121
chr2	158840164	158840734	19_TAAGGCGA_L005_peak_25612	1028	.	12.987	106.698	102.85	338
chr2	158863897	158864059	19_TAAGGCGA_L005_peak_25613	78	.	3.77358	10.3332	7.81783	88
chr2	159080992	159081446	19_TAAGGCGA_L005_peak_25614	201	.	6.10094	22.9999	20.1869	198
chr2	159443686	159443863	19_TAAGGCGA_L005_peak_25615	81	.	3.97887	10.6949	8.16335	86
chr2	159491212	159491362	19_TAAGGCGA_L005_peak_25616	81	.	3.97887	10.6949	8.16335	88
chr2	159592933	159593128	19_TAAGGCGA_L005_peak_25617	68	.	3.71362	9.37869	6.89064	95
chr2	159755594	159756078	19_TAAGGCGA_L005_peak_25618	386	.	8.75352	41.7042	38.612	335
chr2	159866328	159866676	19_TAAGGCGA_L005_peak_25619	123	.	4.77465	14.9664	12.3175	195
chr2	160366760	160367350	19_TAAGGCGA_L005_peak_25620	933	.	10.647	97.0645	93.323	366
chr2	160367921	160368098	19_TAAGGCGA_L005_peak_25621	101	.	3.44698	12.7621	10.1783	83
chr2	160433315	160433501	19_TAAGGCGA_L005_peak_25622	88	.	4.1115	11.3742	8.8219	90
chr2	160451468	160451817	19_TAAGGCGA_L005_peak_25623	428	.	8.28402	45.9668	42.8194	185
chr2	160578785	160579002	19_TAAGGCGA_L005_peak_25624	201	.	6.10094	22.9999	20.1869	109
chr2	160597911	160598080	19_TAAGGCGA_L005_peak_25625	123	.	4.77465	14.9664	12.3175	95
chr2	160610000	160610386	19_TAAGGCGA_L005_peak_25626	792	.	13.6608	82.8045	79.2209	188
chr2	160619862	160620106	19_TAAGGCGA_L005_peak_25627	152	.	5.16048	17.9539	15.2428	135
chr2	160621770	160622011	19_TAAGGCGA_L005_peak_25628a	142	.	4.85782	16.9369	14.2462	186
chr2	160622011	160622254	19_TAAGGCGA_L005_peak_25628b	128	.	4.63734	15.5163	12.8593	56
chr2	160645583	160646222	19_TAAGGCGA_L005_peak_25629	1191	.	13.144	123.223	119.197	262
chr2	160731081	160731442	19_TAAGGCGA_L005_peak_25630a	585	.	9.25838	61.8969	58.5541	158
chr2	160731442	160731804	19_TAAGGCGA_L005_peak_25630b	306	.	6.39699	33.625	30.6466	203
chr2	160786409	160786680	19_TAAGGCGA_L005_peak_25631	130	.	4.90728	15.7215	13.0545	153
chr2	160796961	160797412	19_TAAGGCGA_L005_peak_25632	563	.	11.0082	59.7092	56.3914	245
chr2	160872519	160872741	19_TAAGGCGA_L005_peak_25633	96	.	3.78298	12.1896	9.61502	102
chr2	160872859	160873483	19_TAAGGCGA_L005_peak_25634	634	.	9.96547	66.8693	63.467	244
chr2	160887377	160887587	19_TAAGGCGA_L005_peak_25635	299	.	7.55986	32.9089	29.9388	100
chr2	160925311	160925498	19_TAAGGCGA_L005_peak_25636	15	.	2.38732	3.78846	1.58944	88
chr2	160953324	160953596	19_TAAGGCGA_L005_peak_25637a	75	.	3.84624	10.0296	7.51948	151
chr2	160953596	160953825	19_TAAGGCGA_L005_peak_25637b	68	.	3.71362	9.37869	6.89064	122
chr2	161044472	161044851	19_TAAGGCGA_L005_peak_25638	280	.	7.2946	31.034	28.0913	152
chr2	161091607	161091757	19_TAAGGCGA_L005_peak_25639	75	.	3.84624	10.0296	7.51948	74
chr2	161108448	161108710	19_TAAGGCGA_L005_peak_25640a	87	.	3.17237	11.2551	8.71415	138
chr2	161108710	161108947	19_TAAGGCGA_L005_peak_25640b	103	.	3.39463	12.9735	10.378	125
chr2	161108950	161109460	19_TAAGGCGA_L005_peak_25641	1772	.	15.6919	181.772	177.235	217
chr2	161148156	161148426	19_TAAGGCGA_L005_peak_25642	379	.	7.84097	41.0458	37.9632	136
chr2	161148737	161148913	19_TAAGGCGA_L005_peak_25643	106	.	4.08163	13.2794	10.679	82
chr2	161148953	161149108	19_TAAGGCGA_L005_peak_25644	64	.	3.35135	8.95991	6.49062	89
chr2	161166715	161167008	19_TAAGGCGA_L005_peak_25645	62	.	3.58099	8.74271	6.27737	86
chr2	161177801	161177983	19_TAAGGCGA_L005_peak_25646	81	.	3.97887	10.6949	8.16335	91
chr2	161214754	161214961	19_TAAGGCGA_L005_peak_25647	130	.	4.90728	15.7215	13.0545	102
chr2	161231502	161231783	19_TAAGGCGA_L005_peak_25648	88	.	4.1115	11.3742	8.8219	113
chr2	161339087	161339270	19_TAAGGCGA_L005_peak_25649	66	.	3.21665	9.13827	6.66559	80
chr2	161339286	161339623	19_TAAGGCGA_L005_peak_25650a	120	.	4.0739	14.6753	12.038	170
chr2	161339623	161339851	19_TAAGGCGA_L005_peak_25650b	56	.	3.04038	8.08723	5.65871	168
chr2	161341423	161341884	19_TAAGGCGA_L005_peak_25651	203	.	5.27344	23.1503	20.3355	225
chr2	161349128	161349482	19_TAAGGCGA_L005_peak_25652	378	.	8.38548	40.9707	37.8889	199
chr2	161511996	161512155	19_TAAGGCGA_L005_peak_25653	39	.	3.05047	6.35881	3.99509	81
chr2	161662111	161662349	19_TAAGGCGA_L005_peak_25654	75	.	3.84624	10.0296	7.51948	129
chr2	161688993	161689211	19_TAAGGCGA_L005_peak_25655	130	.	4.90728	15.7215	13.0545	94
chr2	161795227	161795401	19_TAAGGCGA_L005_peak_25656	68	.	3.71362	9.37869	6.89064	95
chr2	162078658	162078899	19_TAAGGCGA_L005_peak_25657	56	.	3.44836	8.12217	5.68071	120
chr2	162131521	162132066	19_TAAGGCGA_L005_peak_25658a	529	.	9.14697	56.2146	52.9399	372
chr2	162132066	162132353	19_TAAGGCGA_L005_peak_25658b	297	.	6.60816	32.7319	29.7666	173
chr2	162222554	162222811	19_TAAGGCGA_L005_peak_25659	161	.	5.43779	18.8533	16.1183	109
chr2	162342531	162342692	19_TAAGGCGA_L005_peak_25660	68	.	3.71362	9.37869	6.89064	77
chr2	162391831	162392241	19_TAAGGCGA_L005_peak_25661	631	.	11.658	66.5939	63.1948	224
chr2	162401347	162401734	19_TAAGGCGA_L005_peak_25662	299	.	7.55986	32.9089	29.9388	145
chr2	162413200	162413399	19_TAAGGCGA_L005_peak_25663	108	.	4.50939	13.4919	10.8802	103
chr2	162636360	162636679	19_TAAGGCGA_L005_peak_25664a	371	.	8.04258	40.2561	37.1846	185
chr2	162636679	162636897	19_TAAGGCGA_L005_peak_25664b	36	.	2.83856	5.94064	3.60218	135
chr2	162659157	162659312	19_TAAGGCGA_L005_peak_25665	48	.	3.20718	7.20728	4.81063	72
chr2	162660986	162661163	19_TAAGGCGA_L005_peak_25666a	69	.	3.64322	9.42015	6.93141	101
chr2	162661163	162661309	19_TAAGGCGA_L005_peak_25666b	45	.	3.09981	6.89553	4.51939	76
chr2	162853686	162853837	19_TAAGGCGA_L005_peak_25667	39	.	3.05047	6.35881	3.99509	70
chr2	162930911	162931327	19_TAAGGCGA_L005_peak_25668a	434	.	7.37248	46.5547	43.4009	278
chr2	162931327	162931610	19_TAAGGCGA_L005_peak_25668b	947	.	11.7597	98.5435	94.7855	138
chr2	162931816	162931987	19_TAAGGCGA_L005_peak_25669	112	.	3.80623	13.8543	11.2371	76
chr2	162973757	162973912	19_TAAGGCGA_L005_peak_25670	68	.	3.71362	9.37869	6.89064	74
chr2	162986101	162986296	19_TAAGGCGA_L005_peak_25671	115	.	4.64202	14.2231	11.5926	112
chr2	163016878	163017092	19_TAAGGCGA_L005_peak_25672a	138	.	5.03991	16.488	13.8034	104
chr2	163017092	163017314	19_TAAGGCGA_L005_peak_25672b	138	.	5.03991	16.488	13.8034	110
chr2	163017314	163017553	19_TAAGGCGA_L005_peak_25672c	271	.	7.16197	30.1081	27.1792	112
chr2	163037954	163038249	19_TAAGGCGA_L005_peak_25673	53	.	3.32268	7.75814	5.33673	150
chr2	163054384	163054908	19_TAAGGCGA_L005_peak_25674	1078	.	13.9122	111.757	107.855	164
chr2	163075146	163075336	19_TAAGGCGA_L005_peak_25675	106	.	4.44735	13.3004	10.6997	84
chr2	163108263	163108709	19_TAAGGCGA_L005_peak_25676	260	.	6.45527	29.001	26.0918	269
chr2	163122440	163122635	19_TAAGGCGA_L005_peak_25677	62	.	3.58099	8.74271	6.27737	115
chr2	163152793	163152959	19_TAAGGCGA_L005_peak_25678	51	.	3.31573	7.5176	5.10104	110
chr2	163174086	163174447	19_TAAGGCGA_L005_peak_25679	356	.	8.35564	38.7101	35.6584	203
chr2	163195842	163196143	19_TAAGGCGA_L005_peak_25680	380	.	8.132	41.1157	38.0323	159
chr2	163204599	163204760	19_TAAGGCGA_L005_peak_25681	75	.	3.75469	10.0152	7.5155	78
chr2	163205752	163206055	19_TAAGGCGA_L005_peak_25682	128	.	4.83029	15.4794	12.823	143
chr2	163297296	163297498	19_TAAGGCGA_L005_peak_25683	94	.	4.24413	12.0671	9.49452	107
chr2	163340304	163340522	19_TAAGGCGA_L005_peak_25684	123	.	4.77465	14.9664	12.3175	107
chr2	163419191	163419443	19_TAAGGCGA_L005_peak_25685a	29	.	2.45678	5.19988	2.91465	74
chr2	163419443	163419851	19_TAAGGCGA_L005_peak_25685b	1147	.	13.8342	118.772	114.795	179
chr2	163472491	163472848	19_TAAGGCGA_L005_peak_25686	599	.	10.7591	63.2884	59.9283	175
chr2	163535044	163535200	19_TAAGGCGA_L005_peak_25687	68	.	3.71362	9.37869	6.89064	72
chr2	163602157	163602422	19_TAAGGCGA_L005_peak_25688	294	.	7.41222	32.4108	29.4492	141
chr2	163644666	163644977	19_TAAGGCGA_L005_peak_25689a	138	.	4.54545	16.4861	13.8034	109
chr2	163644977	163645342	19_TAAGGCGA_L005_peak_25689b	1021	.	14.1101	105.952	102.112	202
chr2	163658254	163658514	19_TAAGGCGA_L005_peak_25690	356	.	8.35564	38.7101	35.6584	125
chr2	163719401	163719561	19_TAAGGCGA_L005_peak_25691	121	.	4.03115	14.7864	12.1475	84
chr2	163722568	163723038	19_TAAGGCGA_L005_peak_25692	446	.	7.75547	47.87	44.698	166
chr2	163727184	163727335	19_TAAGGCGA_L005_peak_25693	54	.	3.09278	7.87534	5.45147	70
chr2	163756862	163757033	19_TAAGGCGA_L005_peak_25694	62	.	3.58099	8.74271	6.27737	81
chr2	163874944	163875234	19_TAAGGCGA_L005_peak_25695	139	.	4.58911	16.6479	13.9613	194
chr2	163875555	163875840	19_TAAGGCGA_L005_peak_25696	189	.	5.30223	21.7747	18.9864	148
chr2	163877011	163877278	19_TAAGGCGA_L005_peak_25697	41	.	2.81266	6.55772	4.18963	133
chr2	163918944	163919105	19_TAAGGCGA_L005_peak_25698	94	.	4.12242	11.9831	9.42068	86
chr2	163968684	163968839	19_TAAGGCGA_L005_peak_25699	39	.	3.05047	6.35881	3.99509	139
chr2	163994814	163995268	19_TAAGGCGA_L005_peak_25700	952	.	12.5595	99.0266	95.2632	263
chr2	163995355	163995614	19_TAAGGCGA_L005_peak_25701	175	.	4.84561	20.3177	17.5582	136
chr2	164070862	164071056	19_TAAGGCGA_L005_peak_25702a	36	.	2.5652	6.01274	3.67271	72
chr2	164071056	164071400	19_TAAGGCGA_L005_peak_25702b	800	.	10.4951	83.6162	80.0237	122
chr2	164073910	164074256	19_TAAGGCGA_L005_peak_25703	250	.	5.50064	27.9336	25.0405	169
chr2	164107583	164107813	19_TAAGGCGA_L005_peak_25704	75	.	3.84624	10.0296	7.51948	129
chr2	164134709	164134859	19_TAAGGCGA_L005_peak_25705	51	.	3.31573	7.5176	5.10104	72
chr2	164142212	164142394	19_TAAGGCGA_L005_peak_25706	101	.	4.37676	12.7731	10.1807	95
chr2	164170412	164170586	19_TAAGGCGA_L005_peak_25707	75	.	3.84624	10.0296	7.51948	83
chr2	164385808	164386280	19_TAAGGCGA_L005_peak_25708	565	.	10.1911	59.858	56.5386	275
chr2	164389745	164389896	19_TAAGGCGA_L005_peak_25709	45	.	3.05344	6.95569	4.56439	73
chr2	164432808	164433096	19_TAAGGCGA_L005_peak_25710	58	.	3.42422	8.28264	5.83812	118
chr2	164443049	164443448	19_TAAGGCGA_L005_peak_25711	222	.	6.33484	25.0579	22.2113	168
chr2	164460739	164461082	19_TAAGGCGA_L005_peak_25712a	791	.	11.9914	82.7136	79.1314	215
chr2	164461082	164461333	19_TAAGGCGA_L005_peak_25712b	199	.	5.46039	22.7576	19.9523	128
chr2	164494244	164494424	19_TAAGGCGA_L005_peak_25713	34	.	2.90046	5.75859	3.4407	92
chr2	164497360	164497575	19_TAAGGCGA_L005_peak_25714	119	.	4.66321	14.6172	11.9809	106
chr2	164655979	164656156	19_TAAGGCGA_L005_peak_25715	108	.	4.50939	13.4919	10.8802	84
chr2	164745832	164746255	19_TAAGGCGA_L005_peak_25716	327	.	7.95775	35.7773	32.7664	140
chr2	164769578	164770030	19_TAAGGCGA_L005_peak_25717	585	.	9.51437	61.8793	58.5367	261
chr2	164785538	164786215	19_TAAGGCGA_L005_peak_25718	405	.	8.38184	43.6583	40.5421	383
chr2	164794453	164794610	19_TAAGGCGA_L005_peak_25719	81	.	3.97887	10.6949	8.16335	67
chr2	164804800	164805330	19_TAAGGCGA_L005_peak_25720	646	.	11.1568	68.0292	64.6134	168
chr2	164822741	164823146	19_TAAGGCGA_L005_peak_25721	668	.	10.3226	70.2987	66.8568	178
chr2	164832754	164832956	19_TAAGGCGA_L005_peak_25722	120	.	4.59627	14.729	12.0909	100
chr2	164833364	164833594	19_TAAGGCGA_L005_peak_25723	111	.	4.40636	13.7928	11.1767	98
chr2	164833721	164833880	19_TAAGGCGA_L005_peak_25724	50	.	3.20592	7.41399	5.01279	74
chr2	164862133	164862371	19_TAAGGCGA_L005_peak_25725	101	.	4.37676	12.7731	10.1807	127
chr2	164879252	164879453	19_TAAGGCGA_L005_peak_25726	238	.	5.57362	26.7052	23.8305	100
chr2	164879627	164880197	19_TAAGGCGA_L005_peak_25727	578	.	9.10358	61.1823	57.8477	274
chr2	164885995	164886159	19_TAAGGCGA_L005_peak_25728	45	.	3.1831	6.9296	4.53879	84
chr2	164911087	164911459	19_TAAGGCGA_L005_peak_25729	784	.	10.5493	82.0028	78.4283	206
chr2	164911520	164911691	19_TAAGGCGA_L005_peak_25730	120	.	3.92842	14.6376	12.001	82
chr2	164911695	164911954	19_TAAGGCGA_L005_peak_25731	352	.	6.64336	38.3251	35.2803	147
chr2	164924523	164924767	19_TAAGGCGA_L005_peak_25732	199	.	5.90452	22.7649	19.9595	130
chr2	164938718	164938928	19_TAAGGCGA_L005_peak_25733	130	.	4.90728	15.7215	13.0545	112
chr2	164953319	164953491	19_TAAGGCGA_L005_peak_25734	56	.	3.44836	8.12217	5.68071	89
chr2	164968520	164968747	19_TAAGGCGA_L005_peak_25735	227	.	6.25383	25.6488	22.7907	116
chr2	164970982	164971181	19_TAAGGCGA_L005_peak_25736	56	.	3.44143	8.10227	5.67343	97
chr2	165034706	165035092	19_TAAGGCGA_L005_peak_25737	937	.	14.0371	97.4729	93.7268	194
chr2	165112269	165112419	19_TAAGGCGA_L005_peak_25738	75	.	3.84624	10.0296	7.51948	98
chr2	165133540	165133806	19_TAAGGCGA_L005_peak_25739	84	.	3.80184	10.947	8.41127	108
chr2	165136201	165136351	19_TAAGGCGA_L005_peak_25740	72	.	3.59629	9.76686	7.27184	74
chr2	165184044	165184327	19_TAAGGCGA_L005_peak_25741	68	.	3.71362	9.37869	6.89064	139
chr2	165187819	165188034	19_TAAGGCGA_L005_peak_25742	75	.	3.84624	10.0296	7.51948	107
chr2	165201710	165202078	19_TAAGGCGA_L005_peak_25743	177	.	5.70305	20.4824	17.7156	117
chr2	165215430	165215882	19_TAAGGCGA_L005_peak_25744	254	.	6.06372	28.3455	25.4439	208
chr2	165233460	165233678	19_TAAGGCGA_L005_peak_25745	122	.	4.1386	14.931	12.2897	123
chr2	165234629	165234911	19_TAAGGCGA_L005_peak_25746a	304	.	6.44851	33.407	30.4312	153
chr2	165234911	165235177	19_TAAGGCGA_L005_peak_25746b	141	.	4.38931	16.8272	14.1381	130
chr2	165263989	165264273	19_TAAGGCGA_L005_peak_25747	154	.	5.12195	18.1874	15.4673	154
chr2	165273583	165273933	19_TAAGGCGA_L005_peak_25748	157	.	4.90463	18.4817	15.7576	213
chr2	165275988	165276279	19_TAAGGCGA_L005_peak_25749	179	.	5.21456	20.7023	17.9327	144
chr2	165281991	165282153	19_TAAGGCGA_L005_peak_25750	51	.	3.31573	7.5176	5.10104	84
chr2	165287755	165287993	19_TAAGGCGA_L005_peak_25751	124	.	3.78232	15.0583	12.408	133
chr2	165288285	165289047	19_TAAGGCGA_L005_peak_25752	605	.	8.43327	63.9547	60.587	193
chr2	165311660	165311911	19_TAAGGCGA_L005_peak_25753	153	.	5.30517	18.0541	15.3357	127
chr2	165316844	165317273	19_TAAGGCGA_L005_peak_25754	459	.	8.38875	49.0932	45.906	226
chr2	165326374	165326809	19_TAAGGCGA_L005_peak_25755	746	.	10.4129	78.1946	74.6627	232
chr2	165326870	165327125	19_TAAGGCGA_L005_peak_25756	121	.	4.0201	14.7413	12.1031	131
chr2	165360969	165361139	19_TAAGGCGA_L005_peak_25757	101	.	4.37676	12.7731	10.1807	92
chr2	165388181	165388425	19_TAAGGCGA_L005_peak_25758	280	.	7.2946	31.034	28.0913	131
chr2	165391649	165391863	19_TAAGGCGA_L005_peak_25759	153	.	5.30517	18.0541	15.3357	104
chr2	165397381	165397595	19_TAAGGCGA_L005_peak_25760	56	.	3.44836	8.12217	5.68071	92
chr2	165417314	165417537	19_TAAGGCGA_L005_peak_25761	115	.	4.32555	14.1356	11.514	113
chr2	165419660	165419959	19_TAAGGCGA_L005_peak_25762	200	.	5.58659	22.844	20.0376	144
chr2	165419962	165420118	19_TAAGGCGA_L005_peak_25763	57	.	3.24022	8.15655	5.71449	77
chr2	165420284	165420553	19_TAAGGCGA_L005_peak_25764	74	.	3.58744	9.98261	7.4836	134
chr2	165449631	165449850	19_TAAGGCGA_L005_peak_25765	86	.	3.9604	11.1899	8.65001	108
chr2	165450783	165451080	19_TAAGGCGA_L005_peak_25766	193	.	5.83386	22.1186	19.3258	134
chr2	165486578	165486728	19_TAAGGCGA_L005_peak_25767	20	.	2.51995	4.26198	2.02384	69
chr2	165487280	165487430	19_TAAGGCGA_L005_peak_25768	88	.	4.1115	11.3742	8.8219	74
chr2	165493202	165493475	19_TAAGGCGA_L005_peak_25769	308	.	6.87433	33.7987	30.8183	143
chr2	165493825	165494227	19_TAAGGCGA_L005_peak_25770	128	.	4.4541	15.5168	12.8598	183
chr2	165503284	165503510	19_TAAGGCGA_L005_peak_25771	167	.	5.52632	19.5211	16.7775	105
chr2	165503563	165503786	19_TAAGGCGA_L005_peak_25772	129	.	4.86842	15.5996	12.9413	105
chr2	165503796	165503946	19_TAAGGCGA_L005_peak_25773	29	.	2.75772	5.19796	2.91282	77
chr2	165513023	165513276	19_TAAGGCGA_L005_peak_25774a	132	.	4.66472	15.9379	13.2679	145
chr2	165513276	165513520	19_TAAGGCGA_L005_peak_25774b	54	.	3.23139	7.91513	5.49043	108
chr2	165594894	165595047	19_TAAGGCGA_L005_peak_25775	56	.	3.44836	8.12217	5.68071	82
chr2	165603768	165604039	19_TAAGGCGA_L005_peak_25776	108	.	4.50939	13.4919	10.8802	139
chr2	165622414	165622587	19_TAAGGCGA_L005_peak_25777	62	.	3.58099	8.74271	6.27737	90
chr2	165622629	165622890	19_TAAGGCGA_L005_peak_25778	94	.	4.24413	12.0671	9.49452	125
chr2	165687641	165687791	19_TAAGGCGA_L005_peak_25779	56	.	3.44836	8.12217	5.68071	72
chr2	165779067	165779235	19_TAAGGCGA_L005_peak_25780	62	.	3.58099	8.74271	6.27737	84
chr2	165788019	165788227	19_TAAGGCGA_L005_peak_25781	108	.	4.50939	13.4919	10.8802	115
chr2	165819573	165819809	19_TAAGGCGA_L005_peak_25782	115	.	4.64202	14.2231	11.5926	111
chr2	165826047	165826197	19_TAAGGCGA_L005_peak_25783	51	.	3.31573	7.5176	5.10104	83
chr2	165849222	165849405	19_TAAGGCGA_L005_peak_25784	56	.	3.44836	8.12217	5.68071	99
chr2	165855671	165855942	19_TAAGGCGA_L005_peak_25785a	117	.	4.49575	14.3995	11.7664	97
chr2	165855942	165856250	19_TAAGGCGA_L005_peak_25785b	54	.	3.29268	7.88853	5.4644	175
chr2	165866988	165867272	19_TAAGGCGA_L005_peak_25786	62	.	3.58099	8.74271	6.27737	176
chr2	165874882	165875088	19_TAAGGCGA_L005_peak_25787	115	.	4.64202	14.2231	11.5926	103
chr2	165884617	165884868	19_TAAGGCGA_L005_peak_25788	167	.	4.79922	19.4472	16.7047	142
chr2	165885693	165885906	19_TAAGGCGA_L005_peak_25789	89	.	3.67793	11.5425	8.98748	106
chr2	165886552	165886767	19_TAAGGCGA_L005_peak_25790	58	.	3.16165	8.31442	5.86933	83
chr2	165888490	165888718	19_TAAGGCGA_L005_peak_25791	122	.	4.27975	14.8791	12.2387	113
chr2	165900376	165900526	19_TAAGGCGA_L005_peak_25792	62	.	3.58099	8.74271	6.27737	74
chr2	165967748	165968030	19_TAAGGCGA_L005_peak_25793	108	.	4.50939	13.4919	10.8802	133
chr2	165992467	165992839	19_TAAGGCGA_L005_peak_25794	385	.	8.5623	41.5953	38.5063	150
chr2	166142691	166143109	19_TAAGGCGA_L005_peak_25795	244	.	6.76393	27.3783	24.4923	158
chr2	166151549	166151858	19_TAAGGCGA_L005_peak_25796	194	.	4.73469	22.1987	19.4002	182
chr2	166151912	166152200	19_TAAGGCGA_L005_peak_25797a	325	.	6.16016	35.5604	32.5545	166
chr2	166152200	166152434	19_TAAGGCGA_L005_peak_25797b	160	.	4.35318	18.8269	16.098	122
chr2	166155620	166155776	19_TAAGGCGA_L005_peak_25798	96	.	3.53684	12.2151	9.64013	79
chr2	166165243	166165525	19_TAAGGCGA_L005_peak_25799a	482	.	8.82979	51.4833	48.2663	197
chr2	166165525	166165795	19_TAAGGCGA_L005_peak_25799b	356	.	7.37619	38.6868	35.6378	86
chr2	166176088	166176256	19_TAAGGCGA_L005_peak_25800	69	.	3.5545	9.38973	6.9015	84
chr2	166176365	166176534	19_TAAGGCGA_L005_peak_25801	91	.	3.96501	11.7559	9.19743	82
chr2	166316419	166316760	19_TAAGGCGA_L005_peak_25802	218	.	6.3662	24.7249	21.8822	177
chr2	166324486	166324741	19_TAAGGCGA_L005_peak_25803	108	.	4.50939	13.4919	10.8802	141
chr2	166342378	166342692	19_TAAGGCGA_L005_peak_25804	130	.	4.90728	15.7215	13.0545	222
chr2	166353375	166354199	19_TAAGGCGA_L005_peak_25805	327	.	6.79803	35.8083	32.7971	286
chr2	166360056	166360255	19_TAAGGCGA_L005_peak_25806	143	.	5.10137	17.0397	14.3475	93
chr2	166377344	166377575	19_TAAGGCGA_L005_peak_25807	153	.	5.30504	18.0537	15.3357	112
chr2	166433632	166433849	19_TAAGGCGA_L005_peak_25808	115	.	4.64202	14.2231	11.5926	112
chr2	166447839	166448008	19_TAAGGCGA_L005_peak_25809	45	.	3.1831	6.9296	4.53879	86
chr2	166471235	166471518	19_TAAGGCGA_L005_peak_25810a	374	.	7.22892	40.5112	37.4368	184
chr2	166471518	166471870	19_TAAGGCGA_L005_peak_25810b	486	.	8.39768	51.839	48.6183	100
chr2	166517432	166517825	19_TAAGGCGA_L005_peak_25811	185	.	5.83568	21.312	18.5296	231
chr2	166564582	166564737	19_TAAGGCGA_L005_peak_25812	94	.	4.24413	12.0671	9.49452	83
chr2	166622996	166623148	19_TAAGGCGA_L005_peak_25813	45	.	3.1831	6.9296	4.53879	86
chr2	166623484	166623732	19_TAAGGCGA_L005_peak_25814	62	.	3.58099	8.74271	6.27737	147
chr2	166630415	166630569	19_TAAGGCGA_L005_peak_25815	51	.	3.31573	7.5176	5.10104	78
chr2	166635609	166635927	19_TAAGGCGA_L005_peak_25816	130	.	4.81013	15.7548	13.0874	117
chr2	166650451	166650726	19_TAAGGCGA_L005_peak_25817a	161	.	5.43779	18.8533	16.1183	153
chr2	166650726	166650875	19_TAAGGCGA_L005_peak_25817b	45	.	3.1767	6.91169	4.53518	123
chr2	166657417	166657736	19_TAAGGCGA_L005_peak_25818	227	.	6.49883	25.6009	22.7434	190
chr2	166663313	166663564	19_TAAGGCGA_L005_peak_25819	105	.	4.41272	13.1928	10.5939	103
chr2	166667901	166668096	19_TAAGGCGA_L005_peak_25820	85	.	3.83498	11.0563	8.51872	82
chr2	166671019	166671348	19_TAAGGCGA_L005_peak_25821	154	.	5.21961	18.1482	15.4285	203
chr2	166678973	166679295	19_TAAGGCGA_L005_peak_25822a	334	.	7.18499	36.4551	33.4365	160
chr2	166679295	166679547	19_TAAGGCGA_L005_peak_25822b	93	.	3.85439	11.9206	9.35924	162
chr2	166691681	166691958	19_TAAGGCGA_L005_peak_25823	230	.	6.08496	25.8988	23.0377	135
chr2	166692153	166692486	19_TAAGGCGA_L005_peak_25824	489	.	9.4451	52.1913	48.9653	189
chr2	166713583	166714186	19_TAAGGCGA_L005_peak_25825	706	.	9.4929	74.1509	70.6648	439
chr2	166729774	166729932	19_TAAGGCGA_L005_peak_25826	31	.	2.77428	5.41169	3.10287	73
chr2	166730141	166730575	19_TAAGGCGA_L005_peak_25827a	277	.	7.06179	30.7243	27.7884	310
chr2	166730575	166730794	19_TAAGGCGA_L005_peak_25827b	52	.	3.29114	7.66574	5.2462	125
chr2	166786681	166786949	19_TAAGGCGA_L005_peak_25828	366	.	8.48826	39.7014	36.6363	128
chr2	166792342	166792756	19_TAAGGCGA_L005_peak_25829	446	.	8.76494	47.8704	44.6984	160
chr2	166793585	166793947	19_TAAGGCGA_L005_peak_25830	187	.	5.34935	21.5781	18.7923	150
chr2	166805369	166805731	19_TAAGGCGA_L005_peak_25831	271	.	7.16197	30.1081	27.1792	166
chr2	166905811	166906195	19_TAAGGCGA_L005_peak_25832	657	.	10.0824	69.2229	65.7934	167
chr2	166906228	166906563	19_TAAGGCGA_L005_peak_25833	516	.	8.72516	54.9441	51.6848	167
chr2	166995862	166996023	19_TAAGGCGA_L005_peak_25834	56	.	3.03174	8.05602	5.62819	77
chr2	166996108	166996536	19_TAAGGCGA_L005_peak_25835	787	.	11.1482	82.3191	78.7411	266
chr2	167004630	167004780	19_TAAGGCGA_L005_peak_25836	81	.	3.97887	10.6949	8.16335	72
chr2	167015157	167015387	19_TAAGGCGA_L005_peak_25837	227	.	6.49883	25.6009	22.7434	109
chr2	167062568	167062919	19_TAAGGCGA_L005_peak_25838a	956	.	11.9286	99.4015	95.6338	192
chr2	167062919	167063322	19_TAAGGCGA_L005_peak_25838b	617	.	9.08305	65.0899	61.7089	160
chr2	167071744	167072011	19_TAAGGCGA_L005_peak_25839	210	.	5.86166	23.8444	21.0209	152
chr2	167072085	167072347	19_TAAGGCGA_L005_peak_25840	275	.	6.74027	30.5104	27.577	122
chr2	167123951	167124219	19_TAAGGCGA_L005_peak_25841	134	.	4.81779	16.1195	13.4468	122
chr2	167136989	167137225	19_TAAGGCGA_L005_peak_25842	101	.	4.37676	12.7731	10.1807	106
chr2	167188975	167189185	19_TAAGGCGA_L005_peak_25843	118	.	4.25532	14.4896	11.8552	106
chr2	167189999	167190433	19_TAAGGCGA_L005_peak_25844	213	.	5.72372	24.1469	21.3156	261
chr2	167201950	167202102	19_TAAGGCGA_L005_peak_25845	29	.	2.78521	5.27158	2.96624	74
chr2	167219475	167219672	19_TAAGGCGA_L005_peak_25846	197	.	5.82765	22.5038	19.7016	98
chr2	167222247	167222435	19_TAAGGCGA_L005_peak_25847	96	.	4.18516	12.1805	9.6061	96
chr2	167313992	167314208	19_TAAGGCGA_L005_peak_25848a	145	.	5.17254	17.2656	14.564	165
chr2	167314208	167314395	19_TAAGGCGA_L005_peak_25848b	130	.	4.90728	15.7215	13.0545	52
chr2	167348642	167348792	19_TAAGGCGA_L005_peak_25849	28	.	2.49161	5.17728	2.89279	79
chr2	167349098	167349424	19_TAAGGCGA_L005_peak_25850a	586	.	9.41748	62.036	58.6908	242
chr2	167349424	167349700	19_TAAGGCGA_L005_peak_25850b	335	.	6.86611	36.563	33.5431	85
chr2	167373393	167373673	19_TAAGGCGA_L005_peak_25851	81	.	3.97887	10.6949	8.16335	119
chr2	167421467	167421816	19_TAAGGCGA_L005_peak_25852	440	.	8.45987	47.2163	44.0535	170
chr2	167421872	167422131	19_TAAGGCGA_L005_peak_25853	259	.	6.30092	28.8531	25.9455	122
chr2	167439565	167439754	19_TAAGGCGA_L005_peak_25854	39	.	3.05047	6.35881	3.99509	92
chr2	167476113	167476620	19_TAAGGCGA_L005_peak_25855	283	.	7.09396	31.3129	28.3671	353
chr2	167491178	167491651	19_TAAGGCGA_L005_peak_25856	252	.	6.1117	28.1144	25.2191	180
chr2	167492775	167493127	19_TAAGGCGA_L005_peak_25857	90	.	3.77556	11.641	9.0845	154
chr2	167503260	167503563	19_TAAGGCGA_L005_peak_25858	166	.	5.48303	19.3814	16.6397	175
chr2	167537904	167538222	19_TAAGGCGA_L005_peak_25859	212	.	6.05312	24.1025	21.2717	128
chr2	167569997	167570272	19_TAAGGCGA_L005_peak_25860	185	.	5.83568	21.312	18.5296	120
chr2	167594339	167594970	19_TAAGGCGA_L005_peak_25861	897	.	12.407	93.4527	89.7511	391
chr2	167605234	167605465	19_TAAGGCGA_L005_peak_25862	125	.	4.65116	15.235	12.5822	116
chr2	167631633	167631833	19_TAAGGCGA_L005_peak_25863	137	.	4.07484	16.3881	13.7116	106
chr2	167631874	167632357	19_TAAGGCGA_L005_peak_25864	541	.	8.22259	57.4599	54.1701	227
chr2	167634453	167634727	19_TAAGGCGA_L005_peak_25865	486	.	7.94413	51.8607	48.6396	138
chr2	167661420	167661927	19_TAAGGCGA_L005_peak_25866	633	.	9.93606	66.7384	63.3377	254
chr2	167680018	167680244	19_TAAGGCGA_L005_peak_25867	115	.	4.64202	14.2231	11.5926	91
chr2	167688595	167688802	19_TAAGGCGA_L005_peak_25868	145	.	4.50539	17.2903	14.5883	89
chr2	167688805	167689048	19_TAAGGCGA_L005_peak_25869	94	.	3.72732	11.9811	9.41881	115
chr2	167727141	167727485	19_TAAGGCGA_L005_peak_25870	209	.	5.72712	23.7594	20.9371	161
chr2	167745409	167745754	19_TAAGGCGA_L005_peak_25871	172	.	5.22727	20.0133	17.2578	208
chr2	167765138	167765548	19_TAAGGCGA_L005_peak_25872	130	.	4.90728	15.7215	13.0545	115
chr2	167777360	167777625	19_TAAGGCGA_L005_peak_25873a	140	.	4.80657	16.7607	14.0725	105
chr2	167777625	167777966	19_TAAGGCGA_L005_peak_25873b	73	.	3.63423	9.8893	7.39197	160
chr2	167860508	167860895	19_TAAGGCGA_L005_peak_25874	361	.	7.75371	39.1685	36.1117	231
chr2	167866829	167867067	19_TAAGGCGA_L005_peak_25875	80	.	3.83663	10.5312	8.01225	102
chr2	167932014	167932468	19_TAAGGCGA_L005_peak_25876	521	.	9.51315	55.3924	52.1272	290
chr2	167942240	167942672	19_TAAGGCGA_L005_peak_25877	223	.	5.80022	25.243	22.394	177
chr2	167942872	167943131	19_TAAGGCGA_L005_peak_25878	45	.	2.94118	6.98331	4.59144	122
chr2	167949009	167949199	19_TAAGGCGA_L005_peak_25879	53	.	3.30999	7.72102	5.30039	95
chr2	167949254	167949572	19_TAAGGCGA_L005_peak_25880	223	.	6.2461	25.1909	22.3426	189
chr2	167958777	167958984	19_TAAGGCGA_L005_peak_25881	75	.	3.84624	10.0296	7.51948	80
chr2	168010081	168010242	19_TAAGGCGA_L005_peak_25882	39	.	3.05047	6.35881	3.99509	71
chr2	168017217	168017409	19_TAAGGCGA_L005_peak_25883	56	.	3.44836	8.12217	5.68071	95
chr2	168042056	168042211	19_TAAGGCGA_L005_peak_25884	34	.	2.91784	5.80589	3.47064	87
chr2	168080635	168080906	19_TAAGGCGA_L005_peak_25885a	300	.	7.03982	33.0219	30.0506	161
chr2	168080906	168081181	19_TAAGGCGA_L005_peak_25885b	91	.	3.93746	11.6645	9.10759	110
chr2	168098158	168098325	19_TAAGGCGA_L005_peak_25886	90	.	4.08163	11.5689	9.01351	86
chr2	168106797	168107127	19_TAAGGCGA_L005_peak_25887a	138	.	5.03991	16.488	13.8034	178
chr2	168107127	168107351	19_TAAGGCGA_L005_peak_25887b	68	.	3.71362	9.37869	6.89064	152
chr2	168115032	168115202	19_TAAGGCGA_L005_peak_25888	138	.	5.03991	16.488	13.8034	82
chr2	168128526	168128802	19_TAAGGCGA_L005_peak_25889	218	.	6.3662	24.7249	21.8822	148
chr2	168154429	168154833	19_TAAGGCGA_L005_peak_25890	286	.	7.32505	31.6243	28.6749	207
chr2	168198525	168198675	19_TAAGGCGA_L005_peak_25891	62	.	3.58099	8.74271	6.27737	85
chr2	168205387	168205562	19_TAAGGCGA_L005_peak_25892	122	.	4.05343	14.8771	12.2367	83
chr2	168206971	168207274	19_TAAGGCGA_L005_peak_25893a	216	.	5.24887	24.5294	21.6933	122
chr2	168207274	168207644	19_TAAGGCGA_L005_peak_25893b	628	.	9.43739	66.2307	62.8362	182
chr2	168230269	168230497	19_TAAGGCGA_L005_peak_25894a	307	.	7.49682	33.6925	30.7134	104
chr2	168230497	168230719	19_TAAGGCGA_L005_peak_25894b	169	.	5.45339	19.6678	16.9167	125
chr2	168281055	168281289	19_TAAGGCGA_L005_peak_25895	56	.	3.44836	8.12217	5.68071	85
chr2	168338320	168338705	19_TAAGGCGA_L005_peak_25896	421	.	8.25638	45.32	42.1818	213
chr2	168445523	168445721	19_TAAGGCGA_L005_peak_25897	161	.	5.43779	18.8533	16.1183	91
chr2	168466104	168466403	19_TAAGGCGA_L005_peak_25898	119	.	4.47059	14.6312	11.9947	122
chr2	168469134	168469341	19_TAAGGCGA_L005_peak_25899	200	.	5.69436	22.8417	20.0353	103
chr2	168518516	168518688	19_TAAGGCGA_L005_peak_25900	67	.	3.66252	9.22837	6.75389	88
chr2	168524895	168525312	19_TAAGGCGA_L005_peak_25901	1040	.	12.9385	107.886	104.025	189
chr2	168589109	168589518	19_TAAGGCGA_L005_peak_25902	195	.	5.66706	22.3471	19.5469	131
chr2	168589636	168589792	19_TAAGGCGA_L005_peak_25903	58	.	3.34129	8.25772	5.81376	71
chr2	168601601	168602068	19_TAAGGCGA_L005_peak_25904	360	.	7.59494	39.0615	36.006	337
chr2	168678767	168679327	19_TAAGGCGA_L005_peak_25905a	730	.	10.3308	76.551	73.0378	379
chr2	168679327	168679698	19_TAAGGCGA_L005_peak_25905b	113	.	3.90731	14.0057	11.3862	181
chr2	168694489	168694639	19_TAAGGCGA_L005_peak_25906	34	.	2.91784	5.80589	3.47064	73
chr2	168791196	168791346	19_TAAGGCGA_L005_peak_25907	39	.	3.05047	6.35881	3.99509	76
chr2	168904309	168904459	19_TAAGGCGA_L005_peak_25908	75	.	3.84624	10.0296	7.51948	68
chr2	168954987	168955198	19_TAAGGCGA_L005_peak_25909a	26	.	2.61593	4.96775	2.68917	95
chr2	168955198	168955469	19_TAAGGCGA_L005_peak_25909b	540	.	10.0177	57.3547	54.066	117
chr2	168955471	168955700	19_TAAGGCGA_L005_peak_25910	229	.	6.18312	25.829	22.9688	118
chr2	169061628	169061848	19_TAAGGCGA_L005_peak_25911	138	.	5.03991	16.488	13.8034	111
chr2	169297861	169298083	19_TAAGGCGA_L005_peak_25912	81	.	3.97887	10.6949	8.16335	120
chr2	169405318	169405660	19_TAAGGCGA_L005_peak_25913	68	.	3.71362	9.37869	6.89064	101
chr2	169632506	169632762	19_TAAGGCGA_L005_peak_25914	154	.	5.10328	18.1243	15.4049	114
chr2	169667944	169668200	19_TAAGGCGA_L005_peak_25915	161	.	5.43779	18.8533	16.1183	119
chr2	169695075	169695364	19_TAAGGCGA_L005_peak_25916	56	.	3.44836	8.12217	5.68071	159
chr2	169790738	169791081	19_TAAGGCGA_L005_peak_25917	294	.	7.41222	32.4108	29.4492	144
chr2	169814773	169815037	19_TAAGGCGA_L005_peak_25918	101	.	4.37676	12.7731	10.1807	128
chr2	169928460	169928717	19_TAAGGCGA_L005_peak_25919	75	.	3.84624	10.0296	7.51948	164
chr2	169998929	169999148	19_TAAGGCGA_L005_peak_25920	56	.	3.44836	8.12217	5.68071	180
chr2	170101254	170101486	19_TAAGGCGA_L005_peak_25921	227	.	6.49883	25.6009	22.7434	116
chr2	170130946	170131549	19_TAAGGCGA_L005_peak_25922	692	.	10.1679	72.6851	69.2155	223
chr2	170174592	170174766	19_TAAGGCGA_L005_peak_25923	88	.	4.1115	11.3742	8.8219	86
chr2	170218527	170219113	19_TAAGGCGA_L005_peak_25924	1262	.	14.8217	130.339	126.24	405
chr2	170245739	170246105	19_TAAGGCGA_L005_peak_25925	145	.	5.17254	17.2656	14.564	137
chr2	170287236	170287487	19_TAAGGCGA_L005_peak_25926a	193	.	5.51181	22.1796	19.3814	116
chr2	170287487	170287727	19_TAAGGCGA_L005_peak_25926b	386	.	8.01354	41.7181	38.6257	135
chr2	170287727	170287845	19_TAAGGCGA_L005_peak_25926c	24	.	2.52149	4.69839	2.44742	105
chr2	170307581	170307791	19_TAAGGCGA_L005_peak_25927a	81	.	3.97887	10.6949	8.16335	84
chr2	170307791	170308051	19_TAAGGCGA_L005_peak_25927b	153	.	5.30517	18.0541	15.3357	126
chr2	170308152	170308334	19_TAAGGCGA_L005_peak_25928	55	.	3.41431	8.0242	5.59702	83
chr2	170316033	170316340	19_TAAGGCGA_L005_peak_25929	108	.	4.21172	13.4443	10.8413	122
chr2	170319206	170319518	19_TAAGGCGA_L005_peak_25930	458	.	9.07484	49.0561	45.8691	179
chr2	170355002	170355163	19_TAAGGCGA_L005_peak_25931	74	.	3.81579	9.93927	7.44103	75
chr2	170401387	170401691	19_TAAGGCGA_L005_peak_25932	142	.	5.06165	16.9127	14.2224	190
chr2	170406466	170407055	19_TAAGGCGA_L005_peak_25933	360	.	7.72727	39.0675	36.0119	256
chr2	170451068	170451256	19_TAAGGCGA_L005_peak_25934	88	.	4.1115	11.3742	8.8219	84
chr2	170469622	170469939	19_TAAGGCGA_L005_peak_25935	346	.	8.22301	37.7255	34.6876	157
chr2	170497391	170497563	19_TAAGGCGA_L005_peak_25936	94	.	4.24413	12.0671	9.49452	92
chr2	170503402	170503578	19_TAAGGCGA_L005_peak_25937	66	.	3.634	9.14398	6.67122	85
chr2	170508864	170509126	19_TAAGGCGA_L005_peak_25938	172	.	4.6268	20.0543	17.2983	134
chr2	170511061	170511298	19_TAAGGCGA_L005_peak_25939	407	.	7.54897	43.8941	40.7735	124
chr2	170511367	170511552	19_TAAGGCGA_L005_peak_25940	140	.	4.37678	16.7768	14.0884	99
chr2	170550259	170550701	19_TAAGGCGA_L005_peak_25941	642	.	10.5774	67.6362	64.2247	248
chr2	170642434	170642644	19_TAAGGCGA_L005_peak_25942	94	.	4.24413	12.0671	9.49452	107
chr2	170657909	170658093	19_TAAGGCGA_L005_peak_25943	88	.	4.1115	11.3742	8.8219	84
chr2	170731578	170731972	19_TAAGGCGA_L005_peak_25944	259	.	6.30092	28.8531	25.9455	253
chr2	170732159	170732544	19_TAAGGCGA_L005_peak_25945	110	.	4.18964	13.6621	11.0479	161
chr2	170739860	170740023	19_TAAGGCGA_L005_peak_25946	17	.	2.40964	3.97688	1.77192	85
chr2	170757291	170757573	19_TAAGGCGA_L005_peak_25947	130	.	4.90728	15.7215	13.0545	169
chr2	170772229	170772442	19_TAAGGCGA_L005_peak_25948	62	.	3.58099	8.74271	6.27737	122
chr2	170777673	170777891	19_TAAGGCGA_L005_peak_25949	45	.	3.1831	6.9296	4.53879	106
chr2	170791741	170792006	19_TAAGGCGA_L005_peak_25950	101	.	4.37676	12.7731	10.1807	127
chr2	170838228	170838537	19_TAAGGCGA_L005_peak_25951	81	.	3.97887	10.6949	8.16335	159
chr2	170877564	170877722	19_TAAGGCGA_L005_peak_25952	101	.	4.37676	12.7731	10.1807	90
chr2	170922259	170922568	19_TAAGGCGA_L005_peak_25953	250	.	6.65829	27.9356	25.0424	153
chr2	171213892	171214054	19_TAAGGCGA_L005_peak_25954	56	.	3.44836	8.12217	5.68071	74
chr2	171237339	171237649	19_TAAGGCGA_L005_peak_25955a	446	.	9.5493	47.8657	44.6939	167
chr2	171237649	171237909	19_TAAGGCGA_L005_peak_25955b	244	.	6.76409	27.3788	24.4923	144
chr2	171487336	171487715	19_TAAGGCGA_L005_peak_25956	290	.	7.42723	31.9676	29.0112	197
chr2	171587713	171587987	19_TAAGGCGA_L005_peak_25957	218	.	6.3662	24.7249	21.8822	140
chr2	171633239	171633493	19_TAAGGCGA_L005_peak_25958	39	.	3.05047	6.35881	3.99509	98
chr2	171668845	171669227	19_TAAGGCGA_L005_peak_25959	253	.	6.89671	28.2804	25.3796	121
chr2	171669342	171669575	19_TAAGGCGA_L005_peak_25960	161	.	5.43779	18.8533	16.1183	119
chr2	171704973	171705218	19_TAAGGCGA_L005_peak_25961	253	.	6.89671	28.2804	25.3796	121
chr2	171747266	171747482	19_TAAGGCGA_L005_peak_25962	153	.	5.30517	18.0541	15.3357	118
chr2	171812825	171813068	19_TAAGGCGA_L005_peak_25963	269	.	6.8168	29.8654	26.9427	127
chr2	171815300	171815457	19_TAAGGCGA_L005_peak_25964	27	.	2.70968	5.0687	2.78729	71
chr2	171847132	171847472	19_TAAGGCGA_L005_peak_25965	446	.	9.5493	47.8657	44.6939	163
chr2	171856478	171856902	19_TAAGGCGA_L005_peak_25966	436	.	9.41667	46.8234	43.665	166
chr2	171942458	171942669	19_TAAGGCGA_L005_peak_25967	45	.	3.1831	6.9296	4.53879	82
chr2	171942748	171942998	19_TAAGGCGA_L005_peak_25968	130	.	4.90728	15.7215	13.0545	113
chr2	172005951	172006101	19_TAAGGCGA_L005_peak_25969	28	.	2.75229	5.18342	2.89874	74
chr2	172042165	172042463	19_TAAGGCGA_L005_peak_25970	557	.	10.2994	59.0374	55.728	137
chr2	172110817	172110973	19_TAAGGCGA_L005_peak_25971	88	.	4.1115	11.3742	8.8219	80
chr2	172132625	172132951	19_TAAGGCGA_L005_peak_25972	299	.	7.55986	32.9089	29.9388	196
chr2	172140138	172140471	19_TAAGGCGA_L005_peak_25973	308	.	7.69249	33.8576	30.8738	152
chr2	172207041	172207315	19_TAAGGCGA_L005_peak_25974	193	.	5.96831	22.1512	19.3533	130
chr2	172215928	172216084	19_TAAGGCGA_L005_peak_25975	29	.	2.78521	5.27158	2.96624	113
chr2	172270560	172270712	19_TAAGGCGA_L005_peak_25976	29	.	2.75772	5.19796	2.91282	81
chr2	172282126	172282394	19_TAAGGCGA_L005_peak_25977a	193	.	5.96831	22.1512	19.3533	147
chr2	172282394	172282614	19_TAAGGCGA_L005_peak_25977b	130	.	4.90728	15.7215	13.0545	122
chr2	172329272	172329486	19_TAAGGCGA_L005_peak_25978	169	.	5.57042	19.6628	16.9117	116
chr2	172345145	172345738	19_TAAGGCGA_L005_peak_25979	1137	.	11.8068	117.671	113.706	330
chr2	172370439	172370771	19_TAAGGCGA_L005_peak_25980a	1447	.	15.3195	149.072	144.791	186
chr2	172370771	172371037	19_TAAGGCGA_L005_peak_25980b	715	.	9.78078	75.0485	71.5523	146
chr2	172412529	172412750	19_TAAGGCGA_L005_peak_25981	138	.	5.03991	16.488	13.8034	113
chr2	172440292	172440664	19_TAAGGCGA_L005_peak_25982	973	.	12.4088	101.093	97.3066	215
chr2	172579223	172579517	19_TAAGGCGA_L005_peak_25983	88	.	4.1115	11.3742	8.8219	106
chr2	172642719	172642928	19_TAAGGCGA_L005_peak_25984	108	.	4.38871	13.4265	10.8238	100
chr2	172758604	172758797	19_TAAGGCGA_L005_peak_25985	122	.	4.5509	14.9016	12.2608	97
chr2	172825307	172825487	19_TAAGGCGA_L005_peak_25986	155	.	4.94938	18.2965	15.5749	92
chr2	172831162	172831411	19_TAAGGCGA_L005_peak_25987	120	.	4.15636	14.7095	12.0718	132
chr2	172831836	172832013	19_TAAGGCGA_L005_peak_25988	133	.	4.34139	16.0228	13.3516	98
chr2	172833271	172833421	19_TAAGGCGA_L005_peak_25989	24	.	2.44026	4.7359	2.48358	72
chr2	172911782	172912091	19_TAAGGCGA_L005_peak_25990	226	.	5.87595	25.5331	22.6804	159
chr2	172933630	172934010	19_TAAGGCGA_L005_peak_25991	452	.	7.55365	48.4315	45.2534	195
chr2	172934112	172934371	19_TAAGGCGA_L005_peak_25992	143	.	4.1632	17.0703	14.3777	107
chr2	172938786	172938941	19_TAAGGCGA_L005_peak_25993	79	.	3.09687	10.4945	7.97627	74
chr2	172940050	172940243	19_TAAGGCGA_L005_peak_25994a	54	.	2.87405	7.8377	5.41463	78
chr2	172940243	172940497	19_TAAGGCGA_L005_peak_25994b	208	.	4.96842	23.6291	20.8084	115
chr2	172940522	172940746	19_TAAGGCGA_L005_peak_25995	79	.	3.27181	10.4244	7.90734	107
chr2	172958471	172958928	19_TAAGGCGA_L005_peak_25996	177	.	5.60153	20.5459	17.7782	231
chr2	172977357	172977614	19_TAAGGCGA_L005_peak_25997	77	.	3.58501	10.2187	7.70535	152
chr2	172978377	172978610	19_TAAGGCGA_L005_peak_25998	130	.	4.41177	15.6741	13.0147	131
chr2	172999727	172999952	19_TAAGGCGA_L005_peak_25999a	65	.	2.9886	9.04084	6.57004	72
chr2	172999952	173000244	19_TAAGGCGA_L005_peak_25999b	949	.	11.1679	98.7198	94.9598	153
chr2	173000244	173000497	19_TAAGGCGA_L005_peak_25999c	173	.	4.42513	20.09	17.3336	140
chr2	173021744	173022009	19_TAAGGCGA_L005_peak_26000	633	.	8.64531	66.7534	63.3525	131
chr2	173022246	173022417	19_TAAGGCGA_L005_peak_26001	111	.	3.61538	13.7787	11.1627	81
chr2	173025034	173025259	19_TAAGGCGA_L005_peak_26002	96	.	3.48884	12.2478	9.6724	102
chr2	173080969	173081199	19_TAAGGCGA_L005_peak_26003	177	.	5.70305	20.4824	17.7156	120
chr2	173089626	173089776	19_TAAGGCGA_L005_peak_26004	94	.	4.24413	12.0671	9.49452	70
chr2	173173486	173173732	19_TAAGGCGA_L005_peak_26005	389	.	7.59109	42.0663	38.9699	131
chr2	173173832	173174020	19_TAAGGCGA_L005_peak_26006a	54	.	3.09278	7.87534	5.45147	86
chr2	173174020	173174404	19_TAAGGCGA_L005_peak_26006b	88	.	3.72285	11.4523	8.89869	102
chr2	173229906	173230158	19_TAAGGCGA_L005_peak_26007	163	.	5.18562	19.1322	16.3937	115
chr2	173235755	173235905	19_TAAGGCGA_L005_peak_26008	54	.	3.36134	7.87082	5.44702	83
chr2	173257574	173258038	19_TAAGGCGA_L005_peak_26009	1610	.	15.1946	165.474	161.057	235
chr2	173276401	173276796	19_TAAGGCGA_L005_peak_26010	898	.	11.1853	93.5905	89.8874	226
chr2	173293129	173293441	19_TAAGGCGA_L005_peak_26011	162	.	5.2439	18.9655	16.2292	153
chr2	173307013	173307491	19_TAAGGCGA_L005_peak_26012	634	.	10.8509	66.8352	63.4333	300
chr2	173307597	173307914	19_TAAGGCGA_L005_peak_26013	187	.	5.4268	21.485	18.7004	198
chr2	173335918	173336197	19_TAAGGCGA_L005_peak_26014	165	.	5.23187	19.2929	16.5524	150
chr2	173340020	173340175	19_TAAGGCGA_L005_peak_26015	41	.	2.97796	6.53583	4.16818	82
chr2	173413988	173414284	19_TAAGGCGA_L005_peak_26016	253	.	6.89671	28.2804	25.3796	132
chr2	173414401	173414575	19_TAAGGCGA_L005_peak_26017	45	.	3.1831	6.9296	4.53879	73
chr2	173419903	173420335	19_TAAGGCGA_L005_peak_26018	207	.	6.01881	23.5665	20.7466	272
chr2	173546464	173546629	19_TAAGGCGA_L005_peak_26019	109	.	4.35045	13.6096	10.9962	77
chr2	173561978	173562147	19_TAAGGCGA_L005_peak_26020	123	.	4.77465	14.9664	12.3175	78
chr2	173586753	173586909	19_TAAGGCGA_L005_peak_26021	88	.	4.1115	11.3742	8.8219	85
chr2	173608377	173608537	19_TAAGGCGA_L005_peak_26022	75	.	3.84624	10.0296	7.51948	91
chr2	173659417	173659958	19_TAAGGCGA_L005_peak_26023	1756	.	15.0676	180.17	175.643	258
chr2	173707618	173707794	19_TAAGGCGA_L005_peak_26024	39	.	3.05047	6.35881	3.99509	88
chr2	173730561	173730926	19_TAAGGCGA_L005_peak_26025	337	.	8.09038	36.7479	33.7234	186
chr2	173737297	173737664	19_TAAGGCGA_L005_peak_26026	1458	.	16.6507	150.163	145.872	202
chr2	173737726	173737932	19_TAAGGCGA_L005_peak_26027	163	.	4.7025	19.0565	16.3189	93
chr2	173763249	173763585	19_TAAGGCGA_L005_peak_26028	78	.	3.86349	10.3477	7.83208	243
chr2	173771857	173772048	19_TAAGGCGA_L005_peak_26029	94	.	4.24413	12.0671	9.49452	99
chr2	173789919	173790226	19_TAAGGCGA_L005_peak_26030	123	.	4.66583	14.9544	12.3128	143
chr2	173790321	173790567	19_TAAGGCGA_L005_peak_26031	138	.	4.92735	16.4789	13.8009	116
chr2	174069741	174069952	19_TAAGGCGA_L005_peak_26032	138	.	5.03991	16.488	13.8034	112
chr2	174075837	174076103	19_TAAGGCGA_L005_peak_26033a	449	.	7.48618	48.1016	44.9271	115
chr2	174076103	174076419	19_TAAGGCGA_L005_peak_26033b	1418	.	15.2007	146.117	141.862	151
chr2	174110039	174110458	19_TAAGGCGA_L005_peak_26034	518	.	8.76339	55.1141	51.853	246
chr2	174110535	174110858	19_TAAGGCGA_L005_peak_26035	111	.	3.98639	13.7701	11.1542	134
chr2	174126722	174126908	19_TAAGGCGA_L005_peak_26036	116	.	4.11853	14.2754	11.6441	102
chr2	174126974	174127293	19_TAAGGCGA_L005_peak_26037	565	.	9.45602	59.8602	56.5408	184
chr2	174295301	174295731	19_TAAGGCGA_L005_peak_26038	589	.	9.2093	62.2484	58.901	221
chr2	174310984	174311193	19_TAAGGCGA_L005_peak_26039	145	.	5.17254	17.2656	14.564	101
chr2	174327313	174327530	19_TAAGGCGA_L005_peak_26040	195	.	4.07688	22.3795	19.5789	106
chr2	174327619	174327818	19_TAAGGCGA_L005_peak_26041	130	.	3.43623	15.7152	13.0545	99
chr2	174329531	174330211	19_TAAGGCGA_L005_peak_26042	682	.	7.65247	71.7258	68.2675	306
chr2	174330416	174330651	19_TAAGGCGA_L005_peak_26043a	203	.	4.11782	23.2053	20.3898	109
chr2	174330651	174330918	19_TAAGGCGA_L005_peak_26043b	125	.	3.35418	15.2365	12.5836	126
chr2	174343949	174344193	19_TAAGGCGA_L005_peak_26044a	46	.	3.09156	7.07123	4.67752	91
chr2	174344193	174344478	19_TAAGGCGA_L005_peak_26044b	504	.	9.6832	53.68	50.4359	153
chr2	174344770	174344920	19_TAAGGCGA_L005_peak_26045	70	.	3.59928	9.5312	7.0405	74
chr2	174415643	174415965	19_TAAGGCGA_L005_peak_26046	657	.	11.2941	69.2128	65.7834	153
chr2	174416149	174416299	19_TAAGGCGA_L005_peak_26047	40	.	2.94638	6.44155	4.07602	73
chr2	174458073	174458366	19_TAAGGCGA_L005_peak_26048	130	.	4.90728	15.7215	13.0545	99
chr2	174463823	174464012	19_TAAGGCGA_L005_peak_26049a	42	.	2.94451	6.62202	4.25238	73
chr2	174464012	174464291	19_TAAGGCGA_L005_peak_26049b	984	.	14.2938	102.233	98.4334	116
chr2	174472811	174473345	19_TAAGGCGA_L005_peak_26050	1663	.	16.57	170.85	166.392	244
chr2	174561971	174562144	19_TAAGGCGA_L005_peak_26051	45	.	3.1831	6.9296	4.53879	87
chr2	174599923	174600161	19_TAAGGCGA_L005_peak_26052	20	.	2.51995	4.26198	2.02384	73
chr2	174673820	174673973	19_TAAGGCGA_L005_peak_26053	101	.	4.0065	12.7303	10.147	74
chr2	174674048	174674291	19_TAAGGCGA_L005_peak_26054	507	.	9.15948	53.9693	50.722	127
chr2	174675754	174675990	19_TAAGGCGA_L005_peak_26055	180	.	5.24877	20.8299	18.0587	124
chr2	174852059	174852244	19_TAAGGCGA_L005_peak_26056	130	.	4.81013	15.7548	13.0874	101
chr2	174858521	174858873	19_TAAGGCGA_L005_peak_26057	444	.	8.43116	47.6434	44.4756	134
chr2	174900705	174900913	19_TAAGGCGA_L005_peak_26058	191	.	5.77889	21.9339	19.1436	109
chr2	174905985	174906195	19_TAAGGCGA_L005_peak_26059	202	.	5.53145	23.0276	20.2143	101
chr2	174906201	174906559	19_TAAGGCGA_L005_peak_26060	234	.	5.97501	26.3242	23.4578	163
chr2	174917491	174917920	19_TAAGGCGA_L005_peak_26061	465	.	8.80572	49.706	46.5117	190
chr2	174932735	174933018	19_TAAGGCGA_L005_peak_26062	428	.	9.17906	46.0001	42.8523	148
chr2	174936777	174936957	19_TAAGGCGA_L005_peak_26063	129	.	4.75595	15.5788	12.9208	89
chr2	175141139	175141350	19_TAAGGCGA_L005_peak_26064	118	.	4.10156	14.498	11.8635	120
chr2	175141568	175141737	19_TAAGGCGA_L005_peak_26065a	60	.	3.14806	8.47274	6.0245	80
chr2	175141737	175141924	19_TAAGGCGA_L005_peak_26065b	88	.	3.62923	11.3614	8.81852	90
chr2	175141945	175142219	19_TAAGGCGA_L005_peak_26066a	1010	.	13.3597	104.851	101.023	159
chr2	175142219	175142433	19_TAAGGCGA_L005_peak_26066b	207	.	5.36779	23.5352	20.7157	115
chr2	175206618	175206809	19_TAAGGCGA_L005_peak_26067a	45	.	3.1831	6.9296	4.53879	75
chr2	175206809	175207076	19_TAAGGCGA_L005_peak_26067b	488	.	10.0798	52.0941	48.8692	117
chr2	175274918	175275204	19_TAAGGCGA_L005_peak_26068	337	.	8.09038	36.7479	33.7234	131
chr2	175275209	175275382	19_TAAGGCGA_L005_peak_26069	75	.	3.84624	10.0296	7.51948	93
chr2	175338180	175338443	19_TAAGGCGA_L005_peak_26070	436	.	9.41667	46.8234	43.665	126
chr2	175372282	175372507	19_TAAGGCGA_L005_peak_26071	290	.	7.42723	31.9676	29.0112	111
chr2	175435745	175435999	19_TAAGGCGA_L005_peak_26072	499	.	10.2124	53.1656	49.9274	121
chr2	175469835	175470063	19_TAAGGCGA_L005_peak_26073	509	.	10.3451	54.2426	50.9911	117
chr2	175606076	175606329	19_TAAGGCGA_L005_peak_26074	396	.	8.88615	42.7154	39.6097	133
chr2	175640173	175640421	19_TAAGGCGA_L005_peak_26075	416	.	9.15141	44.7569	41.6248	118
chr2	175703628	175703867	19_TAAGGCGA_L005_peak_26076	290	.	7.42723	31.9676	29.0112	124
chr2	175737718	175737955	19_TAAGGCGA_L005_peak_26077	376	.	8.62089	40.6995	37.6208	111
chr2	175800800	175800993	19_TAAGGCGA_L005_peak_26078a	68	.	3.71362	9.37869	6.89064	82
chr2	175800993	175801242	19_TAAGGCGA_L005_peak_26078b	563	.	11.0082	59.7092	56.3914	112
chr2	175869082	175869373	19_TAAGGCGA_L005_peak_26079	608	.	11.5387	64.1763	60.8055	129
chr2	175869397	175869632	19_TAAGGCGA_L005_peak_26080	115	.	4.64202	14.2231	11.5926	103
chr2	175870019	175870217	19_TAAGGCGA_L005_peak_26081	88	.	4.1115	11.3742	8.8219	93
chr2	175931024	175931272	19_TAAGGCGA_L005_peak_26082	563	.	11.0082	59.7092	56.3914	129
chr2	175965160	175965385	19_TAAGGCGA_L005_peak_26083	299	.	7.55986	32.9089	29.9388	111
chr2	176153368	176153604	19_TAAGGCGA_L005_peak_26084	262	.	7.02934	29.1902	26.2753	119
chr2	176226395	176226690	19_TAAGGCGA_L005_peak_26085	839	.	14.1913	87.6362	83.9989	136
chr2	176226692	176226862	19_TAAGGCGA_L005_peak_26086	45	.	3.1831	6.9296	4.53879	94
chr2	176423443	176423700	19_TAAGGCGA_L005_peak_26087	467	.	9.81456	49.9683	46.7697	128
chr2	176486717	176486949	19_TAAGGCGA_L005_peak_26088	346	.	8.22301	37.7255	34.6876	114
chr2	176520830	176521057	19_TAAGGCGA_L005_peak_26089	218	.	6.3662	24.7249	21.8822	106
chr2	176636286	176636545	19_TAAGGCGA_L005_peak_26090	366	.	8.48826	39.7014	36.6363	136
chr2	176670368	176670590	19_TAAGGCGA_L005_peak_26091	308	.	7.69249	33.8576	30.8738	104
chr2	176708114	176708424	19_TAAGGCGA_L005_peak_26092a	631	.	11.0978	66.5036	63.1055	146
chr2	176708424	176708865	19_TAAGGCGA_L005_peak_26092b	148	.	4.9238	17.5094	14.8045	165
chr2	176709014	176709247	19_TAAGGCGA_L005_peak_26093	116	.	4.37788	14.3156	11.6837	103
chr2	176798417	176798697	19_TAAGGCGA_L005_peak_26094	416	.	9.15141	44.7569	41.6248	128
chr2	176927514	176927669	19_TAAGGCGA_L005_peak_26095	45	.	3.1831	6.9296	4.53879	69
chr2	176927696	176927981	19_TAAGGCGA_L005_peak_26096	804	.	13.7934	84.0062	80.4093	144
chr2	177000774	177001025	19_TAAGGCGA_L005_peak_26097	318	.	7.82512	34.8138	31.8165	126
chr2	177206085	177206357	19_TAAGGCGA_L005_peak_26098a	248	.	5.90886	27.7163	24.8259	132
chr2	177206357	177206647	19_TAAGGCGA_L005_peak_26098b	1342	.	16.3951	138.466	134.286	141
chr2	177206668	177206828	19_TAAGGCGA_L005_peak_26099	101	.	3.92359	12.7086	10.1256	82
chr2	177314568	177314736	19_TAAGGCGA_L005_peak_26100	31	.	2.74955	5.51006	3.1989	92
chr2	177314743	177315175	19_TAAGGCGA_L005_peak_26101	85	.	3.85514	11.1225	8.58378	155
chr2	177397455	177397616	19_TAAGGCGA_L005_peak_26102	57	.	3.39836	8.20575	5.7627	84
chr2	177397992	177398168	19_TAAGGCGA_L005_peak_26103	103	.	4.3202	12.903	10.3086	88
chr2	177398258	177398508	19_TAAGGCGA_L005_peak_26104	345	.	8.03571	37.6103	34.576	120
chr2	177464557	177464811	19_TAAGGCGA_L005_peak_26105a	608	.	10.3467	64.1871	60.8162	118
chr2	177464811	177465059	19_TAAGGCGA_L005_peak_26105b	195	.	5.46747	22.4006	19.5997	137
chr2	177497827	177497977	19_TAAGGCGA_L005_peak_26106	91	.	3.88457	11.7574	9.1989	76
chr2	177498026	177498283	19_TAAGGCGA_L005_peak_26107a	561	.	9.9275	59.4311	56.1175	114
chr2	177498283	177498521	19_TAAGGCGA_L005_peak_26107b	110	.	4.20354	13.711	11.096	144
chr2	177498948	177499096	19_TAAGGCGA_L005_peak_26108a	40	.	2.88089	6.42467	4.05953	81
chr2	177499096	177499248	19_TAAGGCGA_L005_peak_26108b	51	.	3.12849	7.58931	5.17128	67
chr2	177759089	177759352	19_TAAGGCGA_L005_peak_26109a	663	.	11.6279	69.82	66.3838	130
chr2	177759352	177759579	19_TAAGGCGA_L005_peak_26109b	153	.	5.094	18.0928	15.3738	134
chr2	177840053	177840266	19_TAAGGCGA_L005_peak_26110a	77	.	3.45338	10.2309	7.7173	86
chr2	177840266	177840517	19_TAAGGCGA_L005_peak_26110b	1252	.	15.4306	129.339	125.25	127
chr2	177840517	177840722	19_TAAGGCGA_L005_peak_26110c	135	.	4.39341	16.2248	13.5506	124
chr2	177896962	177897243	19_TAAGGCGA_L005_peak_26111a	735	.	11.1338	77.046	73.527	130
chr2	177897243	177897499	19_TAAGGCGA_L005_peak_26111b	104	.	3.95337	13.0922	10.4948	151
chr2	177956370	177956639	19_TAAGGCGA_L005_peak_26112	109	.	4.08377	13.5724	10.9595	145
chr2	177956789	177956989	19_TAAGGCGA_L005_peak_26113a	45	.	2.91363	6.89277	4.5168	99
chr2	177956989	177957226	19_TAAGGCGA_L005_peak_26113b	115	.	4.16233	14.1491	11.5273	101
chr2	177957226	177957524	19_TAAGGCGA_L005_peak_26113c	960	.	13.3612	99.7961	96.0242	137
chr2	178023064	178023334	19_TAAGGCGA_L005_peak_26114a	828	.	12.2234	86.4318	82.8079	144
chr2	178023334	178023583	19_TAAGGCGA_L005_peak_26114b	95	.	3.83817	12.1289	9.55542	126
chr2	178023621	178023797	19_TAAGGCGA_L005_peak_26115	44	.	2.88214	6.78881	4.41531	73
chr2	178023997	178024147	19_TAAGGCGA_L005_peak_26116	75	.	3.46762	10.0488	7.53832	72
chr2	178078132	178078340	19_TAAGGCGA_L005_peak_26117	91	.	3.60277	11.7542	9.1958	106
chr2	178078354	178078643	19_TAAGGCGA_L005_peak_26118a	1034	.	13.1148	107.309	103.454	172
chr2	178078643	178078846	19_TAAGGCGA_L005_peak_26118b	89	.	3.58999	11.4594	8.90574	118
chr2	178102048	178102263	19_TAAGGCGA_L005_peak_26119	169	.	5.57042	19.6628	16.9117	107
chr2	178118034	178118196	19_TAAGGCGA_L005_peak_26120	87	.	3.98258	11.2598	8.71865	77
chr2	178264488	178264707	19_TAAGGCGA_L005_peak_26121	365	.	7.48156	39.61	36.5481	117
chr2	178265511	178265801	19_TAAGGCGA_L005_peak_26122	238	.	5.77402	26.7556	23.8803	137
chr2	178277301	178277503	19_TAAGGCGA_L005_peak_26123	134	.	4.93186	16.1458	13.4728	108
chr2	178327383	178327750	19_TAAGGCGA_L005_peak_26124	434	.	8.31113	46.6137	43.4591	172
chr2	178414243	178414637	19_TAAGGCGA_L005_peak_26125a	301	.	6.29047	33.1549	30.182	253
chr2	178414637	178414861	19_TAAGGCGA_L005_peak_26125b	280	.	6.08899	30.9822	28.0433	141
chr2	178414861	178415189	19_TAAGGCGA_L005_peak_26125c	88	.	3.57479	11.4009	8.84822	83
chr2	178498440	178498760	19_TAAGGCGA_L005_peak_26126	140	.	5.02254	16.7871	14.0985	189
chr2	178507468	178507666	19_TAAGGCGA_L005_peak_26127	153	.	5.30517	18.0541	15.3357	89
chr2	178513741	178514047	19_TAAGGCGA_L005_peak_26128	190	.	5.87467	21.8462	19.0571	171
chr2	178565460	178565610	19_TAAGGCGA_L005_peak_26129	45	.	3.1831	6.9296	4.53879	97
chr2	178594055	178594571	19_TAAGGCGA_L005_peak_26130	386	.	8.59525	41.7106	38.6183	222
chr2	178606852	178607103	19_TAAGGCGA_L005_peak_26131	115	.	4.64202	14.2231	11.5926	129
chr2	178745479	178745643	19_TAAGGCGA_L005_peak_26132	24	.	2.65258	4.75666	2.48358	74
chr2	178771480	178771779	19_TAAGGCGA_L005_peak_26133	75	.	3.84624	10.0296	7.51948	191
chr2	178786941	178787104	19_TAAGGCGA_L005_peak_26134	139	.	4.97449	16.632	13.9456	80
chr2	179045458	179045608	19_TAAGGCGA_L005_peak_26135	29	.	2.78521	5.27158	2.96624	71
chr2	179193876	179194106	19_TAAGGCGA_L005_peak_26136	75	.	3.84624	10.0296	7.51948	100
chr2	179290506	179290674	19_TAAGGCGA_L005_peak_26137	75	.	3.84624	10.0296	7.51948	83
chr2	179395472	179395779	19_TAAGGCGA_L005_peak_26138	68	.	3.71362	9.37869	6.89064	113
chr2	179399913	179400143	19_TAAGGCGA_L005_peak_26139	193	.	5.96831	22.1512	19.3533	121
chr2	179441749	179442153	19_TAAGGCGA_L005_peak_26140a	581	.	7.24593	61.5059	58.1675	207
chr2	179442153	179442678	19_TAAGGCGA_L005_peak_26140b	648	.	7.67357	68.3172	64.8981	197
chr2	179442747	179442986	19_TAAGGCGA_L005_peak_26141	166	.	3.8624	19.4406	16.6981	124
chr2	179480775	179481267	19_TAAGGCGA_L005_peak_26142	481	.	9.21659	51.318	48.103	300
chr2	179530731	179530950	19_TAAGGCGA_L005_peak_26143	101	.	4.37676	12.7731	10.1807	116
chr2	179537260	179537815	19_TAAGGCGA_L005_peak_26144	1274	.	12.401	131.592	127.48	361
chr2	179537889	179538171	19_TAAGGCGA_L005_peak_26145	105	.	3.38983	13.1772	10.5786	156
chr2	179571054	179571701	19_TAAGGCGA_L005_peak_26146	804	.	11.9748	84.0021	80.4055	331
chr2	179583701	179583923	19_TAAGGCGA_L005_peak_26147	45	.	3.1831	6.9296	4.53879	123
chr2	179664141	179664486	19_TAAGGCGA_L005_peak_26148	236	.	6.63146	26.4856	23.6134	157
chr2	179720393	179720633	19_TAAGGCGA_L005_peak_26149	151	.	5.23218	17.8213	15.112	113
chr2	179721488	179721672	19_TAAGGCGA_L005_peak_26150	36	.	2.93367	6.03366	3.69306	96
chr2	179762670	179762858	19_TAAGGCGA_L005_peak_26151	56	.	3.44836	8.12217	5.68071	98
chr2	179769176	179769501	19_TAAGGCGA_L005_peak_26152	177	.	5.70305	20.4824	17.7156	167
chr2	179787389	179787612	19_TAAGGCGA_L005_peak_26153	81	.	3.97887	10.6949	8.16335	110
chr2	179799897	179800203	19_TAAGGCGA_L005_peak_26154	177	.	5.70305	20.4824	17.7156	158
chr2	179842803	179843074	19_TAAGGCGA_L005_peak_26155a	182	.	5.21277	21.063	18.2887	117
chr2	179843074	179843395	19_TAAGGCGA_L005_peak_26155b	595	.	10.032	62.8952	59.5403	154
chr2	179869925	179870083	19_TAAGGCGA_L005_peak_26156	55	.	3.31085	7.94342	5.51813	85
chr2	179875287	179875510	19_TAAGGCGA_L005_peak_26157	104	.	4.27611	13.0637	10.4668	111
chr2	179916959	179917109	19_TAAGGCGA_L005_peak_26158	90	.	4.08163	11.5689	9.01351	72
chr2	179917385	179917540	19_TAAGGCGA_L005_peak_26159	84	.	3.98458	10.9889	8.4525	97
chr2	179976602	179977193	19_TAAGGCGA_L005_peak_26160	559	.	8.35747	59.2203	55.909	264
chr2	179979782	179980116	19_TAAGGCGA_L005_peak_26161	103	.	3.64407	12.913	10.3184	201
chr2	180024617	180025128	19_TAAGGCGA_L005_peak_26162	1045	.	10.8328	108.385	104.519	306
chr2	180032906	180033361	19_TAAGGCGA_L005_peak_26163	122	.	4.73684	14.8485	12.2085	223
chr2	180042317	180042610	19_TAAGGCGA_L005_peak_26164	597	.	9.26355	63.0792	59.7215	142
chr2	180042652	180042956	19_TAAGGCGA_L005_peak_26165	136	.	4.27311	16.356	13.68	112
chr2	180070445	180070742	19_TAAGGCGA_L005_peak_26166	262	.	7.02934	29.1902	26.2753	144
chr2	180103979	180104154	19_TAAGGCGA_L005_peak_26167	44	.	3.01624	6.84236	4.46749	88
chr2	180104373	180104693	19_TAAGGCGA_L005_peak_26168	141	.	4.83206	16.8485	14.1591	148
chr2	180114106	180114260	19_TAAGGCGA_L005_peak_26169	51	.	2.75265	7.52762	5.11083	90
chr2	180117863	180118056	19_TAAGGCGA_L005_peak_26170	42	.	2.44373	6.6495	4.27927	88
chr2	180118975	180119481	19_TAAGGCGA_L005_peak_26171	1396	.	13.0125	143.907	139.674	238
chr2	180171222	180171709	19_TAAGGCGA_L005_peak_26172	1645	.	14.8831	168.994	164.549	249
chr2	180171832	180172010	19_TAAGGCGA_L005_peak_26173	68	.	2.92439	9.32068	6.84443	86
chr2	180207854	180208084	19_TAAGGCGA_L005_peak_26174	51	.	3.31573	7.5176	5.10104	111
chr2	180218713	180219012	19_TAAGGCGA_L005_peak_26175	395	.	7.49757	42.6678	39.5646	145
chr2	180225750	180226026	19_TAAGGCGA_L005_peak_26176	202	.	4.98906	23.0192	20.206	150
chr2	180227781	180228075	19_TAAGGCGA_L005_peak_26177	60	.	3.04387	8.49086	6.04224	163
chr2	180228592	180228937	19_TAAGGCGA_L005_peak_26178	168	.	4.66606	19.5672	16.8228	190
chr2	180251347	180251572	19_TAAGGCGA_L005_peak_26179	75	.	3.84624	10.0296	7.51948	108
chr2	180256974	180257524	19_TAAGGCGA_L005_peak_26180	1054	.	12.2684	109.372	105.496	227
chr2	180273344	180273806	19_TAAGGCGA_L005_peak_26181	1108	.	11.5521	114.79	110.856	231
chr2	180432389	180432586	19_TAAGGCGA_L005_peak_26182	81	.	3.97887	10.6949	8.16335	100
chr2	180456131	180456352	19_TAAGGCGA_L005_peak_26183	102	.	4.29564	12.8255	10.2322	106
chr2	180473175	180473355	19_TAAGGCGA_L005_peak_26184	115	.	4.33295	14.1611	11.5391	91
chr2	180521562	180521848	19_TAAGGCGA_L005_peak_26185	55	.	3.38101	7.92791	5.50291	154
chr2	180547450	180547671	19_TAAGGCGA_L005_peak_26186	88	.	4.1115	11.3742	8.8219	120
chr2	180582528	180582883	19_TAAGGCGA_L005_peak_26187	162	.	5.03637	18.9625	16.2262	170
chr2	180589256	180589512	19_TAAGGCGA_L005_peak_26188	293	.	6.61765	32.3178	29.3574	128
chr2	180589637	180589832	19_TAAGGCGA_L005_peak_26189	96	.	3.86221	12.2157	9.64076	91
chr2	180600463	180601104	19_TAAGGCGA_L005_peak_26190	1007	.	11.1645	104.574	100.749	409
chr2	180657488	180657638	19_TAAGGCGA_L005_peak_26191	81	.	3.97887	10.6949	8.16335	103
chr2	180692670	180692999	19_TAAGGCGA_L005_peak_26192	327	.	7.95775	35.7773	32.7664	172
chr2	180701739	180701918	19_TAAGGCGA_L005_peak_26193	51	.	3.12849	7.58931	5.17128	90
chr2	180701920	180702255	19_TAAGGCGA_L005_peak_26194	512	.	9.4329	54.4874	51.2332	165
chr2	180702302	180702474	19_TAAGGCGA_L005_peak_26195	95	.	3.97727	12.0732	9.50055	88
chr2	180709885	180710316	19_TAAGGCGA_L005_peak_26196	518	.	10.0809	55.1512	51.8896	217
chr2	180745366	180745604	19_TAAGGCGA_L005_peak_26197	180	.	5.57966	20.8639	18.0923	119
chr2	180756031	180756202	19_TAAGGCGA_L005_peak_26198	59	.	3.46376	8.39964	5.95282	78
chr2	180879477	180879724	19_TAAGGCGA_L005_peak_26199	344	.	7.84795	37.4652	34.4325	128
chr2	180894230	180894422	19_TAAGGCGA_L005_peak_26200a	29	.	2.51694	5.2605	2.96624	94
chr2	180894422	180894607	19_TAAGGCGA_L005_peak_26200b	38	.	2.71845	6.24063	3.89491	98
chr2	180894881	180895099	19_TAAGGCGA_L005_peak_26201	118	.	4.09556	14.4747	11.8406	109
chr2	180920820	180921186	19_TAAGGCGA_L005_peak_26202	509	.	9.35412	54.175	50.9254	169
chr2	180925299	180925449	19_TAAGGCGA_L005_peak_26203	63	.	3.24873	8.82753	6.3607	76
chr2	180954705	180954912	19_TAAGGCGA_L005_peak_26204	94	.	3.9705	12.0503	9.48678	88
chr2	180964103	180964260	19_TAAGGCGA_L005_peak_26205	95	.	3.85016	12.1722	9.59801	73
chr2	180967014	180967361	19_TAAGGCGA_L005_peak_26206	495	.	8.74428	52.8011	49.5683	198
chr2	181032522	181032694	19_TAAGGCGA_L005_peak_26207	80	.	3.77804	10.6077	8.08737	88
chr2	181043485	181043718	19_TAAGGCGA_L005_peak_26208	89	.	3.82096	11.5383	8.98332	122
chr2	181044162	181044312	19_TAAGGCGA_L005_peak_26209	47	.	3.05776	7.16561	4.76992	81
chr2	181139853	181140003	19_TAAGGCGA_L005_peak_26210	39	.	3.05047	6.35881	3.99509	95
chr2	181159882	181160113	19_TAAGGCGA_L005_peak_26211	93	.	4.18574	11.8894	9.32862	120
chr2	181186663	181186925	19_TAAGGCGA_L005_peak_26212	275	.	6.08076	30.5241	27.5905	99
chr2	181187090	181187398	19_TAAGGCGA_L005_peak_26213	406	.	7.51665	43.7507	40.6316	154
chr2	181187414	181187618	19_TAAGGCGA_L005_peak_26214	120	.	4.08551	14.7214	12.0835	105
chr2	181187641	181187925	19_TAAGGCGA_L005_peak_26215	241	.	5.66038	27.079	24.1998	139
chr2	181219539	181219807	19_TAAGGCGA_L005_peak_26216	72	.	3.66524	9.73794	7.24353	163
chr2	181219882	181220144	19_TAAGGCGA_L005_peak_26217	373	.	8.24615	40.4717	37.3978	128
chr2	181287561	181287892	19_TAAGGCGA_L005_peak_26218a	159	.	4.86258	18.6699	15.9433	137
chr2	181287892	181288279	19_TAAGGCGA_L005_peak_26218b	714	.	10.9463	74.9354	71.4404	194
chr2	181314069	181314339	19_TAAGGCGA_L005_peak_26219	145	.	5.17254	17.2656	14.564	145
chr2	181319643	181319801	19_TAAGGCGA_L005_peak_26220	108	.	4.50939	13.4919	10.8802	79
chr2	181334167	181334317	19_TAAGGCGA_L005_peak_26221	75	.	3.84624	10.0296	7.51948	72
chr2	181365264	181365569	19_TAAGGCGA_L005_peak_26222	271	.	6.61345	30.0401	27.1152	148
chr2	181384938	181385431	19_TAAGGCGA_L005_peak_26223	383	.	7.94628	41.4573	38.37	277
chr2	181392683	181392833	19_TAAGGCGA_L005_peak_26224	68	.	3.71362	9.37869	6.89064	118
chr2	181397333	181397641	19_TAAGGCGA_L005_peak_26225	68	.	3.71362	9.37869	6.89064	136
chr2	181411194	181411344	19_TAAGGCGA_L005_peak_26226	88	.	4.1115	11.3742	8.8219	76
chr2	181459129	181459349	19_TAAGGCGA_L005_peak_26227a	63	.	3.07152	8.79373	6.32748	81
chr2	181459349	181459750	19_TAAGGCGA_L005_peak_26227b	368	.	6.78261	39.8995	36.832	140
chr2	181463057	181463239	19_TAAGGCGA_L005_peak_26228	42	.	2.68515	6.60956	4.24024	83
chr2	181496943	181497325	19_TAAGGCGA_L005_peak_26229	487	.	8.19899	52.0119	48.7891	173
chr2	181497327	181497532	19_TAAGGCGA_L005_peak_26230	57	.	3.00683	8.15786	5.71574	104
chr2	181520202	181520673	19_TAAGGCGA_L005_peak_26231	605	.	10.4436	63.9534	60.5857	267
chr2	181520697	181520965	19_TAAGGCGA_L005_peak_26232	62	.	3.32963	8.66513	6.21284	137
chr2	181581099	181581294	19_TAAGGCGA_L005_peak_26233	152	.	5.15075	17.9218	15.2112	93
chr2	181581527	181581695	19_TAAGGCGA_L005_peak_26234	69	.	3.66393	9.48312	6.9933	113
chr2	181581890	181582042	19_TAAGGCGA_L005_peak_26235	40	.	3.0094	6.43713	4.07173	75
chr2	181592663	181592961	19_TAAGGCGA_L005_peak_26236	199	.	5.66474	22.7352	19.9301	148
chr2	181601127	181601451	19_TAAGGCGA_L005_peak_26237	583	.	10.8479	61.7052	58.3645	176
chr2	181678872	181679121	19_TAAGGCGA_L005_peak_26238	313	.	6.88195	34.2956	31.307	126
chr2	181693855	181694071	19_TAAGGCGA_L005_peak_26239	93	.	4	11.8714	9.31101	101
chr2	181722330	181722490	19_TAAGGCGA_L005_peak_26240	94	.	4.24413	12.0671	9.49452	81
chr2	181727807	181728006	19_TAAGGCGA_L005_peak_26241	50	.	3.30251	7.48007	5.07736	115
chr2	181759103	181759300	19_TAAGGCGA_L005_peak_26242	34	.	2.91784	5.80589	3.47064	109
chr2	181763960	181764200	19_TAAGGCGA_L005_peak_26243	67	.	3.58911	9.25475	6.77975	120
chr2	181764661	181764884	19_TAAGGCGA_L005_peak_26244	113	.	4.56026	13.9689	11.3499	115
chr2	181775765	181776137	19_TAAGGCGA_L005_peak_26245	236	.	6.63146	26.4856	23.6134	190
chr2	181787422	181787599	19_TAAGGCGA_L005_peak_26246	80	.	3.68715	10.5647	8.04511	74
chr2	181787757	181788223	19_TAAGGCGA_L005_peak_26247	362	.	7.67093	39.3584	36.2995	172
chr2	181795617	181795839	19_TAAGGCGA_L005_peak_26248a	108	.	4.50939	13.4919	10.8802	166
chr2	181795839	181795973	19_TAAGGCGA_L005_peak_26248b	130	.	4.90728	15.7215	13.0545	57
chr2	181795973	181796169	19_TAAGGCGA_L005_peak_26248c	101	.	4.37676	12.7731	10.1807	77
chr2	181837727	181837988	19_TAAGGCGA_L005_peak_26249	416	.	9.15141	44.7569	41.6248	112
chr2	181864122	181864550	19_TAAGGCGA_L005_peak_26250	1019	.	14.2546	105.817	101.978	185
chr2	181918517	181918827	19_TAAGGCGA_L005_peak_26252	258	.	5.07578	28.7812	25.8744	159
chr2	181930163	181930369	19_TAAGGCGA_L005_peak_26254a	381	.	5.70742	41.2659	38.1808	123
chr2	181930369	181930642	19_TAAGGCGA_L005_peak_26254b	306	.	5.10204	33.6065	30.6284	83
chr2	181931489	181931723	19_TAAGGCGA_L005_peak_26256	113	.	3.32205	13.9442	11.3257	109
chr2	182012657	182012959	19_TAAGGCGA_L005_peak_26257a	4887	.	14.7113	493.755	488.707	171
chr2	182012959	182013287	19_TAAGGCGA_L005_peak_26257b	8944	.	22.1398	899.787	894.476	132
chr3	3051575	3051822	19_TAAGGCGA_L005_peak_26258	56	.	3.44836	8.12217	5.68071	146
chr3	4129716	4129892	19_TAAGGCGA_L005_peak_26259	56	.	3.44836	8.12217	5.68071	93
chr3	4278143	4278293	19_TAAGGCGA_L005_peak_26260	62	.	3.58099	8.74271	6.27737	73
chr3	4796844	4797157	19_TAAGGCGA_L005_peak_26261	201	.	6.10094	22.9999	20.1869	167
chr3	4797277	4797435	19_TAAGGCGA_L005_peak_26262	138	.	5.03991	16.488	13.8034	74
chr3	5218338	5218630	19_TAAGGCGA_L005_peak_26263	81	.	3.97887	10.6949	8.16335	110
chr3	5219545	5219844	19_TAAGGCGA_L005_peak_26264	75	.	3.84624	10.0296	7.51948	113
chr3	5224764	5225264	19_TAAGGCGA_L005_peak_26265	218	.	6.3662	24.7249	21.8822	287
chr3	5326621	5327029	19_TAAGGCGA_L005_peak_26266a	218	.	6.3662	24.7249	21.8822	301
chr3	5327029	5327291	19_TAAGGCGA_L005_peak_26266b	177	.	5.70305	20.4824	17.7156	108
chr3	5398982	5399157	19_TAAGGCGA_L005_peak_26267	34	.	2.91784	5.80589	3.47064	74
chr3	5415220	5415403	19_TAAGGCGA_L005_peak_26268	56	.	3.44836	8.12217	5.68071	84
chr3	5575774	5576687	19_TAAGGCGA_L005_peak_26269	1969	.	15.8287	201.631	196.984	532
chr3	5754732	5755111	19_TAAGGCGA_L005_peak_26270	478	.	9.94718	51.0283	47.8166	165
chr3	6116030	6116222	19_TAAGGCGA_L005_peak_26272	138	.	5.03991	16.488	13.8034	96
chr3	6865910	6866144	19_TAAGGCGA_L005_peak_26273	56	.	3.44836	8.12217	5.68071	149
chr3	7027963	7028115	19_TAAGGCGA_L005_peak_26274	94	.	4.24413	12.0671	9.49452	74
chr3	7074621	7074804	19_TAAGGCGA_L005_peak_26275	101	.	4.37676	12.7731	10.1807	78
chr3	7306923	7307078	19_TAAGGCGA_L005_peak_26276	81	.	3.97887	10.6949	8.16335	77
chr3	7366266	7366473	19_TAAGGCGA_L005_peak_26277	315	.	6.61157	34.5551	31.5634	90
chr3	7366497	7366816	19_TAAGGCGA_L005_peak_26278	989	.	13.0477	102.706	98.9014	135
chr3	7503260	7503764	19_TAAGGCGA_L005_peak_26279	893	.	13.6682	93.0662	89.3689	158
chr3	7612696	7612996	19_TAAGGCGA_L005_peak_26280a	376	.	8.62089	40.6995	37.6208	159
chr3	7612996	7613349	19_TAAGGCGA_L005_peak_26280b	94	.	4.24413	12.0671	9.49452	142
chr3	8017034	8017231	19_TAAGGCGA_L005_peak_26281	88	.	4.1115	11.3742	8.8219	92
chr3	8053782	8054045	19_TAAGGCGA_L005_peak_26282	210	.	6.23357	23.8579	21.03	124
chr3	8162376	8162661	19_TAAGGCGA_L005_peak_26283	193	.	5.96831	22.1512	19.3533	116
chr3	8245250	8245494	19_TAAGGCGA_L005_peak_26284	619	.	8.58034	65.2975	61.9143	106
chr3	8270348	8270562	19_TAAGGCGA_L005_peak_26288	45	.	3.1831	6.9296	4.53879	86
chr3	8293159	8293309	19_TAAGGCGA_L005_peak_26289	51	.	3.31573	7.5176	5.10104	76
chr3	8310783	8311107	19_TAAGGCGA_L005_peak_26290	416	.	9.15141	44.7569	41.6248	174
chr3	8580395	8580609	19_TAAGGCGA_L005_peak_26291	94	.	4.24413	12.0671	9.49452	113
chr3	8594775	8595011	19_TAAGGCGA_L005_peak_26292	244	.	6.76409	27.3788	24.4923	122
chr3	8642022	8642277	19_TAAGGCGA_L005_peak_26293	81	.	3.97887	10.6949	8.16335	162
chr3	8664598	8664809	19_TAAGGCGA_L005_peak_26294	101	.	3.04348	12.7811	10.1885	103
chr3	8666740	8667013	19_TAAGGCGA_L005_peak_26295a	147	.	3.49275	17.4559	14.7517	143
chr3	8667013	8667250	19_TAAGGCGA_L005_peak_26295b	1088	.	9.68784	112.79	108.877	131
chr3	8667250	8667862	19_TAAGGCGA_L005_peak_26295c	628	.	7.03356	66.2773	62.8824	106
chr3	8685213	8685522	19_TAAGGCGA_L005_peak_26296	130	.	4.90728	15.7215	13.0545	213
chr3	8824350	8824762	19_TAAGGCGA_L005_peak_26297	481	.	9.86372	51.3415	48.1263	142
chr3	8830872	8831217	19_TAAGGCGA_L005_peak_26298	1129	.	16.0283	116.9	112.942	177
chr3	8850991	8851179	19_TAAGGCGA_L005_peak_26299	138	.	5.03991	16.488	13.8034	94
chr3	8866192	8866640	19_TAAGGCGA_L005_peak_26300	1377	.	16.1197	142.014	137.799	215
chr3	8888729	8888993	19_TAAGGCGA_L005_peak_26301	280	.	7.2946	31.034	28.0913	121
chr3	8923375	8923692	19_TAAGGCGA_L005_peak_26302	1085	.	12.198	112.434	108.525	158
chr3	8923705	8924035	19_TAAGGCGA_L005_peak_26303	1044	.	11.9379	108.273	104.408	147
chr3	8930786	8931181	19_TAAGGCGA_L005_peak_26304	501	.	10.1036	53.3991	50.1583	270
chr3	8938035	8938239	19_TAAGGCGA_L005_peak_26305a	81	.	3.97887	10.6949	8.16335	85
chr3	8938239	8938563	19_TAAGGCGA_L005_peak_26305b	327	.	7.95775	35.7773	32.7664	120
chr3	8938657	8938834	19_TAAGGCGA_L005_peak_26306	81	.	3.97887	10.6949	8.16335	84
chr3	8968789	8968972	19_TAAGGCGA_L005_peak_26307	208	.	5.9322	23.6833	20.8619	88
chr3	8971722	8971953	19_TAAGGCGA_L005_peak_26308	187	.	5.65111	21.5	18.7153	110
chr3	8981751	8981999	19_TAAGGCGA_L005_peak_26309	101	.	4.37676	12.7731	10.1807	113
chr3	8985796	8986089	19_TAAGGCGA_L005_peak_26310	88	.	4.03531	11.4249	8.87173	126
chr3	9004366	9004583	19_TAAGGCGA_L005_peak_26311	107	.	4.19739	13.3951	10.7929	106
chr3	9007019	9007319	19_TAAGGCGA_L005_peak_26312	263	.	6.65874	29.2998	26.3837	188
chr3	9038382	9038664	19_TAAGGCGA_L005_peak_26313	743	.	13.0779	77.8548	74.327	139
chr3	9064804	9065052	19_TAAGGCGA_L005_peak_26314	138	.	5.03991	16.488	13.8034	133
chr3	9076809	9076980	19_TAAGGCGA_L005_peak_26315	88	.	4.1115	11.3742	8.8219	83
chr3	9173675	9174172	19_TAAGGCGA_L005_peak_26316a	821	.	11.0562	85.7811	82.1647	306
chr3	9174172	9174621	19_TAAGGCGA_L005_peak_26316b	227	.	5.32151	25.5958	22.7424	192
chr3	9189646	9189876	19_TAAGGCGA_L005_peak_26317	94	.	4.24413	12.0671	9.49452	131
chr3	9200295	9200471	19_TAAGGCGA_L005_peak_26318	68	.	3.71362	9.37869	6.89064	90
chr3	9249835	9250255	19_TAAGGCGA_L005_peak_26319a	80	.	3.37029	10.6017	8.0815	141
chr3	9250255	9250841	19_TAAGGCGA_L005_peak_26319b	182	.	4.77665	21.0444	18.2705	280
chr3	9250973	9251235	19_TAAGGCGA_L005_peak_26320	70	.	3.21429	9.55225	7.06113	99
chr3	9347067	9347219	19_TAAGGCGA_L005_peak_26321	94	.	4.24413	12.0671	9.49452	71
chr3	9347467	9347668	19_TAAGGCGA_L005_peak_26322	216	.	6.27861	24.437	21.602	101
chr3	9400638	9400850	19_TAAGGCGA_L005_peak_26323	97	.	3.81143	12.2955	9.71934	121
chr3	9402884	9403296	19_TAAGGCGA_L005_peak_26324	634	.	9.96547	66.8693	63.467	133
chr3	9481466	9481685	19_TAAGGCGA_L005_peak_26325	101	.	4.37676	12.7731	10.1807	106
chr3	9500046	9500605	19_TAAGGCGA_L005_peak_26326	253	.	4.97581	28.2342	25.3375	415
chr3	9500705	9501091	19_TAAGGCGA_L005_peak_26327	1735	.	15.0943	178.024	173.513	161
chr3	9513698	9514110	19_TAAGGCGA_L005_peak_26328	327	.	7.95775	35.7773	32.7664	242
chr3	9520473	9520838	19_TAAGGCGA_L005_peak_26329	632	.	11.4754	66.5999	63.2008	160
chr3	9530545	9530695	19_TAAGGCGA_L005_peak_26330	45	.	3.1831	6.9296	4.53879	70
chr3	9609043	9609294	19_TAAGGCGA_L005_peak_26331	36	.	2.47582	5.9615	3.62266	91
chr3	9609609	9609935	19_TAAGGCGA_L005_peak_26332a	59	.	2.86933	8.35531	5.90945	157
chr3	9609935	9610371	19_TAAGGCGA_L005_peak_26332b	799	.	9.91164	83.5883	79.9962	169
chr3	9630003	9630332	19_TAAGGCGA_L005_peak_26333	108	.	4.50939	13.4919	10.8802	216
chr3	9676194	9676480	19_TAAGGCGA_L005_peak_26334	153	.	5.30517	18.0541	15.3357	170
chr3	9704906	9705371	19_TAAGGCGA_L005_peak_26335	354	.	7.31835	38.4515	35.4052	258
chr3	9715737	9715930	19_TAAGGCGA_L005_peak_26336	124	.	4.50867	15.0775	12.4269	89
chr3	9716056	9716403	19_TAAGGCGA_L005_peak_26337	360	.	7.86847	39.0876	36.0318	175
chr3	9750878	9751057	19_TAAGGCGA_L005_peak_26338	84	.	3.82166	11.0124	8.47554	89
chr3	9751168	9751464	19_TAAGGCGA_L005_peak_26339	553	.	10.0404	58.6606	55.3554	135
chr3	9779810	9779960	19_TAAGGCGA_L005_peak_26340	62	.	3.58099	8.74271	6.27737	72
chr3	9833320	9833807	19_TAAGGCGA_L005_peak_26341	677	.	11.4687	71.2061	67.7535	316
chr3	9885630	9885863	19_TAAGGCGA_L005_peak_26342	101	.	4.37676	12.7731	10.1807	125
chr3	9947763	9947988	19_TAAGGCGA_L005_peak_26343	153	.	5.30517	18.0541	15.3357	110
chr3	10012287	10012708	19_TAAGGCGA_L005_peak_26344	754	.	10.7126	78.9973	75.4567	243
chr3	10013073	10013344	19_TAAGGCGA_L005_peak_26345	191	.	4.98845	21.9592	19.1686	126
chr3	10059805	10059998	19_TAAGGCGA_L005_peak_26346	94	.	4.24413	12.0671	9.49452	105
chr3	10082325	10082596	19_TAAGGCGA_L005_peak_26347	161	.	5.43779	18.8533	16.1183	127
chr3	10112686	10112957	19_TAAGGCGA_L005_peak_26348	161	.	5.43779	18.8533	16.1183	145
chr3	10126898	10127339	19_TAAGGCGA_L005_peak_26349	884	.	11.5488	92.1338	88.4468	232
chr3	10127427	10127600	19_TAAGGCGA_L005_peak_26350	74	.	3.27289	9.99546	7.49615	90
chr3	10140242	10140522	19_TAAGGCGA_L005_peak_26351	318	.	7.82512	34.8138	31.8165	153
chr3	10154541	10154691	19_TAAGGCGA_L005_peak_26352	56	.	3.44836	8.12217	5.68071	72
chr3	10178003	10178282	19_TAAGGCGA_L005_peak_26353	227	.	6.49883	25.6009	22.7434	136
chr3	10249437	10249612	19_TAAGGCGA_L005_peak_26354	94	.	4.24413	12.0671	9.49452	88
chr3	10258367	10258517	19_TAAGGCGA_L005_peak_26355	45	.	3.1831	6.9296	4.53879	90
chr3	10331048	10331306	19_TAAGGCGA_L005_peak_26356a	190	.	5.87467	21.8462	19.0571	135
chr3	10331306	10331518	19_TAAGGCGA_L005_peak_26356b	136	.	5	16.3621	13.686	124
chr3	10342601	10342837	19_TAAGGCGA_L005_peak_26357	94	.	4.24413	12.0671	9.49452	124
chr3	10351183	10351605	19_TAAGGCGA_L005_peak_26358	1188	.	15.2107	122.903	118.881	190
chr3	10387340	10387778	19_TAAGGCGA_L005_peak_26359	161	.	5.43779	18.8533	16.1183	181
chr3	10439888	10440245	19_TAAGGCGA_L005_peak_26360	582	.	10.1676	61.611	58.2713	215
chr3	10440272	10440459	19_TAAGGCGA_L005_peak_26361	335	.	7.34967	36.6144	33.5939	91
chr3	10446327	10446608	19_TAAGGCGA_L005_peak_26362a	123	.	4.38116	14.9435	12.3021	113
chr3	10446608	10446946	19_TAAGGCGA_L005_peak_26362b	475	.	8.9158	50.7074	47.5006	168
chr3	10511560	10511719	19_TAAGGCGA_L005_peak_26363	51	.	3.31573	7.5176	5.10104	73
chr3	10685242	10685421	19_TAAGGCGA_L005_peak_26364	123	.	4.77465	14.9664	12.3175	83
chr3	11155432	11155674	19_TAAGGCGA_L005_peak_26365	193	.	5.96831	22.1512	19.3533	145
chr3	11212973	11213181	19_TAAGGCGA_L005_peak_26366	193	.	5.96831	22.1512	19.3533	90
chr3	13471464	13471677	19_TAAGGCGA_L005_peak_26367a	177	.	5.70305	20.4824	17.7156	116
chr3	13471677	13471881	19_TAAGGCGA_L005_peak_26367b	130	.	4.90728	15.7215	13.0545	98
chr3	13725469	13725842	19_TAAGGCGA_L005_peak_26368	318	.	7.82512	34.8138	31.8165	138
chr3	13726126	13726287	19_TAAGGCGA_L005_peak_26369	39	.	3.05047	6.35881	3.99509	74
chr3	13866481	13866631	19_TAAGGCGA_L005_peak_26370	75	.	3.84624	10.0296	7.51948	67
chr3	14381811	14381984	19_TAAGGCGA_L005_peak_26371	81	.	3.97887	10.6949	8.16335	89
chr3	14533602	14533990	19_TAAGGCGA_L005_peak_26372	825	.	13.5935	86.2091	82.5879	217
chr3	14534029	14534249	19_TAAGGCGA_L005_peak_26373a	93	.	4.09938	11.9101	9.34907	84
chr3	14534249	14534515	19_TAAGGCGA_L005_peak_26373b	97	.	4.14634	12.3485	9.7715	136
chr3	14578460	14578746	19_TAAGGCGA_L005_peak_26374a	1023	.	11.2252	106.236	102.392	161
chr3	14578746	14579016	19_TAAGGCGA_L005_peak_26374b	1175	.	12.2255	121.535	117.527	126
chr3	14579016	14579267	19_TAAGGCGA_L005_peak_26374c	184	.	4.40205	21.2208	18.4445	144
chr3	14579753	14579947	19_TAAGGCGA_L005_peak_26375	163	.	4.15452	19.0693	16.3315	100
chr3	14611165	14611534	19_TAAGGCGA_L005_peak_26376a	2203	.	19.3472	225.084	220.345	215
chr3	14611534	14611784	19_TAAGGCGA_L005_peak_26376b	491	.	7.54124	52.3821	49.154	154
chr3	14633694	14633892	19_TAAGGCGA_L005_peak_26377	108	.	4.50939	13.4919	10.8802	89
chr3	14667217	14667421	19_TAAGGCGA_L005_peak_26378	160	.	5.41612	18.784	16.0557	98
chr3	14862683	14862865	19_TAAGGCGA_L005_peak_26379	122	.	4.46224	14.9173	12.2763	90
chr3	14862964	14863433	19_TAAGGCGA_L005_peak_26380	324	.	7.42487	35.4199	32.4157	226
chr3	14869910	14870114	19_TAAGGCGA_L005_peak_26381	138	.	5.03991	16.488	13.8034	97
chr3	14886114	14886344	19_TAAGGCGA_L005_peak_26382a	416	.	7.11297	44.7961	41.6635	131
chr3	14886344	14886585	19_TAAGGCGA_L005_peak_26382b	145	.	4.19463	17.2104	14.5158	100
chr3	14886585	14887007	19_TAAGGCGA_L005_peak_26382c	292	.	5.90967	32.2505	29.2908	141
chr3	14889762	14890067	19_TAAGGCGA_L005_peak_26383	84	.	3.40463	10.9662	8.43017	176
chr3	14948178	14948332	19_TAAGGCGA_L005_peak_26384	39	.	3.05047	6.35881	3.99509	83
chr3	14948514	14948674	19_TAAGGCGA_L005_peak_26385	62	.	3.58099	8.74271	6.27737	84
chr3	14959683	14959890	19_TAAGGCGA_L005_peak_26386	81	.	3.97887	10.6949	8.16335	96
chr3	15154241	15154541	19_TAAGGCGA_L005_peak_26387	299	.	7.55986	32.9089	29.9388	128
chr3	15194457	15194679	19_TAAGGCGA_L005_peak_26388	244	.	6.76409	27.3788	24.4923	102
chr3	15198728	15198917	19_TAAGGCGA_L005_peak_26389	68	.	3.71362	9.37869	6.89064	100
chr3	15205690	15205894	19_TAAGGCGA_L005_peak_26390	145	.	5.17254	17.2656	14.564	100
chr3	16025167	16025324	19_TAAGGCGA_L005_peak_26391	101	.	4.37676	12.7731	10.1807	74
chr3	16182924	16183311	19_TAAGGCGA_L005_peak_26392a	1542	.	15.7807	158.59	154.227	228
chr3	16183311	16183550	19_TAAGGCGA_L005_peak_26392b	63	.	3.03926	8.86341	6.39591	159
chr3	16183550	16183726	19_TAAGGCGA_L005_peak_26392c	45	.	2.72225	6.91099	4.53458	80
chr3	16930402	16930632	19_TAAGGCGA_L005_peak_26393	153	.	5.30517	18.0541	15.3357	107
chr3	17317617	17317884	19_TAAGGCGA_L005_peak_26394	68	.	3.71362	9.37869	6.89064	111
chr3	17616603	17617036	19_TAAGGCGA_L005_peak_26395	520	.	10.4777	55.3251	52.0606	247
chr3	17789564	17789841	19_TAAGGCGA_L005_peak_26396	90	.	3.77556	11.641	9.0845	96
chr3	17790379	17790589	19_TAAGGCGA_L005_peak_26397	70	.	3.37596	9.49425	7.00426	87
chr3	17793641	17793923	19_TAAGGCGA_L005_peak_26398	129	.	4.47598	15.5957	12.9376	153
chr3	17870995	17871148	19_TAAGGCGA_L005_peak_26399	108	.	4.50939	13.4919	10.8802	75
chr3	18055419	18055621	19_TAAGGCGA_L005_peak_26400a	79	.	3.82244	10.4868	7.96866	94
chr3	18055621	18055841	19_TAAGGCGA_L005_peak_26400b	129	.	4.75595	15.5788	12.9208	109
chr3	18243278	18243428	19_TAAGGCGA_L005_peak_26401	29	.	2.78521	5.27158	2.96624	71
chr3	18299615	18299815	19_TAAGGCGA_L005_peak_26402	94	.	4.24413	12.0671	9.49452	95
chr3	18456456	18456715	19_TAAGGCGA_L005_peak_26403	236	.	6.63146	26.4856	23.6134	124
chr3	18623871	18624231	19_TAAGGCGA_L005_peak_26404	606	.	10.6174	64.0112	60.6429	142
chr3	18624304	18624454	19_TAAGGCGA_L005_peak_26405	30	.	2.69163	5.34253	3.03544	78
chr3	18695483	18695756	19_TAAGGCGA_L005_peak_26406	675	.	12.3345	71.0245	67.5741	135
chr3	18764384	18764630	19_TAAGGCGA_L005_peak_26407	210	.	6.23357	23.8579	21.03	107
chr3	18764748	18764966	19_TAAGGCGA_L005_peak_26408	153	.	5.30517	18.0541	15.3357	121
chr3	18905817	18905983	19_TAAGGCGA_L005_peak_26409	34	.	2.91784	5.80589	3.47064	82
chr3	18941997	18942147	19_TAAGGCGA_L005_peak_26410	39	.	3.05047	6.35881	3.99509	77
chr3	18989933	18990189	19_TAAGGCGA_L005_peak_26411	280	.	7.2946	31.034	28.0913	108
chr3	19138960	19139258	19_TAAGGCGA_L005_peak_26412	346	.	8.22301	37.7255	34.6876	162
chr3	19162715	19162996	19_TAAGGCGA_L005_peak_26413a	159	.	4.32124	18.6804	15.9536	112
chr3	19162996	19163383	19_TAAGGCGA_L005_peak_26413b	1979	.	18.4264	202.633	197.981	170
chr3	19187793	19187953	19_TAAGGCGA_L005_peak_26414	55	.	2.87474	8.01965	5.59266	73
chr3	19187960	19188351	19_TAAGGCGA_L005_peak_26415	1612	.	16.1984	165.618	161.2	227
chr3	19188377	19188580	19_TAAGGCGA_L005_peak_26416	277	.	5.7481	30.6692	27.734	100
chr3	19216316	19216619	19_TAAGGCGA_L005_peak_26417	185	.	5.83568	21.312	18.5296	128
chr3	19310942	19311858	19_TAAGGCGA_L005_peak_26418	849	.	10.973	88.6014	84.9536	462
chr3	19406316	19406529	19_TAAGGCGA_L005_peak_26419	185	.	5.83568	21.312	18.5296	100
chr3	19426082	19426593	19_TAAGGCGA_L005_peak_26420	201	.	6.10094	22.9999	20.1869	184
chr3	19509378	19509621	19_TAAGGCGA_L005_peak_26421	177	.	5.70305	20.4824	17.7156	133
chr3	19562554	19562727	19_TAAGGCGA_L005_peak_26422	122	.	4.46224	14.9173	12.2763	72
chr3	19566890	19567359	19_TAAGGCGA_L005_peak_26423	560	.	10.559	59.3784	56.0653	178
chr3	19627865	19628204	19_TAAGGCGA_L005_peak_26424a	274	.	4.47268	30.4059	27.4737	111
chr3	19628204	19628622	19_TAAGGCGA_L005_peak_26424b	746	.	7.50507	78.178	74.6463	228
chr3	19628622	19629109	19_TAAGGCGA_L005_peak_26424c	1058	.	9.22058	109.696	105.816	190
chr3	19663267	19663667	19_TAAGGCGA_L005_peak_26425	290	.	7.42723	31.9676	29.0112	173
chr3	19693966	19694231	19_TAAGGCGA_L005_peak_26426	193	.	5.96831	22.1512	19.3533	145
chr3	19694536	19694722	19_TAAGGCGA_L005_peak_26427	81	.	3.97887	10.6949	8.16335	87
chr3	19706954	19707274	19_TAAGGCGA_L005_peak_26428	199	.	6.02883	22.7645	19.9591	145
chr3	19894566	19894975	19_TAAGGCGA_L005_peak_26429	1481	.	15.9682	152.433	148.122	173
chr3	19894977	19895247	19_TAAGGCGA_L005_peak_26430	169	.	4.61812	19.6899	16.9385	138
chr3	19953897	19954219	19_TAAGGCGA_L005_peak_26431	526	.	9.21466	55.9247	52.6533	165
chr3	19956886	19957146	19_TAAGGCGA_L005_peak_26432	431	.	8.24524	46.3441	43.1927	133
chr3	20034918	20035185	19_TAAGGCGA_L005_peak_26433a	682	.	11.2676	71.7298	68.2714	125
chr3	20035185	20035449	19_TAAGGCGA_L005_peak_26433b	607	.	10.4789	64.094	60.7248	143
chr3	20057430	20057585	19_TAAGGCGA_L005_peak_26434	81	.	3.80499	10.6947	8.16335	81
chr3	20057603	20057947	19_TAAGGCGA_L005_peak_26435	1904	.	22.945	195.089	190.474	173
chr3	20146946	20147237	19_TAAGGCGA_L005_peak_26436	479	.	9.82547	51.207	47.9933	120
chr3	20154533	20154890	19_TAAGGCGA_L005_peak_26437a	130	.	4.69597	15.7139	13.0539	125
chr3	20154890	20155269	19_TAAGGCGA_L005_peak_26437b	211	.	6.01966	23.9871	21.1576	233
chr3	20509303	20509502	19_TAAGGCGA_L005_peak_26438	101	.	4.37676	12.7731	10.1807	104
chr3	20730559	20730810	19_TAAGGCGA_L005_peak_26439	145	.	5.17254	17.2656	14.564	129
chr3	20776492	20776696	19_TAAGGCGA_L005_peak_26440	153	.	5.30517	18.0541	15.3357	102
chr3	20986070	20986444	19_TAAGGCGA_L005_peak_26441a	36	.	2.92807	6.01793	3.6777	240
chr3	20986444	20986774	19_TAAGGCGA_L005_peak_26441b	681	.	12.1174	71.6223	68.1651	134
chr3	20986973	20987132	19_TAAGGCGA_L005_peak_26442	67	.	3.65535	9.20718	6.73314	118
chr3	21357161	21357365	19_TAAGGCGA_L005_peak_26443	169	.	5.57042	19.6628	16.9117	108
chr3	21381114	21381531	19_TAAGGCGA_L005_peak_26444	308	.	7.69249	33.8576	30.8738	227
chr3	21524414	21524580	19_TAAGGCGA_L005_peak_26445a	88	.	4.1115	11.3742	8.8219	130
chr3	21524580	21524940	19_TAAGGCGA_L005_peak_26445b	88	.	4.1115	11.3742	8.8219	36
chr3	21564350	21564823	19_TAAGGCGA_L005_peak_26446	153	.	5.30517	18.0541	15.3357	308
chr3	21633727	21634309	19_TAAGGCGA_L005_peak_26447	1195	.	15.1963	123.614	119.584	333
chr3	21667426	21667700	19_TAAGGCGA_L005_peak_26448	130	.	4.88771	15.6602	13.001	156
chr3	21672450	21672916	19_TAAGGCGA_L005_peak_26449	1189	.	14.8883	122.994	118.971	229
chr3	21698383	21698592	19_TAAGGCGA_L005_peak_26450	499	.	10.2124	53.1656	49.9274	103
chr3	21771837	21772079	19_TAAGGCGA_L005_peak_26451a	193	.	5.96831	22.1512	19.3533	139
chr3	21772079	21772280	19_TAAGGCGA_L005_peak_26451b	34	.	2.91784	5.80589	3.47064	103
chr3	21798088	21798574	19_TAAGGCGA_L005_peak_26452	1018	.	15.1716	105.706	101.868	238
chr3	21809900	21810432	19_TAAGGCGA_L005_peak_26453	710	.	11.7991	74.4934	71.0039	357
chr3	21816967	21817305	19_TAAGGCGA_L005_peak_26454	153	.	5.30517	18.0541	15.3357	237
chr3	21824017	21824451	19_TAAGGCGA_L005_peak_26455a	887	.	12.4873	92.4218	88.7318	272
chr3	21824451	21824742	19_TAAGGCGA_L005_peak_26455b	137	.	4.43996	16.4043	13.7275	162
chr3	21835654	21835804	19_TAAGGCGA_L005_peak_26456	56	.	3.44836	8.12217	5.68071	73
chr3	21934910	21935082	19_TAAGGCGA_L005_peak_26457	62	.	2.9975	8.69633	6.24348	84
chr3	21935578	21935787	19_TAAGGCGA_L005_peak_26458	210	.	4.95254	23.9058	21.0773	102
chr3	21935837	21936314	19_TAAGGCGA_L005_peak_26459	1261	.	13.7675	130.216	126.118	210
chr3	21952676	21953231	19_TAAGGCGA_L005_peak_26460	539	.	10	57.2872	53.9993	284
chr3	21963867	21964028	19_TAAGGCGA_L005_peak_26461	68	.	3.71362	9.37869	6.89064	90
chr3	22075927	22076250	19_TAAGGCGA_L005_peak_26462a	312	.	5.44538	34.1879	31.2005	221
chr3	22076250	22076538	19_TAAGGCGA_L005_peak_26462b	574	.	7.52831	60.8286	57.4975	103
chr3	22076538	22077145	19_TAAGGCGA_L005_peak_26462c	665	.	8.17004	69.9531	66.5148	185
chr3	22551618	22551953	19_TAAGGCGA_L005_peak_26463	337	.	8.09038	36.7479	33.7234	121
chr3	23843143	23843305	19_TAAGGCGA_L005_peak_26464	94	.	4.24413	12.0671	9.49452	77
chr3	24605611	24605899	19_TAAGGCGA_L005_peak_26465	130	.	4.90728	15.7215	13.0545	130
chr3	25073981	25074208	19_TAAGGCGA_L005_peak_26466	39	.	3.05047	6.35881	3.99509	141
chr3	25109036	25109273	19_TAAGGCGA_L005_peak_26467	108	.	4.50939	13.4919	10.8802	117
chr3	25125077	25125246	19_TAAGGCGA_L005_peak_26468	45	.	3.1831	6.9296	4.53879	73
chr3	25125551	25125730	19_TAAGGCGA_L005_peak_26469	94	.	4.24413	12.0671	9.49452	93
chr3	25128060	25128212	19_TAAGGCGA_L005_peak_26470	56	.	3.44836	8.12217	5.68071	74
chr3	25143689	25144041	19_TAAGGCGA_L005_peak_26471a	432	.	7.88705	46.4036	43.2515	175
chr3	25144041	25144359	19_TAAGGCGA_L005_peak_26471b	298	.	6.40777	32.7902	29.8243	178
chr3	25653120	25653270	19_TAAGGCGA_L005_peak_26472	68	.	3.71362	9.37869	6.89064	74
chr3	25704158	25704470	19_TAAGGCGA_L005_peak_26473	271	.	7.16197	30.1081	27.1792	172
chr3	25807614	25807851	19_TAAGGCGA_L005_peak_26474	227	.	6.49883	25.6009	22.7434	116
chr3	25844673	25845058	19_TAAGGCGA_L005_peak_26475	729	.	12.6761	76.4154	72.9037	219
chr3	25845151	25845301	19_TAAGGCGA_L005_peak_26476	91	.	4.12106	11.6908	9.13339	78
chr3	25903190	25903457	19_TAAGGCGA_L005_peak_26477	218	.	6.3662	24.7249	21.8822	153
chr3	26003269	26003544	19_TAAGGCGA_L005_peak_26478	630	.	11.804	66.4398	63.0424	123
chr3	26271004	26271364	19_TAAGGCGA_L005_peak_26479	416	.	9.15141	44.7569	41.6248	148
chr3	26331036	26331223	19_TAAGGCGA_L005_peak_26480a	70	.	3.59928	9.5312	7.0405	81
chr3	26331223	26331421	19_TAAGGCGA_L005_peak_26480b	137	.	4.80769	16.4253	13.7482	106
chr3	26331421	26331706	19_TAAGGCGA_L005_peak_26480c	123	.	4.58384	15.0116	12.3619	93
chr3	26331706	26331981	19_TAAGGCGA_L005_peak_26480d	55	.	3.33539	8.01732	5.59038	193
chr3	26639164	26639542	19_TAAGGCGA_L005_peak_26481	424	.	9.05612	45.568	42.4268	219
chr3	26796250	26796545	19_TAAGGCGA_L005_peak_26482	115	.	4.64202	14.2231	11.5926	148
chr3	26819591	26819861	19_TAAGGCGA_L005_peak_26483	62	.	3.58099	8.74271	6.27737	97
chr3	26838171	26838324	19_TAAGGCGA_L005_peak_26484	39	.	3.05047	6.35881	3.99509	74
chr3	26845035	26845288	19_TAAGGCGA_L005_peak_26485	153	.	5.30517	18.0541	15.3357	134
chr3	26850907	26851193	19_TAAGGCGA_L005_peak_26486a	161	.	5.23433	18.933	16.1971	134
chr3	26851193	26851552	19_TAAGGCGA_L005_peak_26486b	592	.	10.7358	62.5643	59.2133	152
chr3	27028134	27028348	19_TAAGGCGA_L005_peak_26487	75	.	3.84624	10.0296	7.51948	107
chr3	27153731	27154205	19_TAAGGCGA_L005_peak_26488	1349	.	14.889	139.103	134.916	176
chr3	27182726	27183130	19_TAAGGCGA_L005_peak_26489	678	.	10.5584	71.336	67.882	136
chr3	27183132	27183305	19_TAAGGCGA_L005_peak_26490	58	.	3.14721	8.26452	5.82033	86
chr3	27190016	27190178	19_TAAGGCGA_L005_peak_26491	81	.	3.97887	10.6949	8.16335	72
chr3	27210431	27210660	19_TAAGGCGA_L005_peak_26492	108	.	4.50939	13.4919	10.8802	85
chr3	27342182	27342510	19_TAAGGCGA_L005_peak_26493	138	.	5.03991	16.488	13.8034	131
chr3	27351163	27351434	19_TAAGGCGA_L005_peak_26494	81	.	3.97887	10.6949	8.16335	86
chr3	27430875	27431044	19_TAAGGCGA_L005_peak_26495	39	.	3.05047	6.35881	3.99509	70
chr3	27573537	27573865	19_TAAGGCGA_L005_peak_26496	193	.	5.96831	22.1512	19.3533	173
chr3	27607457	27607753	19_TAAGGCGA_L005_peak_26497	346	.	8.22301	37.7255	34.6876	168
chr3	27607916	27608156	19_TAAGGCGA_L005_peak_26498	88	.	4.1115	11.3742	8.8219	92
chr3	27631144	27631551	19_TAAGGCGA_L005_peak_26499	563	.	11.0082	59.7092	56.3914	235
chr3	27689537	27689752	19_TAAGGCGA_L005_peak_26500	88	.	4.1115	11.3742	8.8219	111
chr3	27690178	27690438	19_TAAGGCGA_L005_peak_26501	62	.	3.58099	8.74271	6.27737	137
chr3	27710028	27710179	19_TAAGGCGA_L005_peak_26502	37	.	2.64237	6.13783	3.79462	81
chr3	27710235	27710621	19_TAAGGCGA_L005_peak_26503a	201	.	5.04732	22.9218	20.1143	236
chr3	27710621	27710880	19_TAAGGCGA_L005_peak_26503b	131	.	4.15162	15.8549	13.1861	151
chr3	27710941	27711091	19_TAAGGCGA_L005_peak_26504	46	.	2.80543	7.05141	4.65816	72
chr3	27711169	27711492	19_TAAGGCGA_L005_peak_26505	630	.	9.48905	66.4762	63.0784	195
chr3	27766527	27766697	19_TAAGGCGA_L005_peak_26506	62	.	3.58099	8.74271	6.27737	80
chr3	27782342	27782567	19_TAAGGCGA_L005_peak_26507	39	.	3.05047	6.35881	3.99509	103
chr3	27861699	27861897	19_TAAGGCGA_L005_peak_26508	94	.	4.03561	11.9884	9.42594	113
chr3	27863369	27863694	19_TAAGGCGA_L005_peak_26509	391	.	8.15155	42.2481	39.1497	151
chr3	27938517	27938762	19_TAAGGCGA_L005_peak_26510a	127	.	3.98812	15.4442	12.7883	106
chr3	27938762	27939044	19_TAAGGCGA_L005_peak_26510b	377	.	6.77966	40.8092	37.7292	140
chr3	27939046	27939469	19_TAAGGCGA_L005_peak_26511	991	.	11.9579	102.946	99.1392	175
chr3	27963813	27964218	19_TAAGGCGA_L005_peak_26512	130	.	4.90728	15.7215	13.0545	279
chr3	27978085	27978383	19_TAAGGCGA_L005_peak_26513	399	.	8.82544	43.0669	39.9573	128
chr3	27978398	27978548	19_TAAGGCGA_L005_peak_26514	33	.	2.86645	5.66569	3.35041	73
chr3	27983788	27984276	19_TAAGGCGA_L005_peak_26515	884	.	13.4328	92.1325	88.4456	288
chr3	28057979	28058334	19_TAAGGCGA_L005_peak_26516	177	.	5.70305	20.4824	17.7156	217
chr3	28165680	28165947	19_TAAGGCGA_L005_peak_26517	108	.	4.50939	13.4919	10.8802	127
chr3	28176077	28176306	19_TAAGGCGA_L005_peak_26518	186	.	5.20291	21.3922	18.6088	122
chr3	28176332	28176721	19_TAAGGCGA_L005_peak_26519	1034	.	14.0756	107.292	103.438	186
chr3	28185550	28185878	19_TAAGGCGA_L005_peak_26520a	839	.	12.3288	87.5713	83.9349	168
chr3	28185878	28186210	19_TAAGGCGA_L005_peak_26520b	250	.	6.0733	27.9626	25.0692	161
chr3	28224536	28225016	19_TAAGGCGA_L005_peak_26521	680	.	10.6068	71.5469	68.0906	241
chr3	28225073	28225306	19_TAAGGCGA_L005_peak_26522	243	.	5.9874	27.2041	24.3233	104
chr3	28262726	28262925	19_TAAGGCGA_L005_peak_26523	56	.	3.08151	8.03615	5.60875	112
chr3	28263058	28263570	19_TAAGGCGA_L005_peak_26524	304	.	6.55087	33.3962	30.4205	173
chr3	28333894	28334116	19_TAAGGCGA_L005_peak_26525	62	.	3.58099	8.74271	6.27737	132
chr3	28383584	28383815	19_TAAGGCGA_L005_peak_26526	193	.	5.96831	22.1512	19.3533	122
chr3	28405418	28405734	19_TAAGGCGA_L005_peak_26527	81	.	3.97887	10.6949	8.16335	218
chr3	28409215	28409442	19_TAAGGCGA_L005_peak_26528	94	.	4.24413	12.0671	9.49452	100
chr3	28509344	28509736	19_TAAGGCGA_L005_peak_26529	169	.	5.57042	19.6628	16.9117	159
chr3	28550732	28550888	19_TAAGGCGA_L005_peak_26530	34	.	2.91784	5.80589	3.47064	73
chr3	28558326	28558801	19_TAAGGCGA_L005_peak_26531	161	.	5.43779	18.8533	16.1183	274
chr3	28564716	28565189	19_TAAGGCGA_L005_peak_26532	290	.	7.42723	31.9676	29.0112	206
chr3	28577320	28577685	19_TAAGGCGA_L005_peak_26533	131	.	4.81928	15.7844	13.1165	122
chr3	28639078	28639228	19_TAAGGCGA_L005_peak_26534	68	.	3.71362	9.37869	6.89064	90
chr3	28746187	28746434	19_TAAGGCGA_L005_peak_26535	290	.	7.42723	31.9676	29.0112	116
chr3	28781017	28781413	19_TAAGGCGA_L005_peak_26536	1290	.	16.4882	133.228	129.1	223
chr3	28805234	28805664	19_TAAGGCGA_L005_peak_26537	1269	.	16.9318	131.023	126.916	200
chr3	28842358	28842579	19_TAAGGCGA_L005_peak_26538	88	.	4.1115	11.3742	8.8219	102
chr3	29046472	29046622	19_TAAGGCGA_L005_peak_26539	24	.	2.65258	4.75666	2.48358	72
chr3	29082405	29082740	19_TAAGGCGA_L005_peak_26540a	85	.	4.01554	11.0836	8.5455	150
chr3	29082740	29083016	19_TAAGGCGA_L005_peak_26540b	79	.	3.90879	10.4847	7.96662	185
chr3	29726679	29726829	19_TAAGGCGA_L005_peak_26541	115	.	4.64202	14.2231	11.5926	83
chr3	29812976	29813128	19_TAAGGCGA_L005_peak_26542	62	.	3.58099	8.74271	6.27737	88
chr3	30015385	30015545	19_TAAGGCGA_L005_peak_26543	94	.	4.24413	12.0671	9.49452	71
chr3	30093108	30093286	19_TAAGGCGA_L005_peak_26544	101	.	4.37676	12.7731	10.1807	84
chr3	30157240	30157416	19_TAAGGCGA_L005_peak_26545	56	.	3.44836	8.12217	5.68071	89
chr3	30188178	30188406	19_TAAGGCGA_L005_peak_26546	130	.	4.90728	15.7215	13.0545	102
chr3	30207445	30207778	19_TAAGGCGA_L005_peak_26547	721	.	12.865	75.6835	72.1798	144
chr3	30208013	30208245	19_TAAGGCGA_L005_peak_26548	122	.	4.74621	14.8778	12.2374	116
chr3	30226922	30227188	19_TAAGGCGA_L005_peak_26549	185	.	5.83568	21.312	18.5296	100
chr3	30461006	30461162	19_TAAGGCGA_L005_peak_26550	45	.	3.1831	6.9296	4.53879	74
chr3	30508280	30508438	19_TAAGGCGA_L005_peak_26551	68	.	3.68421	9.29231	6.81659	77
chr3	30508484	30508679	19_TAAGGCGA_L005_peak_26552a	80	.	3.93185	10.5541	8.03475	89
chr3	30508679	30508908	19_TAAGGCGA_L005_peak_26552b	200	.	6.0646	22.8815	20.0746	106
chr3	30515131	30515346	19_TAAGGCGA_L005_peak_26553	185	.	5.83568	21.312	18.5296	106
chr3	30593816	30593990	19_TAAGGCGA_L005_peak_26554	88	.	4.1115	11.3742	8.8219	85
chr3	30595375	30595646	19_TAAGGCGA_L005_peak_26555a	123	.	4.77465	14.9664	12.3175	186
chr3	30595646	30595838	19_TAAGGCGA_L005_peak_26555b	128	.	4.84928	15.5393	12.882	86
chr3	30601206	30601531	19_TAAGGCGA_L005_peak_26556	302	.	5.1633	33.2621	30.2879	125
chr3	30601970	30602185	19_TAAGGCGA_L005_peak_26557a	121	.	3.44073	14.8162	12.1768	92
chr3	30602185	30602454	19_TAAGGCGA_L005_peak_26557b	1029	.	10.2022	106.788	102.939	124
chr3	30602454	30602739	19_TAAGGCGA_L005_peak_26557c	752	.	8.45245	78.7645	75.2265	146
chr3	30602774	30603046	19_TAAGGCGA_L005_peak_26558	309	.	5.22063	33.9793	30.9942	133
chr3	30736832	30737042	19_TAAGGCGA_L005_peak_26559	29	.	2.78521	5.27158	2.96624	122
chr3	30792979	30793165	19_TAAGGCGA_L005_peak_26560a	57	.	3.26209	8.22705	5.78358	73
chr3	30793165	30793422	19_TAAGGCGA_L005_peak_26560b	962	.	14.115	100.015	96.2403	114
chr3	30793478	30793655	19_TAAGGCGA_L005_peak_26561	123	.	4.47761	14.9705	12.3214	84
chr3	30793849	30793999	19_TAAGGCGA_L005_peak_26562	34	.	2.79883	5.82347	3.48776	70
chr3	30968654	30968953	19_TAAGGCGA_L005_peak_26563a	138	.	4.84261	16.543	13.8577	96
chr3	30968953	30969285	19_TAAGGCGA_L005_peak_26563b	137	.	4.81638	16.4546	13.7771	203
chr3	30969285	30969561	19_TAAGGCGA_L005_peak_26563c	291	.	7.04057	32.0749	29.1173	130
chr3	30995313	30995566	19_TAAGGCGA_L005_peak_26564	517	.	8.16502	55.0418	51.7815	131
chr3	30995609	30995973	19_TAAGGCGA_L005_peak_26565a	1026	.	12.3765	106.48	102.634	141
chr3	30995973	30996362	19_TAAGGCGA_L005_peak_26565b	86	.	3.40281	11.1872	8.64737	224
chr3	31017808	31017989	19_TAAGGCGA_L005_peak_26566	88	.	4.1115	11.3742	8.8219	89
chr3	31057312	31057588	19_TAAGGCGA_L005_peak_26567	299	.	7.55986	32.9089	29.9388	140
chr3	31094120	31094493	19_TAAGGCGA_L005_peak_26568a	177	.	3.63101	20.5428	17.7753	106
chr3	31094493	31095153	19_TAAGGCGA_L005_peak_26568b	1366	.	10.5032	140.867	136.664	267
chr3	31146016	31146285	19_TAAGGCGA_L005_peak_26569	290	.	7.42723	31.9676	29.0112	134
chr3	31149840	31150086	19_TAAGGCGA_L005_peak_26570	88	.	4.1115	11.3742	8.8219	89
chr3	31156219	31156435	19_TAAGGCGA_L005_peak_26571	161	.	5.43779	18.8533	16.1183	107
chr3	31165963	31166135	19_TAAGGCGA_L005_peak_26572	72	.	3.02471	9.77303	7.2779	79
chr3	31166171	31166884	19_TAAGGCGA_L005_peak_26573	1455	.	14.2216	149.841	145.553	412
chr3	31260749	31260902	19_TAAGGCGA_L005_peak_26574	39	.	3.05047	6.35881	3.99509	74
chr3	31324167	31324621	19_TAAGGCGA_L005_peak_26575	45	.	3.1831	6.9296	4.53879	153
chr3	31603367	31603535	19_TAAGGCGA_L005_peak_26576	123	.	4.77465	14.9664	12.3175	71
chr3	31984519	31984669	19_TAAGGCGA_L005_peak_26577	68	.	3.71362	9.37869	6.89064	75
chr3	31984974	31985403	19_TAAGGCGA_L005_peak_26578	271	.	7.16197	30.1081	27.1792	302
chr3	32060318	32060592	19_TAAGGCGA_L005_peak_26579	227	.	6.49883	25.6009	22.7434	133
chr3	32067018	32067341	19_TAAGGCGA_L005_peak_26580a	248	.	6.73575	27.7432	24.8524	192
chr3	32067341	32067572	19_TAAGGCGA_L005_peak_26580b	55	.	3.38762	7.94706	5.52165	132
chr3	32188568	32188788	19_TAAGGCGA_L005_peak_26581	130	.	4.90728	15.7215	13.0545	135
chr3	32226855	32227067	19_TAAGGCGA_L005_peak_26582	101	.	4.37676	12.7731	10.1807	92
chr3	32302159	32302398	19_TAAGGCGA_L005_peak_26583	88	.	4.1115	11.3742	8.8219	135
chr3	32343359	32343636	19_TAAGGCGA_L005_peak_26584	115	.	4.64202	14.2231	11.5926	148
chr3	32365162	32365367	19_TAAGGCGA_L005_peak_26585a	156	.	5.06777	18.361	15.6385	105
chr3	32365367	32365569	19_TAAGGCGA_L005_peak_26585b	86	.	3.8687	11.1669	8.6274	101
chr3	32365634	32365811	19_TAAGGCGA_L005_peak_26586	92	.	3.97196	11.7789	9.22002	92
chr3	32396758	32397416	19_TAAGGCGA_L005_peak_26587	1733	.	13.5456	177.896	173.386	277
chr3	32397561	32397711	19_TAAGGCGA_L005_peak_26588	28	.	2.14555	5.16063	2.87659	73
chr3	32397781	32397934	19_TAAGGCGA_L005_peak_26589	51	.	2.49782	7.60024	5.18209	95
chr3	32428958	32429222	19_TAAGGCGA_L005_peak_26590	45	.	3.1831	6.9296	4.53879	144
chr3	32454431	32454663	19_TAAGGCGA_L005_peak_26591	101	.	4.37676	12.7731	10.1807	95
chr3	32508713	32508937	19_TAAGGCGA_L005_peak_26592	236	.	5.19903	26.5109	23.6386	121
chr3	32510304	32510535	19_TAAGGCGA_L005_peak_26593a	631	.	8.9198	66.5364	63.138	164
chr3	32510535	32511089	19_TAAGGCGA_L005_peak_26593b	635	.	9.00826	66.9938	63.5902	67
chr3	32529252	32529612	19_TAAGGCGA_L005_peak_26594a	998	.	15.443	103.626	99.8121	232
chr3	32529612	32529872	19_TAAGGCGA_L005_peak_26594b	116	.	4.54833	14.2519	11.6209	129
chr3	32537658	32537889	19_TAAGGCGA_L005_peak_26595	115	.	4.64202	14.2231	11.5926	133
chr3	32610686	32610836	19_TAAGGCGA_L005_peak_26596	101	.	4.37676	12.7731	10.1807	72
chr3	32616302	32616750	19_TAAGGCGA_L005_peak_26597	171	.	5.53767	19.9454	17.1909	295
chr3	32669217	32669416	19_TAAGGCGA_L005_peak_26598	130	.	4.90728	15.7215	13.0545	102
chr3	32698314	32698503	19_TAAGGCGA_L005_peak_26599	88	.	4.1115	11.3742	8.8219	92
chr3	32708231	32708775	19_TAAGGCGA_L005_peak_26600a	1961	.	15.7065	200.805	196.161	387
chr3	32708775	32709038	19_TAAGGCGA_L005_peak_26600b	282	.	5.06086	31.202	28.2574	157
chr3	32736365	32736590	19_TAAGGCGA_L005_peak_26601	148	.	3.96539	17.5535	14.848	137
chr3	32736651	32737167	19_TAAGGCGA_L005_peak_26602	1521	.	14.3374	156.537	152.19	323
chr3	32817410	32817758	19_TAAGGCGA_L005_peak_26603a	290	.	6.759	31.9595	29.0062	195
chr3	32817758	32818019	19_TAAGGCGA_L005_peak_26603b	83	.	3.71179	10.9023	8.36741	154
chr3	32818019	32818249	19_TAAGGCGA_L005_peak_26603c	58	.	3.22234	8.31082	5.86585	108
chr3	32826795	32826945	19_TAAGGCGA_L005_peak_26604	34	.	2.91784	5.80589	3.47064	74
chr3	32910319	32910471	19_TAAGGCGA_L005_peak_26605	56	.	3.44836	8.12217	5.68071	82
chr3	33001827	33002134	19_TAAGGCGA_L005_peak_26606	115	.	4.64202	14.2231	11.5926	116
chr3	33063691	33063869	19_TAAGGCGA_L005_peak_26607	45	.	3.1831	6.9296	4.53879	81
chr3	33074256	33074408	19_TAAGGCGA_L005_peak_26608	56	.	3.44836	8.12217	5.68071	111
chr3	33090071	33090308	19_TAAGGCGA_L005_peak_26609	145	.	5.17254	17.2656	14.564	130
chr3	33142906	33143471	19_TAAGGCGA_L005_peak_26610	653	.	10.4124	68.8226	65.3974	410
chr3	33440419	33440570	19_TAAGGCGA_L005_peak_26611	68	.	3.71362	9.37869	6.89064	73
chr3	33440595	33440890	19_TAAGGCGA_L005_peak_26612	436	.	9.41667	46.8234	43.665	158
chr3	33441003	33441164	19_TAAGGCGA_L005_peak_26613	75	.	3.84624	10.0296	7.51948	85
chr3	33799639	33799959	19_TAAGGCGA_L005_peak_26614a	334	.	6.73624	36.4633	33.4446	158
chr3	33799959	33800291	19_TAAGGCGA_L005_peak_26614b	890	.	11.9473	92.7067	89.0133	162
chr3	33844196	33844403	19_TAAGGCGA_L005_peak_26615	193	.	5.96831	22.1512	19.3533	93
chr3	33848570	33848804	19_TAAGGCGA_L005_peak_26616	205	.	6.08808	23.3795	20.5619	111
chr3	33873555	33873705	19_TAAGGCGA_L005_peak_26617	29	.	2.78521	5.27158	2.96624	74
chr3	34019689	34020174	19_TAAGGCGA_L005_peak_26618	798	.	11.8442	83.4408	79.8504	245
chr3	34081184	34081486	19_TAAGGCGA_L005_peak_26619	581	.	11.1402	61.4657	58.1278	158
chr3	34232029	34232368	19_TAAGGCGA_L005_peak_26620	244	.	6.76409	27.3788	24.4923	103
chr3	34411573	34411851	19_TAAGGCGA_L005_peak_26621	290	.	7.42723	31.9676	29.0112	134
chr3	34443744	34444076	19_TAAGGCGA_L005_peak_26622	386	.	7.28477	41.7311	38.6386	188
chr3	34445374	34445749	19_TAAGGCGA_L005_peak_26623	853	.	11.5996	89.047	85.3942	183
chr3	34465405	34465855	19_TAAGGCGA_L005_peak_26624	227	.	6.49883	25.6009	22.7434	273
chr3	34532539	34532805	19_TAAGGCGA_L005_peak_26625	337	.	8.09038	36.7479	33.7234	112
chr3	34565454	34565637	19_TAAGGCGA_L005_peak_26626	56	.	3.44836	8.12217	5.68071	88
chr3	34642484	34642944	19_TAAGGCGA_L005_peak_26627	357	.	7.79977	38.8307	35.7778	284
chr3	34648862	34649105	19_TAAGGCGA_L005_peak_26628	130	.	3.81737	15.7485	13.0812	110
chr3	34649477	34649741	19_TAAGGCGA_L005_peak_26629a	75	.	3.03797	10.027	7.51948	125
chr3	34649741	34650158	19_TAAGGCGA_L005_peak_26629b	735	.	9.07454	77.054	73.5349	139
chr3	34653976	34654136	19_TAAGGCGA_L005_peak_26630	77	.	3.09849	10.3016	7.7868	71
chr3	34659852	34660132	19_TAAGGCGA_L005_peak_26631	332	.	5.88885	36.2589	33.2426	132
chr3	34664097	34664287	19_TAAGGCGA_L005_peak_26632a	35	.	2.38429	5.85976	3.52327	74
chr3	34664287	34664662	19_TAAGGCGA_L005_peak_26632b	164	.	4.11932	19.1802	16.441	116
chr3	34751680	34751873	19_TAAGGCGA_L005_peak_26633	56	.	3.44836	8.12217	5.68071	97
chr3	35084548	35084783	19_TAAGGCGA_L005_peak_26634	151	.	4.56311	17.8399	15.1304	118
chr3	35088414	35088727	19_TAAGGCGA_L005_peak_26635a	405	.	7.2711	43.6206	40.5049	144
chr3	35088727	35089068	19_TAAGGCGA_L005_peak_26635b	532	.	8.4708	56.524	53.2448	170
chr3	35103285	35103459	19_TAAGGCGA_L005_peak_26636	62	.	3.58099	8.74271	6.27737	94
chr3	35149184	35149594	19_TAAGGCGA_L005_peak_26637	456	.	8.07304	48.7919	45.6096	167
chr3	35152214	35152603	19_TAAGGCGA_L005_peak_26638	515	.	8.452	54.8012	51.5435	213
chr3	35225272	35225730	19_TAAGGCGA_L005_peak_26639	224	.	6.26959	25.2714	22.4221	330
chr3	35340538	35340872	19_TAAGGCGA_L005_peak_26640	75	.	3.40798	10.0644	7.55365	92
chr3	35340912	35341226	19_TAAGGCGA_L005_peak_26641a	368	.	7.19494	39.8788	36.8115	149
chr3	35341226	35341585	19_TAAGGCGA_L005_peak_26641b	464	.	8.27586	49.6854	46.4915	166
chr3	35353998	35354168	19_TAAGGCGA_L005_peak_26642	130	.	4.90728	15.7215	13.0545	86
chr3	35404608	35404824	19_TAAGGCGA_L005_peak_26643	101	.	4.37676	12.7731	10.1807	123
chr3	35405622	35405808	19_TAAGGCGA_L005_peak_26644	153	.	5.30517	18.0541	15.3357	91
chr3	35482416	35482572	19_TAAGGCGA_L005_peak_26645	81	.	3.97887	10.6949	8.16335	89
chr3	35519716	35519954	19_TAAGGCGA_L005_peak_26646	34	.	2.91784	5.80589	3.47064	100
chr3	35520233	35520503	19_TAAGGCGA_L005_peak_26647	68	.	3.71362	9.37869	6.89064	108
chr3	35585472	35585708	19_TAAGGCGA_L005_peak_26648	169	.	5.57042	19.6628	16.9117	113
chr3	35753924	35754310	19_TAAGGCGA_L005_peak_26649a	270	.	6.84178	29.954	27.0302	189
chr3	35754310	35754755	19_TAAGGCGA_L005_peak_26649b	296	.	7.19512	32.6309	29.6668	198
chr3	35932316	35932491	19_TAAGGCGA_L005_peak_26650a	114	.	4.05138	14.0198	11.4002	84
chr3	35932491	35932717	19_TAAGGCGA_L005_peak_26650b	141	.	4.4665	16.821	14.132	92
chr3	35932717	35933135	19_TAAGGCGA_L005_peak_26650c	504	.	8.69565	53.7026	50.4584	134
chr3	35933464	35933694	19_TAAGGCGA_L005_peak_26651	140	.	4.4335	16.6919	14.0047	116
chr3	36000280	36000543	19_TAAGGCGA_L005_peak_26652a	169	.	5.57042	19.6628	16.9117	125
chr3	36000543	36000827	19_TAAGGCGA_L005_peak_26652b	542	.	10.743	57.5065	54.2152	139
chr3	36065868	36066303	19_TAAGGCGA_L005_peak_26653	468	.	9.33899	50.0431	46.8436	144
chr3	36150854	36151170	19_TAAGGCGA_L005_peak_26654a	1085	.	14.0578	112.419	108.51	177
chr3	36151170	36151390	19_TAAGGCGA_L005_peak_26654b	55	.	3.07692	8.02011	5.59311	139
chr3	36352004	36352376	19_TAAGGCGA_L005_peak_26655	308	.	7.69249	33.8576	30.8738	193
chr3	36406508	36406660	19_TAAGGCGA_L005_peak_26656	51	.	3.31573	7.5176	5.10104	93
chr3	36449254	36449427	19_TAAGGCGA_L005_peak_26657a	62	.	3.58099	8.74271	6.27737	126
chr3	36449427	36449654	19_TAAGGCGA_L005_peak_26657b	62	.	3.58099	8.74271	6.27737	48
chr3	36475594	36476074	19_TAAGGCGA_L005_peak_26658	578	.	10.5389	61.1897	57.8549	293
chr3	36481672	36482223	19_TAAGGCGA_L005_peak_26659	605	.	11.2676	63.8743	60.5076	227
chr3	36495559	36495801	19_TAAGGCGA_L005_peak_26660	138	.	5.03991	16.488	13.8034	118
chr3	36496885	36497073	19_TAAGGCGA_L005_peak_26661	50	.	3.30251	7.48007	5.07736	92
chr3	36501674	36501882	19_TAAGGCGA_L005_peak_26662	130	.	4.90728	15.7215	13.0545	93
chr3	36505887	36506063	19_TAAGGCGA_L005_peak_26663	62	.	3.58099	8.74271	6.27737	83
chr3	36521360	36521529	19_TAAGGCGA_L005_peak_26664	56	.	3.44836	8.12217	5.68071	86
chr3	36530482	36530660	19_TAAGGCGA_L005_peak_26665	34	.	2.91784	5.80589	3.47064	77
chr3	36551277	36551777	19_TAAGGCGA_L005_peak_26666	790	.	11.3614	82.6407	79.0594	227
chr3	36552453	36552722	19_TAAGGCGA_L005_peak_26667	311	.	6.50718	34.1054	31.1188	112
chr3	36571840	36572390	19_TAAGGCGA_L005_peak_26668	1512	.	15.8029	155.544	151.206	352
chr3	36613098	36613628	19_TAAGGCGA_L005_peak_26669	915	.	13.8533	95.2654	91.5435	276
chr3	36690023	36690299	19_TAAGGCGA_L005_peak_26670	108	.	4.50939	13.4919	10.8802	158
chr3	36841015	36841224	19_TAAGGCGA_L005_peak_26671	161	.	5.43779	18.8533	16.1183	102
chr3	36862853	36863309	19_TAAGGCGA_L005_peak_26672	585	.	10.5638	61.913	58.57	237
chr3	37128265	37128616	19_TAAGGCGA_L005_peak_26673	108	.	4.50939	13.4919	10.8802	200
chr3	37182531	37182718	19_TAAGGCGA_L005_peak_26674a	45	.	3.1831	6.9296	4.53879	148
chr3	37182718	37182845	19_TAAGGCGA_L005_peak_26674b	39	.	3.05047	6.35881	3.99509	39
chr3	37203174	37203437	19_TAAGGCGA_L005_peak_26675	145	.	5.17254	17.2656	14.564	151
chr3	37204007	37204232	19_TAAGGCGA_L005_peak_26676	94	.	4.24413	12.0671	9.49452	125
chr3	37204690	37204840	19_TAAGGCGA_L005_peak_26677	94	.	4.24413	12.0671	9.49452	98
chr3	37219165	37219365	19_TAAGGCGA_L005_peak_26678	130	.	4.90728	15.7215	13.0545	105
chr3	37312333	37312861	19_TAAGGCGA_L005_peak_26679	691	.	12.0273	72.6551	69.1859	165
chr3	37414529	37414679	19_TAAGGCGA_L005_peak_26680	70	.	3.54083	9.5867	7.09501	79
chr3	37419188	37419524	19_TAAGGCGA_L005_peak_26681a	59	.	2.54398	8.41451	5.96746	107
chr3	37419524	37420048	19_TAAGGCGA_L005_peak_26681b	1091	.	9.8834	113.073	109.157	229
chr3	37420127	37420380	19_TAAGGCGA_L005_peak_26682	665	.	7.40947	69.9954	66.5568	120
chr3	37481507	37481718	19_TAAGGCGA_L005_peak_26683	201	.	6.10094	22.9999	20.1869	106
chr3	37570021	37570181	19_TAAGGCGA_L005_peak_26684	101	.	4.37676	12.7731	10.1807	74
chr3	37585774	37586195	19_TAAGGCGA_L005_peak_26685	156	.	5.18839	18.4111	15.688	234
chr3	37586222	37586432	19_TAAGGCGA_L005_peak_26686	74	.	3.71978	9.90739	7.40974	103
chr3	37586434	37586690	19_TAAGGCGA_L005_peak_26687	45	.	3.12891	6.98049	4.58869	104
chr3	37639702	37640085	19_TAAGGCGA_L005_peak_26688a	353	.	7.69231	38.4255	35.3796	240
chr3	37640085	37640338	19_TAAGGCGA_L005_peak_26688b	83	.	3.77574	10.8605	8.32627	143
chr3	37640816	37640990	19_TAAGGCGA_L005_peak_26689	70	.	3.51673	9.50795	7.01769	84
chr3	37654124	37654305	19_TAAGGCGA_L005_peak_26690	51	.	3.31573	7.5176	5.10104	87
chr3	37657014	37657297	19_TAAGGCGA_L005_peak_26691	130	.	4.90728	15.7215	13.0545	107
chr3	37672380	37672542	19_TAAGGCGA_L005_peak_26692	45	.	3.1831	6.9296	4.53879	76
chr3	37672761	37672922	19_TAAGGCGA_L005_peak_26693	75	.	3.84624	10.0296	7.51948	83
chr3	37674010	37674198	19_TAAGGCGA_L005_peak_26694	68	.	3.71362	9.37869	6.89064	95
chr3	37723691	37724079	19_TAAGGCGA_L005_peak_26695	623	.	10.1187	65.7069	62.3184	231
chr3	37729212	37729469	19_TAAGGCGA_L005_peak_26696	115	.	4.64202	14.2231	11.5926	94
chr3	37737464	37737719	19_TAAGGCGA_L005_peak_26697	123	.	4.77465	14.9664	12.3175	121
chr3	37738169	37738459	19_TAAGGCGA_L005_peak_26698	161	.	5.43779	18.8533	16.1183	144
chr3	37758120	37758438	19_TAAGGCGA_L005_peak_26699	446	.	9.5493	47.8657	44.6939	150
chr3	37769096	37769849	19_TAAGGCGA_L005_peak_26700	1499	.	13.2856	154.297	149.969	333
chr3	37860215	37860393	19_TAAGGCGA_L005_peak_26701	68	.	3.71362	9.37869	6.89064	92
chr3	37875347	37875652	19_TAAGGCGA_L005_peak_26702a	322	.	7.81759	35.3018	32.2989	131
chr3	37875652	37875988	19_TAAGGCGA_L005_peak_26702b	321	.	7.77202	35.1459	32.1448	174
chr3	37882514	37882877	19_TAAGGCGA_L005_peak_26703	290	.	7.42723	31.9676	29.0112	167
chr3	37896808	37897350	19_TAAGGCGA_L005_peak_26704	761	.	13.1854	79.6665	76.118	353
chr3	37907425	37907637	19_TAAGGCGA_L005_peak_26705	75	.	3.84624	10.0296	7.51948	86
chr3	37935334	37935730	19_TAAGGCGA_L005_peak_26706	376	.	8.62089	40.6995	37.6208	154
chr3	37953005	37953186	19_TAAGGCGA_L005_peak_26707	81	.	3.97887	10.6949	8.16335	87
chr3	38045683	38045836	19_TAAGGCGA_L005_peak_26708	56	.	3.44836	8.12217	5.68071	69
chr3	38105597	38105747	19_TAAGGCGA_L005_peak_26709	39	.	3.05047	6.35881	3.99509	71
chr3	38143133	38143537	19_TAAGGCGA_L005_peak_26710	843	.	12.5813	87.9437	84.3032	230
chr3	38232522	38232862	19_TAAGGCGA_L005_peak_26711	222	.	6.34715	25.099	22.2518	156
chr3	38261602	38261882	19_TAAGGCGA_L005_peak_26712a	51	.	3.31573	7.5176	5.10104	163
chr3	38261882	38262097	19_TAAGGCGA_L005_peak_26712b	51	.	3.31573	7.5176	5.10104	117
chr3	38299275	38299489	19_TAAGGCGA_L005_peak_26713a	108	.	4.50939	13.4919	10.8802	102
chr3	38299489	38299740	19_TAAGGCGA_L005_peak_26713b	94	.	4.24413	12.0671	9.49452	113
chr3	38312224	38312382	19_TAAGGCGA_L005_peak_26714	62	.	3.58099	8.74271	6.27737	84
chr3	38484284	38484434	19_TAAGGCGA_L005_peak_26715	33	.	2.34483	5.69453	3.37852	72
chr3	38484476	38484658	19_TAAGGCGA_L005_peak_26716	64	.	2.83051	8.89097	6.423	91
chr3	38484713	38485250	19_TAAGGCGA_L005_peak_26717	1413	.	13.2826	145.617	141.367	257
chr3	38496879	38497212	19_TAAGGCGA_L005_peak_26718	201	.	6.10094	22.9999	20.1869	152
chr3	38697817	38698206	19_TAAGGCGA_L005_peak_26719	337	.	8.09019	36.7472	33.7234	148
chr3	38820396	38820645	19_TAAGGCGA_L005_peak_26720	39	.	3.05047	6.35881	3.99509	101
chr3	38882913	38883077	19_TAAGGCGA_L005_peak_26721	126	.	3.82663	15.2636	12.6103	84
chr3	38884383	38884568	19_TAAGGCGA_L005_peak_26722	147	.	4.05354	17.4257	14.722	95
chr3	38885491	38885986	19_TAAGGCGA_L005_peak_26723	743	.	9.31446	77.8585	74.3306	181
chr3	38886021	38886250	19_TAAGGCGA_L005_peak_26724	186	.	4.43623	21.3937	18.6102	123
chr3	38918970	38919370	19_TAAGGCGA_L005_peak_26725	227	.	6.49883	25.6009	22.7434	235
chr3	39082653	39083182	19_TAAGGCGA_L005_peak_26726	390	.	8.13754	42.1946	39.0968	203
chr3	39209375	39209681	19_TAAGGCGA_L005_peak_26727a	676	.	12.1525	71.0657	67.6147	162
chr3	39209681	39209904	19_TAAGGCGA_L005_peak_26727b	42	.	3.08483	6.65249	4.28214	144
chr3	39220814	39220971	19_TAAGGCGA_L005_peak_26728	81	.	3.97887	10.6949	8.16335	75
chr3	39460618	39460797	19_TAAGGCGA_L005_peak_26729	56	.	3.44836	8.12217	5.68071	75
chr3	40070047	40070372	19_TAAGGCGA_L005_peak_26730a	290	.	7.42723	31.9676	29.0112	156
chr3	40070372	40070604	19_TAAGGCGA_L005_peak_26730b	51	.	3.31573	7.5176	5.10104	170
chr3	40092966	40093131	19_TAAGGCGA_L005_peak_26731	45	.	3.1831	6.9296	4.53879	72
chr3	40102778	40102982	19_TAAGGCGA_L005_peak_26732	75	.	3.84624	10.0296	7.51948	97
chr3	40119519	40119971	19_TAAGGCGA_L005_peak_26733	338	.	7.55375	36.8946	33.8685	224
chr3	40120534	40120760	19_TAAGGCGA_L005_peak_26734	198	.	5.64516	22.6646	19.8605	124
chr3	40531352	40531739	19_TAAGGCGA_L005_peak_26735	236	.	6.63146	26.4856	23.6134	253
chr3	40540627	40541000	19_TAAGGCGA_L005_peak_26736	299	.	7.55986	32.9089	29.9388	160
chr3	40550110	40550403	19_TAAGGCGA_L005_peak_26737	138	.	5.03991	16.488	13.8034	110
chr3	40550416	40550615	19_TAAGGCGA_L005_peak_26738	62	.	3.58099	8.74271	6.27737	116
chr3	40682478	40682729	19_TAAGGCGA_L005_peak_26739	150	.	4.99405	17.7517	15.0435	130
chr3	40685988	40686463	19_TAAGGCGA_L005_peak_26740	143	.	5.09138	17.0078	14.3161	322
chr3	40745019	40745278	19_TAAGGCGA_L005_peak_26741a	624	.	9.34831	65.8049	62.4153	151
chr3	40745278	40745802	19_TAAGGCGA_L005_peak_26741b	586	.	9.02527	61.956	58.6117	109
chr3	40799829	40800151	19_TAAGGCGA_L005_peak_26742	364	.	8.42105	39.4725	36.4123	158
chr3	40846436	40847051	19_TAAGGCGA_L005_peak_26743	1209	.	13.3388	124.995	120.951	416
chr3	40893770	40894360	19_TAAGGCGA_L005_peak_26744	1524	.	17.5421	156.804	152.455	374
chr3	40949491	40950135	19_TAAGGCGA_L005_peak_26745	1196	.	12.599	123.718	119.687	213
chr3	41022000	41022353	19_TAAGGCGA_L005_peak_26746	366	.	8.48826	39.7014	36.6363	151
chr3	41082895	41083300	19_TAAGGCGA_L005_peak_26747a	1943	.	14.7798	198.941	194.306	290
chr3	41083300	41083590	19_TAAGGCGA_L005_peak_26747b	935	.	9.34911	97.3066	93.5623	116
chr3	41123744	41123923	19_TAAGGCGA_L005_peak_26748	62	.	3.58099	8.74271	6.27737	92
chr3	41182428	41182596	19_TAAGGCGA_L005_peak_26749	138	.	5.03991	16.488	13.8034	77
chr3	41194876	41195377	19_TAAGGCGA_L005_peak_26750a	138	.	5.03991	16.488	13.8034	351
chr3	41195377	41195637	19_TAAGGCGA_L005_peak_26750b	270	.	7.11931	29.9659	27.0419	150
chr3	41228576	41228749	19_TAAGGCGA_L005_peak_26751	153	.	5.30517	18.0541	15.3357	87
chr3	41230082	41230362	19_TAAGGCGA_L005_peak_26752	88	.	4.1115	11.3742	8.8219	120
chr3	41284871	41285165	19_TAAGGCGA_L005_peak_26753	101	.	4.37676	12.7731	10.1807	114
chr3	41360296	41360598	19_TAAGGCGA_L005_peak_26754	81	.	3.97887	10.6949	8.16335	134
chr3	41376945	41377164	19_TAAGGCGA_L005_peak_26755	144	.	5.01567	17.1185	14.4252	100
chr3	41377893	41378047	19_TAAGGCGA_L005_peak_26756	26	.	2.66836	4.95684	2.67847	72
chr3	41378121	41378296	19_TAAGGCGA_L005_peak_26757	89	.	4.07384	11.5448	8.9897	92
chr3	41378431	41378581	19_TAAGGCGA_L005_peak_26758	58	.	3.42422	8.28264	5.83812	74
chr3	41408495	41408774	19_TAAGGCGA_L005_peak_26759	340	.	6.47948	37.1013	34.0729	138
chr3	41408787	41409196	19_TAAGGCGA_L005_peak_26760a	777	.	10.4131	81.3198	77.753	256
chr3	41409196	41409444	19_TAAGGCGA_L005_peak_26760b	192	.	4.85689	22.0807	19.2885	153
chr3	41563245	41563874	19_TAAGGCGA_L005_peak_26761	240	.	4.68549	26.9331	24.0556	172
chr3	41564827	41565005	19_TAAGGCGA_L005_peak_26762	78	.	2.9582	10.4087	7.89203	85
chr3	41565401	41565846	19_TAAGGCGA_L005_peak_26763	442	.	6.34518	47.4031	44.2382	283
chr3	41566041	41566268	19_TAAGGCGA_L005_peak_26764	195	.	4.21119	22.3073	19.5075	135
chr3	41742150	41742761	19_TAAGGCGA_L005_peak_26765	1733	.	15.961	177.851	173.341	406
chr3	41742796	41742955	19_TAAGGCGA_L005_peak_26766	123	.	3.71333	14.9911	12.3417	76
chr3	41939939	41940124	19_TAAGGCGA_L005_peak_26767	129	.	4.67066	15.6288	12.9701	90
chr3	41942887	41943101	19_TAAGGCGA_L005_peak_26768a	36	.	2.80741	6.02164	3.68134	99
chr3	41943101	41943367	19_TAAGGCGA_L005_peak_26768b	511	.	9.41704	54.4246	51.1712	116
chr3	41944787	41945020	19_TAAGGCGA_L005_peak_26769	150	.	4.81137	17.7965	15.0875	117
chr3	41957453	41957752	19_TAAGGCGA_L005_peak_26770	262	.	7.02934	29.1902	26.2753	123
chr3	42111100	42111300	19_TAAGGCGA_L005_peak_26771	185	.	5.83568	21.312	18.5296	100
chr3	42113232	42113580	19_TAAGGCGA_L005_peak_26772	62	.	3.58099	8.74271	6.27737	168
chr3	42342872	42343148	19_TAAGGCGA_L005_peak_26773	227	.	6.49883	25.6009	22.7434	143
chr3	42573206	42573454	19_TAAGGCGA_L005_peak_26774	236	.	6.63146	26.4856	23.6134	104
chr3	42830513	42830817	19_TAAGGCGA_L005_peak_26775	145	.	5.17254	17.2656	14.564	168
chr3	42908464	42908734	19_TAAGGCGA_L005_peak_26776	687	.	12.4671	72.1824	68.7186	130
chr3	43246714	43246948	19_TAAGGCGA_L005_peak_26777	201	.	6.10094	22.9999	20.1869	115
chr3	43783105	43783277	19_TAAGGCGA_L005_peak_26778	75	.	3.84624	10.0296	7.51948	85
chr3	43945857	43946150	19_TAAGGCGA_L005_peak_26779	641	.	11.9366	67.5788	64.168	157
chr3	45375822	45376009	19_TAAGGCGA_L005_peak_26780	83	.	2.93589	10.8508	8.3167	91
chr3	45377458	45377609	19_TAAGGCGA_L005_peak_26781	156	.	3.56573	18.3953	15.6724	79
chr3	45377686	45377851	19_TAAGGCGA_L005_peak_26782	139	.	3.40064	16.6462	13.9596	86
chr3	45378136	45378509	19_TAAGGCGA_L005_peak_26783	798	.	7.97886	83.3937	79.8037	148
chr3	45384047	45384209	19_TAAGGCGA_L005_peak_26784	75	.	3.03797	10.027	7.51948	92
chr3	45385023	45385407	19_TAAGGCGA_L005_peak_26785	847	.	10.6776	88.353	84.7078	207
chr3	45555845	45556003	19_TAAGGCGA_L005_peak_26786	123	.	4.77465	14.9664	12.3175	78
chr3	46447470	46447791	19_TAAGGCGA_L005_peak_26787a	123	.	4.77465	14.9664	12.3175	176
chr3	46447791	46448089	19_TAAGGCGA_L005_peak_26787b	101	.	4.37676	12.7731	10.1807	145
chr3	46870864	46871188	19_TAAGGCGA_L005_peak_26788	262	.	7.02934	29.1902	26.2753	167
chr3	47019374	47019597	19_TAAGGCGA_L005_peak_26789	153	.	5.30517	18.0541	15.3357	112
chr3	49093882	49094109	19_TAAGGCGA_L005_peak_26790	169	.	5.57042	19.6628	16.9117	115
chr3	49593123	49593434	19_TAAGGCGA_L005_peak_26791	153	.	5.30517	18.0541	15.3357	104
chr3	49642329	49642734	19_TAAGGCGA_L005_peak_26792	962	.	15.5176	99.993	96.2186	142
chr3	49686259	49686615	19_TAAGGCGA_L005_peak_26793	193	.	5.96831	22.1512	19.3533	135
chr3	49700022	49700196	19_TAAGGCGA_L005_peak_26794	88	.	4.1115	11.3742	8.8219	87
chr3	49700323	49700651	19_TAAGGCGA_L005_peak_26795	201	.	6.10094	22.9999	20.1869	234
chr3	49755996	49756249	19_TAAGGCGA_L005_peak_26796	59	.	3.38369	8.38842	5.94183	128
chr3	49756799	49757002	19_TAAGGCGA_L005_peak_26797a	123	.	4.56731	14.9564	12.3148	100
chr3	49757002	49757179	19_TAAGGCGA_L005_peak_26797b	102	.	4.19916	12.8126	10.2195	103
chr3	49757291	49757551	19_TAAGGCGA_L005_peak_26798	366	.	8.02395	39.6632	36.6006	132
chr3	49769386	49769651	19_TAAGGCGA_L005_peak_26799	244	.	6.76409	27.3788	24.4923	148
chr3	49866144	49866533	19_TAAGGCGA_L005_peak_26800	216	.	6.17907	24.5332	21.6971	265
chr3	49867883	49868200	19_TAAGGCGA_L005_peak_26801	392	.	8.62397	42.3615	39.2618	162
chr3	50014529	50014732	19_TAAGGCGA_L005_peak_26802	68	.	3.71362	9.37869	6.89064	121
chr3	50301003	50301161	19_TAAGGCGA_L005_peak_26803	88	.	4.1115	11.3742	8.8219	79
chr3	50438081	50438358	19_TAAGGCGA_L005_peak_26804	227	.	6.49883	25.6009	22.7434	153
chr3	50443685	50443884	19_TAAGGCGA_L005_peak_26805	62	.	3.58099	8.74271	6.27737	106
chr3	50550344	50550499	19_TAAGGCGA_L005_peak_26806	81	.	3.97887	10.6949	8.16335	76
chr3	50643136	50643368	19_TAAGGCGA_L005_peak_26807	153	.	5.30517	18.0541	15.3357	100
chr3	50693911	50694066	19_TAAGGCGA_L005_peak_26808	59	.	3.47714	8.43909	5.99155	85
chr3	50694566	50694977	19_TAAGGCGA_L005_peak_26809	446	.	9.53011	47.7998	44.6302	205
chr3	50851353	50851616	19_TAAGGCGA_L005_peak_26810	88	.	4.1115	11.3742	8.8219	109
chr3	50881359	50881874	19_TAAGGCGA_L005_peak_26811	151	.	5.24246	17.8543	15.1445	236
chr3	50882449	50882666	19_TAAGGCGA_L005_peak_26812	133	.	4.79116	16.0313	13.36	103
chr3	50906030	50906265	19_TAAGGCGA_L005_peak_26813	108	.	4.50939	13.4919	10.8802	98
chr3	51019615	51019985	19_TAAGGCGA_L005_peak_26814	395	.	8.55549	42.6667	39.5635	215
chr3	51122104	51122293	19_TAAGGCGA_L005_peak_26815	177	.	5.70305	20.4824	17.7156	89
chr3	51156978	51157511	19_TAAGGCGA_L005_peak_26816	480	.	9.5122	51.2675	48.0531	264
chr3	51170324	51170527	19_TAAGGCGA_L005_peak_26817	108	.	4.50939	13.4919	10.8802	101
chr3	51179866	51180087	19_TAAGGCGA_L005_peak_26818	62	.	3.58099	8.74271	6.27737	133
chr3	51195450	51195622	19_TAAGGCGA_L005_peak_26819	130	.	4.90728	15.7215	13.0545	86
chr3	51197563	51197713	19_TAAGGCGA_L005_peak_26820	56	.	3.44836	8.12217	5.68071	73
chr3	51224377	51224755	19_TAAGGCGA_L005_peak_26821a	695	.	10.2395	73.0195	69.5463	253
chr3	51224755	51225025	19_TAAGGCGA_L005_peak_26821b	525	.	8.66698	55.7918	52.522	125
chr3	51225030	51225244	19_TAAGGCGA_L005_peak_26822	117	.	4.01119	14.4252	11.7917	103
chr3	51234470	51234711	19_TAAGGCGA_L005_peak_26823	115	.	4.64202	14.2231	11.5926	124
chr3	51275990	51276458	19_TAAGGCGA_L005_peak_26824	1317	.	12.8713	135.911	131.755	257
chr3	51277215	51277618	19_TAAGGCGA_L005_peak_26825	321	.	5.69395	35.1973	32.1957	227
chr3	51289209	51289374	19_TAAGGCGA_L005_peak_26826	81	.	3.97887	10.6949	8.16335	93
chr3	51326662	51327080	19_TAAGGCGA_L005_peak_26827	308	.	7.69249	33.8576	30.8738	254
chr3	51333320	51333606	19_TAAGGCGA_L005_peak_26828	253	.	6.89671	28.2804	25.3796	122
chr3	51340530	51340906	19_TAAGGCGA_L005_peak_26829a	461	.	6.66223	49.3459	46.1559	209
chr3	51340906	51341180	19_TAAGGCGA_L005_peak_26829b	42	.	2.46996	6.63071	4.26092	167
chr3	51341182	51341888	19_TAAGGCGA_L005_peak_26830	539	.	7.26909	57.2674	53.9799	285
chr3	51358225	51358476	19_TAAGGCGA_L005_peak_26831	141	.	4.83206	16.8485	14.1591	131
chr3	51359076	51359278	19_TAAGGCGA_L005_peak_26832a	30	.	2.71067	5.39773	3.08926	77
chr3	51359278	51359520	19_TAAGGCGA_L005_peak_26832b	156	.	5.08575	18.4233	15.7	126
chr3	51365232	51365643	19_TAAGGCGA_L005_peak_26833	423	.	8.58469	45.5177	42.3772	171
chr3	51396437	51396653	19_TAAGGCGA_L005_peak_26834a	145	.	5.17254	17.2656	14.564	111
chr3	51396653	51396858	19_TAAGGCGA_L005_peak_26834b	45	.	3.1831	6.9296	4.53879	105
chr3	51396925	51397075	19_TAAGGCGA_L005_peak_26835	34	.	2.91784	5.80589	3.47064	76
chr3	51408838	51409167	19_TAAGGCGA_L005_peak_26836	378	.	8.51613	40.8873	37.8065	133
chr3	51415768	51416088	19_TAAGGCGA_L005_peak_26837	383	.	8.36923	41.4522	38.3649	158
chr3	51483715	51484136	19_TAAGGCGA_L005_peak_26838a	799	.	10.3563	83.5241	79.9326	344
chr3	51484136	51484395	19_TAAGGCGA_L005_peak_26838b	685	.	9.42149	72.0152	68.5537	78
chr3	51490487	51490645	19_TAAGGCGA_L005_peak_26839	29	.	2.78521	5.27158	2.96624	73
chr3	51553509	51553791	19_TAAGGCGA_L005_peak_26840	488	.	10.0798	52.0941	48.8692	140
chr3	51559718	51559873	19_TAAGGCGA_L005_peak_26841	17	.	2.22008	3.92978	1.72633	72
chr3	51560529	51560773	19_TAAGGCGA_L005_peak_26842	141	.	4.38304	16.802	14.1132	119
chr3	51560818	51560973	19_TAAGGCGA_L005_peak_26843	63	.	3.18072	8.79675	6.33041	91
chr3	51561323	51561517	19_TAAGGCGA_L005_peak_26844a	98	.	3.77541	12.4218	9.84365	104
chr3	51561517	51561696	19_TAAGGCGA_L005_peak_26844b	86	.	3.57661	11.1643	8.62494	90
chr3	51604002	51604162	19_TAAGGCGA_L005_peak_26845	101	.	4.37676	12.7731	10.1807	74
chr3	51612027	51612219	19_TAAGGCGA_L005_peak_26846	94	.	4.24413	12.0671	9.49452	94
chr3	51648459	51648625	19_TAAGGCGA_L005_peak_26847	75	.	3.84624	10.0296	7.51948	71
chr3	51651256	51651421	19_TAAGGCGA_L005_peak_26848	45	.	3.1831	6.9296	4.53879	77
chr3	51701399	51701549	19_TAAGGCGA_L005_peak_26849	68	.	3.71362	9.37869	6.89064	72
chr3	51708702	51709014	19_TAAGGCGA_L005_peak_26850a	402	.	8.44233	43.3436	40.231	154
chr3	51709014	51709348	19_TAAGGCGA_L005_peak_26850b	165	.	5.23187	19.2929	16.5524	158
chr3	51739486	51739636	19_TAAGGCGA_L005_peak_26851	62	.	3.58099	8.74271	6.27737	75
chr3	51749920	51750219	19_TAAGGCGA_L005_peak_26852	88	.	4.1115	11.3742	8.8219	170
chr3	51766272	51766540	19_TAAGGCGA_L005_peak_26853	51	.	3.31573	7.5176	5.10104	142
chr3	51788702	51789082	19_TAAGGCGA_L005_peak_26854a	327	.	7.64488	35.7179	32.7103	230
chr3	51789082	51789342	19_TAAGGCGA_L005_peak_26854b	125	.	4.64264	15.2068	12.5544	151
chr3	51889792	51890220	19_TAAGGCGA_L005_peak_26855	130	.	4.90728	15.7215	13.0545	205
chr3	52007670	52008040	19_TAAGGCGA_L005_peak_26856	260	.	6.82249	28.9595	26.0506	182
chr3	52046922	52047172	19_TAAGGCGA_L005_peak_26857	157	.	5.11296	18.5174	15.7928	104
chr3	52088415	52088816	19_TAAGGCGA_L005_peak_26858	628	.	11.7569	66.2748	62.8799	182
chr3	52101989	52102173	19_TAAGGCGA_L005_peak_26859a	138	.	4.23614	16.5019	13.8173	120
chr3	52102173	52102338	19_TAAGGCGA_L005_peak_26859b	173	.	4.71228	20.0952	17.3386	64
chr3	52102338	52102510	19_TAAGGCGA_L005_peak_26859c	56	.	2.99048	8.09692	5.6682	101
chr3	52102666	52102869	19_TAAGGCGA_L005_peak_26860	158	.	4.50045	18.5408	15.8159	106
chr3	52104836	52105163	19_TAAGGCGA_L005_peak_26861	343	.	6.62489	37.3314	34.3004	197
chr3	52179693	52180117	19_TAAGGCGA_L005_peak_26862	784	.	11.3805	82.0677	78.4926	246
chr3	52180805	52181091	19_TAAGGCGA_L005_peak_26863	117	.	4.13724	14.3462	11.7138	155
chr3	52268184	52268522	19_TAAGGCGA_L005_peak_26864	588	.	9.07441	62.1895	58.8428	155
chr3	52270093	52270251	19_TAAGGCGA_L005_peak_26865	33	.	2.55825	5.69151	3.37554	82
chr3	52323078	52323256	19_TAAGGCGA_L005_peak_26866	115	.	4.64202	14.2231	11.5926	86
chr3	52443924	52444274	19_TAAGGCGA_L005_peak_26867	145	.	5.17254	17.2656	14.564	217
chr3	52511629	52511845	19_TAAGGCGA_L005_peak_26868	62	.	3.58099	8.74271	6.27737	106
chr3	52535730	52535888	19_TAAGGCGA_L005_peak_26869	56	.	3.44836	8.12217	5.68071	125
chr3	52634463	52634647	19_TAAGGCGA_L005_peak_26870	81	.	3.97887	10.6949	8.16335	81
chr3	52663178	52663582	19_TAAGGCGA_L005_peak_26871	376	.	8.62089	40.6995	37.6208	144
chr3	52677346	52677688	19_TAAGGCGA_L005_peak_26872	290	.	7.42723	31.9676	29.0112	171
chr3	52688556	52688748	19_TAAGGCGA_L005_peak_26873	68	.	3.71362	9.37869	6.89064	100
chr3	52844027	52844246	19_TAAGGCGA_L005_peak_26874	75	.	3.84624	10.0296	7.51948	113
chr3	52983917	52984152	19_TAAGGCGA_L005_peak_26875	101	.	4.37676	12.7731	10.1807	112
chr3	53004834	53005020	19_TAAGGCGA_L005_peak_26876	161	.	5.43779	18.8533	16.1183	89
chr3	53016917	53017341	19_TAAGGCGA_L005_peak_26877	177	.	5.70305	20.4824	17.7156	278
chr3	53041349	53041686	19_TAAGGCGA_L005_peak_26878	384	.	8.38471	41.508	38.4201	148
chr3	53041727	53041977	19_TAAGGCGA_L005_peak_26879	156	.	5.18839	18.4111	15.688	133
chr3	53042087	53042252	19_TAAGGCGA_L005_peak_26880	62	.	3.47826	8.67708	6.2246	80
chr3	53201684	53202071	19_TAAGGCGA_L005_peak_26881	386	.	8.75352	41.7042	38.612	159
chr3	53207266	53207438	19_TAAGGCGA_L005_peak_26882	40	.	3.0094	6.43713	4.07173	74
chr3	53211147	53211471	19_TAAGGCGA_L005_peak_26883	252	.	6.84211	28.0991	25.204	145
chr3	53448340	53448515	19_TAAGGCGA_L005_peak_26884	88	.	4.1115	11.3742	8.8219	91
chr3	53463184	53463410	19_TAAGGCGA_L005_peak_26885	436	.	7.52879	46.8081	43.6515	117
chr3	53463454	53463929	19_TAAGGCGA_L005_peak_26886	1170	.	13.6926	121.012	117.01	208
chr3	53557305	53557615	19_TAAGGCGA_L005_peak_26887a	193	.	5.96831	22.1512	19.3533	206
chr3	53557615	53557831	19_TAAGGCGA_L005_peak_26887b	346	.	8.22301	37.7255	34.6876	105
chr3	53563773	53564086	19_TAAGGCGA_L005_peak_26888	446	.	9.5493	47.8657	44.6939	162
chr3	53650102	53650252	19_TAAGGCGA_L005_peak_26889	29	.	2.78521	5.27158	2.96624	92
chr3	53650304	53650542	19_TAAGGCGA_L005_peak_26890	45	.	3.1831	6.9296	4.53879	107
chr3	53656863	53657274	19_TAAGGCGA_L005_peak_26891	158	.	5.24672	18.6059	15.8801	304
chr3	53657354	53657551	19_TAAGGCGA_L005_peak_26892	174	.	5.49657	20.1957	17.4379	101
chr3	53658297	53658452	19_TAAGGCGA_L005_peak_26893	83	.	3.93901	10.849	8.31495	78
chr3	53863644	53863927	19_TAAGGCGA_L005_peak_26894	448	.	8.95698	48.0432	44.8694	169
chr3	53863953	53864250	19_TAAGGCGA_L005_peak_26895	861	.	13.3881	89.7839	86.123	151
chr3	54018226	54018705	19_TAAGGCGA_L005_peak_26896	346	.	8.22301	37.7255	34.6876	291
chr3	54155427	54155738	19_TAAGGCGA_L005_peak_26897	88	.	4.1115	11.3742	8.8219	78
chr3	54353372	54353531	19_TAAGGCGA_L005_peak_26898	94	.	4.24413	12.0671	9.49452	76
chr3	54692535	54692907	19_TAAGGCGA_L005_peak_26899	1060	.	15.8711	109.944	106.061	205
chr3	54692961	54693121	19_TAAGGCGA_L005_peak_26900	79	.	3.82952	10.509	7.99042	80
chr3	54734759	54735210	19_TAAGGCGA_L005_peak_26901	425	.	7.84698	45.7117	42.5689	318
chr3	54735261	54735676	19_TAAGGCGA_L005_peak_26902	505	.	8.70856	53.7591	50.5142	268
chr3	54755339	54755633	19_TAAGGCGA_L005_peak_26903	94	.	4.24413	12.0671	9.49452	162
chr3	54764572	54764807	19_TAAGGCGA_L005_peak_26904	68	.	3.71362	9.37869	6.89064	113
chr3	54807456	54807699	19_TAAGGCGA_L005_peak_26905a	61	.	3.18091	8.58913	6.13847	105
chr3	54807699	54807989	19_TAAGGCGA_L005_peak_26905b	505	.	8.70856	53.7591	50.5142	138
chr3	54807989	54808333	19_TAAGGCGA_L005_peak_26905c	191	.	5.16899	21.9896	19.1986	153
chr3	54915601	54915808	19_TAAGGCGA_L005_peak_26906a	63	.	3.36323	8.77491	6.30904	88
chr3	54915808	54916106	19_TAAGGCGA_L005_peak_26906b	1111	.	15.3846	115.095	111.157	120
chr3	54943072	54943369	19_TAAGGCGA_L005_peak_26907	145	.	5.17254	17.2656	14.564	127
chr3	54958710	54958862	19_TAAGGCGA_L005_peak_26908	68	.	3.71362	9.37869	6.89064	72
chr3	54958906	54959232	19_TAAGGCGA_L005_peak_26909	262	.	7.02934	29.1902	26.2753	169
chr3	54980325	54980708	19_TAAGGCGA_L005_peak_26910	503	.	9.6486	53.5498	50.3074	199
chr3	54981600	54981816	19_TAAGGCGA_L005_peak_26911	82	.	3.84615	10.8269	8.29322	104
chr3	54989368	54989689	19_TAAGGCGA_L005_peak_26912	403	.	8.94737	43.4882	40.374	151
chr3	55027381	55027531	19_TAAGGCGA_L005_peak_26913	62	.	3.58099	8.74271	6.27737	73
chr3	55055031	55055259	19_TAAGGCGA_L005_peak_26914	123	.	4.77465	14.9664	12.3175	122
chr3	55064515	55064725	19_TAAGGCGA_L005_peak_26915	145	.	5.17254	17.2656	14.564	112
chr3	55080208	55080394	19_TAAGGCGA_L005_peak_26916	138	.	5.03991	16.488	13.8034	95
chr3	55096007	55096158	19_TAAGGCGA_L005_peak_26917	61	.	3.51792	8.55884	6.10876	71
chr3	55096350	55096658	19_TAAGGCGA_L005_peak_26918	274	.	7.11054	30.4146	27.4822	158
chr3	55111931	55112211	19_TAAGGCGA_L005_peak_26919a	535	.	10.0418	56.8371	53.5544	174
chr3	55112211	55112448	19_TAAGGCGA_L005_peak_26919b	136	.	4.78183	16.3378	13.6619	106
chr3	55242424	55242744	19_TAAGGCGA_L005_peak_26920a	416	.	9.15141	44.7569	41.6248	194
chr3	55242744	55242970	19_TAAGGCGA_L005_peak_26920b	62	.	3.58099	8.74271	6.27737	127
chr3	55248347	55248811	19_TAAGGCGA_L005_peak_26921	467	.	9.81456	49.9683	46.7697	309
chr3	55284261	55284544	19_TAAGGCGA_L005_peak_26922	337	.	8.09038	36.7479	33.7234	157
chr3	55353977	55354345	19_TAAGGCGA_L005_peak_26923	149	.	4.9763	17.6907	14.9832	220
chr3	55373696	55374128	19_TAAGGCGA_L005_peak_26924	844	.	13.1319	88.0571	84.4153	165
chr3	55396879	55397067	19_TAAGGCGA_L005_peak_26925	130	.	4.90728	15.7215	13.0545	98
chr3	55415530	55415958	19_TAAGGCGA_L005_peak_26926	280	.	6.85985	30.9484	28.0098	171
chr3	55424099	55424326	19_TAAGGCGA_L005_peak_26927	169	.	5.57042	19.6628	16.9117	124
chr3	55447950	55448199	19_TAAGGCGA_L005_peak_26928	227	.	6.49883	25.6009	22.7434	128
chr3	55461628	55462083	19_TAAGGCGA_L005_peak_26929	1046	.	13.227	108.561	104.693	197
chr3	55462145	55462302	19_TAAGGCGA_L005_peak_26930	29	.	2.50241	5.21277	2.92714	74
chr3	55584585	55584774	19_TAAGGCGA_L005_peak_26931	62	.	3.58099	8.74271	6.27737	105
chr3	55590328	55590522	19_TAAGGCGA_L005_peak_26932	94	.	4.24413	12.0671	9.49452	101
chr3	55652329	55652612	19_TAAGGCGA_L005_peak_26933	94	.	4.24413	12.0671	9.49452	134
chr3	55684874	55685298	19_TAAGGCGA_L005_peak_26934	393	.	8.49231	42.4389	39.3383	176
chr3	55793907	55794137	19_TAAGGCGA_L005_peak_26935	153	.	5.30517	18.0541	15.3357	114
chr3	55794275	55794479	19_TAAGGCGA_L005_peak_26936	138	.	5.03991	16.488	13.8034	102
chr3	56182771	56182998	19_TAAGGCGA_L005_peak_26937	77	.	3.60853	10.2989	7.78408	116
chr3	56183199	56183569	19_TAAGGCGA_L005_peak_26938a	115	.	4.25068	14.1743	11.552	233
chr3	56183569	56183863	19_TAAGGCGA_L005_peak_26938b	194	.	5.41419	22.2001	19.4016	137
chr3	56379554	56379875	19_TAAGGCGA_L005_peak_26939	177	.	5.70305	20.4824	17.7156	167
chr3	56575416	56575763	19_TAAGGCGA_L005_peak_26940	210	.	6.23357	23.8579	21.03	214
chr3	56698262	56698467	19_TAAGGCGA_L005_peak_26941a	75	.	3.84624	10.0296	7.51948	137
chr3	56698467	56698649	19_TAAGGCGA_L005_peak_26941b	45	.	3.1831	6.9296	4.53879	69
chr3	56955393	56955685	19_TAAGGCGA_L005_peak_26942	130	.	4.90728	15.7215	13.0545	152
chr3	56962411	56963065	19_TAAGGCGA_L005_peak_26943	780	.	13.5279	81.6058	78.0359	308
chr3	57009600	57009845	19_TAAGGCGA_L005_peak_26944	81	.	3.97887	10.6949	8.16335	127
chr3	57204200	57204350	19_TAAGGCGA_L005_peak_26945	68	.	3.71362	9.37869	6.89064	75
chr3	57301991	57302250	19_TAAGGCGA_L005_peak_26946	108	.	4.50939	13.4919	10.8802	107
chr3	57470300	57470485	19_TAAGGCGA_L005_peak_26947	108	.	4.50939	13.4919	10.8802	86
chr3	57472552	57472752	19_TAAGGCGA_L005_peak_26948	29	.	2.78521	5.27158	2.96624	114
chr3	57487568	57487728	19_TAAGGCGA_L005_peak_26949	29	.	2.78521	5.27158	2.96624	88
chr3	57574899	57575095	19_TAAGGCGA_L005_peak_26950	71	.	3.34481	9.60756	7.11551	98
chr3	57575663	57576069	19_TAAGGCGA_L005_peak_26951	589	.	9.48655	62.3449	58.9964	220
chr3	57576205	57576403	19_TAAGGCGA_L005_peak_26952	48	.	2.89995	7.21134	4.81461	101
chr3	57576526	57576707	19_TAAGGCGA_L005_peak_26953	103	.	3.83877	12.9282	10.3334	82
chr3	57604687	57604944	19_TAAGGCGA_L005_peak_26954	75	.	3.84624	10.0296	7.51948	113
chr3	57651607	57651875	19_TAAGGCGA_L005_peak_26955	406	.	9.01878	43.733	40.6141	134
chr3	57735559	57735868	19_TAAGGCGA_L005_peak_26956a	388	.	7.12033	41.953	38.8579	180
chr3	57735868	57736197	19_TAAGGCGA_L005_peak_26956b	696	.	10.0045	73.1336	69.6592	129
chr3	57736221	57736392	19_TAAGGCGA_L005_peak_26957	99	.	3.66071	12.4818	9.90265	87
chr3	57847123	57847274	19_TAAGGCGA_L005_peak_26958	29	.	2.5206	5.2725	2.96715	74
chr3	57847424	57847732	19_TAAGGCGA_L005_peak_26959a	180	.	4.97318	20.8401	18.0687	184
chr3	57847732	57847987	19_TAAGGCGA_L005_peak_26959b	369	.	7.23716	40.0615	36.9922	124
chr3	57848015	57848246	19_TAAGGCGA_L005_peak_26960	242	.	5.76172	27.1078	24.2283	122
chr3	57950937	57951235	19_TAAGGCGA_L005_peak_26961	75	.	3.84624	10.0296	7.51948	171
chr3	57951568	57951776	19_TAAGGCGA_L005_peak_26962	101	.	4.37676	12.7731	10.1807	101
chr3	57957453	57957637	19_TAAGGCGA_L005_peak_26963	101	.	4.37676	12.7731	10.1807	93
chr3	58122782	58122968	19_TAAGGCGA_L005_peak_26964	81	.	3.97887	10.6949	8.16335	107
chr3	58163880	58164101	19_TAAGGCGA_L005_peak_26965	161	.	5.43779	18.8533	16.1183	110
chr3	58168543	58168795	19_TAAGGCGA_L005_peak_26966	161	.	5.43779	18.8533	16.1183	123
chr3	58211133	58211319	19_TAAGGCGA_L005_peak_26967	62	.	3.58099	8.74271	6.27737	90
chr3	58254005	58254307	19_TAAGGCGA_L005_peak_26968	201	.	6.10094	22.9999	20.1869	140
chr3	58372358	58372737	19_TAAGGCGA_L005_peak_26969	224	.	6.42202	25.3477	22.4975	200
chr3	58414577	58414916	19_TAAGGCGA_L005_peak_26970	361	.	6.45943	39.2269	36.1694	155
chr3	58414958	58415156	19_TAAGGCGA_L005_peak_26971	75	.	3.17202	10.0098	7.5103	99
chr3	58415228	58415457	19_TAAGGCGA_L005_peak_26972	174	.	4.5119	20.1814	17.4238	116
chr3	58416177	58416710	19_TAAGGCGA_L005_peak_26973	167	.	4.42442	19.4629	16.72	280
chr3	58525519	58526130	19_TAAGGCGA_L005_peak_26974	1488	.	16.1175	153.191	148.873	379
chr3	58576462	58576799	19_TAAGGCGA_L005_peak_26975a	489	.	9.4451	52.1913	48.9653	237
chr3	58576799	58577040	19_TAAGGCGA_L005_peak_26975b	262	.	6.63507	29.2143	26.2992	101
chr3	58637119	58637270	19_TAAGGCGA_L005_peak_26976	88	.	4.1115	11.3742	8.8219	74
chr3	58690685	58690854	19_TAAGGCGA_L005_peak_26977a	58	.	2.71254	8.34215	5.89652	90
chr3	58690854	58691016	19_TAAGGCGA_L005_peak_26977b	78	.	2.98607	10.3583	7.84242	79
chr3	58691911	58692258	19_TAAGGCGA_L005_peak_26978a	1327	.	12.3643	136.907	132.742	220
chr3	58692258	58692605	19_TAAGGCGA_L005_peak_26978b	449	.	6.53034	48.0981	44.9238	127
chr3	58785954	58786165	19_TAAGGCGA_L005_peak_26979	153	.	5.30517	18.0541	15.3357	101
chr3	58843509	58843746	19_TAAGGCGA_L005_peak_26980	45	.	3.1831	6.9296	4.53879	89
chr3	58885063	58885216	19_TAAGGCGA_L005_peak_26981	81	.	3.97887	10.6949	8.16335	77
chr3	59005643	59006069	19_TAAGGCGA_L005_peak_26982	292	.	5.57019	32.1636	29.205	142
chr3	59006105	59006386	19_TAAGGCGA_L005_peak_26983	141	.	3.93613	16.8594	14.1699	140
chr3	59006459	59006779	19_TAAGGCGA_L005_peak_26984a	418	.	6.69145	44.9499	41.8156	179
chr3	59006779	59007232	19_TAAGGCGA_L005_peak_26984b	458	.	7.01625	49.0612	45.8742	141
chr3	59059313	59059483	19_TAAGGCGA_L005_peak_26985	130	.	4.90728	15.7215	13.0545	91
chr3	59120567	59120768	19_TAAGGCGA_L005_peak_26986	130	.	4.90728	15.7215	13.0545	107
chr3	59121154	59121328	19_TAAGGCGA_L005_peak_26987	56	.	3.44836	8.12217	5.68071	84
chr3	59136044	59136231	19_TAAGGCGA_L005_peak_26988	38	.	2.6053	6.15938	3.81573	83
chr3	59136234	59136806	19_TAAGGCGA_L005_peak_26989	900	.	11.4783	93.7759	90.0707	200
chr3	59175337	59175550	19_TAAGGCGA_L005_peak_26990	177	.	5.70305	20.4824	17.7156	110
chr3	59229025	59229202	19_TAAGGCGA_L005_peak_26991	29	.	2.78521	5.27158	2.96624	108
chr3	59262751	59263051	19_TAAGGCGA_L005_peak_26992	210	.	6.23357	23.8579	21.03	136
chr3	59312025	59312214	19_TAAGGCGA_L005_peak_26993	75	.	3.84624	10.0296	7.51948	99
chr3	59344117	59344350	19_TAAGGCGA_L005_peak_26994a	24	.	2.62123	4.67429	2.42399	98
chr3	59344350	59344592	19_TAAGGCGA_L005_peak_26994b	120	.	4.69055	14.7033	12.0657	135
chr3	59920090	59920264	19_TAAGGCGA_L005_peak_26995	210	.	6.23357	23.8579	21.03	88
chr3	60045071	60045540	19_TAAGGCGA_L005_peak_26996	3747	.	17.4015	379.711	374.756	147
chr3	60045550	60045945	19_TAAGGCGA_L005_peak_26997	3430	.	16.4448	347.956	343.03	180
chr3	60081673	60081951	19_TAAGGCGA_L005_peak_26998	108	.	4.50939	13.4919	10.8802	163
chr3	60469188	60469338	19_TAAGGCGA_L005_peak_26999	62	.	3.58099	8.74271	6.27737	93
chr3	60493724	60494005	19_TAAGGCGA_L005_peak_27000	201	.	6.10094	22.9999	20.1869	159
chr3	60494931	60495117	19_TAAGGCGA_L005_peak_27001	88	.	4.1115	11.3742	8.8219	108
chr3	60500928	60501310	19_TAAGGCGA_L005_peak_27002a	290	.	5.93804	31.9717	29.0152	258
chr3	60501310	60501572	19_TAAGGCGA_L005_peak_27002b	349	.	6.56588	37.9588	34.9181	124
chr3	60501628	60501950	19_TAAGGCGA_L005_peak_27003	401	.	7.10264	43.3079	40.1956	155
chr3	60527820	60528164	19_TAAGGCGA_L005_peak_27004	271	.	7.16197	30.1081	27.1792	172
chr3	60564325	60564556	19_TAAGGCGA_L005_peak_27005	201	.	5.96069	22.9543	20.1464	123
chr3	60570570	60570789	19_TAAGGCGA_L005_peak_27006	62	.	3.58099	8.74271	6.27737	125
chr3	60601760	60601990	19_TAAGGCGA_L005_peak_27007	94	.	4.24413	12.0671	9.49452	112
chr3	60625422	60625663	19_TAAGGCGA_L005_peak_27008	68	.	3.71362	9.37869	6.89064	102
chr3	60792192	60792419	19_TAAGGCGA_L005_peak_27009a	108	.	4.50939	13.4919	10.8802	117
chr3	60792419	60792645	19_TAAGGCGA_L005_peak_27009b	115	.	4.64202	14.2231	11.5926	111
chr3	60797889	60798224	19_TAAGGCGA_L005_peak_27010	193	.	5.96831	22.1512	19.3533	184
chr3	61002503	61002908	19_TAAGGCGA_L005_peak_27011a	452	.	8.22467	48.3941	45.2164	214
chr3	61002908	61003468	19_TAAGGCGA_L005_peak_27011b	159	.	4.77885	18.69	15.9631	191
chr3	61050001	61050293	19_TAAGGCGA_L005_peak_27012a	75	.	3.84624	10.0296	7.51948	130
chr3	61050293	61050603	19_TAAGGCGA_L005_peak_27012b	218	.	6.3662	24.7249	21.8822	162
chr3	61067063	61067419	19_TAAGGCGA_L005_peak_27013	318	.	7.82512	34.8138	31.8165	152
chr3	61185912	61186093	19_TAAGGCGA_L005_peak_27014	123	.	4.77465	14.9664	12.3175	84
chr3	61235078	61235364	19_TAAGGCGA_L005_peak_27015	185	.	5.83568	21.312	18.5296	150
chr3	61244256	61244420	19_TAAGGCGA_L005_peak_27016	94	.	4.24413	12.0671	9.49452	81
chr3	61340232	61340700	19_TAAGGCGA_L005_peak_27017	227	.	6.49883	25.6009	22.7434	249
chr3	61358169	61358427	19_TAAGGCGA_L005_peak_27018	245	.	6.05417	27.4664	24.5789	140
chr3	61358845	61359085	19_TAAGGCGA_L005_peak_27019	332	.	4.96472	36.2402	33.224	128
chr3	61363164	61363492	19_TAAGGCGA_L005_peak_27020	404	.	4.49869	43.5828	40.4675	185
chr3	61363563	61363829	19_TAAGGCGA_L005_peak_27021a	1150	.	7.84868	119.067	115.087	179
chr3	61363829	61364123	19_TAAGGCGA_L005_peak_27021b	1251	.	8.33935	129.272	125.183	88
chr3	61364271	61364761	19_TAAGGCGA_L005_peak_27022	949	.	7.31615	98.7303	94.9702	298
chr3	61396627	61397154	19_TAAGGCGA_L005_peak_27023	393	.	8.64041	42.4195	39.319	212
chr3	61397198	61397355	19_TAAGGCGA_L005_peak_27024	90	.	4.1052	11.6418	9.08521	80
chr3	61467242	61467441	19_TAAGGCGA_L005_peak_27025	115	.	4.64202	14.2231	11.5926	99
chr3	61738679	61738935	19_TAAGGCGA_L005_peak_27026	88	.	4.1115	11.3742	8.8219	144
chr3	61846747	61847097	19_TAAGGCGA_L005_peak_27027	130	.	4.90728	15.7215	13.0545	249
chr3	62159003	62159256	19_TAAGGCGA_L005_peak_27028a	520	.	9.79929	55.3143	52.051	163
chr3	62159256	62159476	19_TAAGGCGA_L005_peak_27028b	1092	.	15.6747	113.131	109.214	91
chr3	62271796	62272020	19_TAAGGCGA_L005_peak_27029	280	.	7.2946	31.034	28.0913	110
chr3	62327958	62328248	19_TAAGGCGA_L005_peak_27030	271	.	7.16197	30.1081	27.1792	160
chr3	62338821	62339100	19_TAAGGCGA_L005_peak_27031a	540	.	8.76866	57.3703	54.0814	151
chr3	62339100	62339422	19_TAAGGCGA_L005_peak_27031b	81	.	3.46118	10.7265	8.19447	129
chr3	62339422	62339731	19_TAAGGCGA_L005_peak_27031c	144	.	4.39663	17.1664	14.4724	193
chr3	62394358	62394562	19_TAAGGCGA_L005_peak_27032	115	.	4.64202	14.2231	11.5926	103
chr3	62412706	62413008	19_TAAGGCGA_L005_peak_27033	210	.	6.23357	23.8579	21.03	133
chr3	62453998	62454175	19_TAAGGCGA_L005_peak_27034	134	.	3.83198	16.0835	13.4114	90
chr3	62454254	62454474	19_TAAGGCGA_L005_peak_27035	277	.	5.36765	30.7146	27.7788	106
chr3	62455829	62456336	19_TAAGGCGA_L005_peak_27036	752	.	9.17892	78.8131	75.2746	284
chr3	62458373	62458534	19_TAAGGCGA_L005_peak_27037	104	.	3.41273	13.0611	10.4643	82
chr3	62506514	62506679	19_TAAGGCGA_L005_peak_27038a	70	.	3.67089	9.50423	7.01404	90
chr3	62506679	62506863	19_TAAGGCGA_L005_peak_27038b	102	.	4.3038	12.8513	10.2576	75
chr3	62506891	62507224	19_TAAGGCGA_L005_peak_27039	889	.	14.331	92.6285	88.936	164
chr3	62603856	62604077	19_TAAGGCGA_L005_peak_27040	153	.	5.30517	18.0541	15.3357	119
chr3	62786310	62786528	19_TAAGGCGA_L005_peak_27041	130	.	4.90728	15.7215	13.0545	121
chr3	63295414	63295835	19_TAAGGCGA_L005_peak_27042	169	.	5.57042	19.6628	16.9117	130
chr3	63295865	63296113	19_TAAGGCGA_L005_peak_27043	75	.	3.84624	10.0296	7.51948	141
chr3	63297867	63298072	19_TAAGGCGA_L005_peak_27044	145	.	5.17254	17.2656	14.564	105
chr3	63570614	63571179	19_TAAGGCGA_L005_peak_27045	909	.	14.0879	94.7	90.9847	203
chr3	63727089	63727239	19_TAAGGCGA_L005_peak_27046	68	.	3.71362	9.37869	6.89064	74
chr3	63805601	63805753	19_TAAGGCGA_L005_peak_27047	51	.	3.31573	7.5176	5.10104	84
chr3	63871291	63871572	19_TAAGGCGA_L005_peak_27048	94	.	4.24413	12.0671	9.49452	166
chr3	63898595	63898838	19_TAAGGCGA_L005_peak_27049	379	.	8.54922	41.0021	37.92	110
chr3	63898881	63899052	19_TAAGGCGA_L005_peak_27050	49	.	3.27011	7.38777	4.98718	79
chr3	63899362	63899596	19_TAAGGCGA_L005_peak_27051	209	.	6.20872	23.7767	20.9541	127
chr3	63928965	63929250	19_TAAGGCGA_L005_peak_27052a	504	.	9.84615	53.6863	50.4422	141
chr3	63929250	63929546	19_TAAGGCGA_L005_peak_27052b	776	.	13.0163	81.193	77.6275	144
chr3	63964174	63964506	19_TAAGGCGA_L005_peak_27053a	38	.	2.64599	6.15058	3.8071	88
chr3	63964506	63964976	19_TAAGGCGA_L005_peak_27053b	923	.	11.9457	96.0931	92.3623	245
chr3	63975933	63976255	19_TAAGGCGA_L005_peak_27054a	1043	.	15.6308	108.245	104.38	182
chr3	63976255	63976496	19_TAAGGCGA_L005_peak_27054b	132	.	4.74741	15.8859	13.2166	141
chr3	64039794	64040026	19_TAAGGCGA_L005_peak_27055	227	.	6.49883	25.6009	22.7434	106
chr3	64359411	64359593	19_TAAGGCGA_L005_peak_27056	34	.	2.91784	5.80589	3.47064	97
chr3	64414375	64414525	19_TAAGGCGA_L005_peak_27057	108	.	4.50939	13.4919	10.8802	82
chr3	64424075	64424225	19_TAAGGCGA_L005_peak_27058	75	.	3.84624	10.0296	7.51948	90
chr3	64736660	64736810	19_TAAGGCGA_L005_peak_27059	88	.	4.1115	11.3742	8.8219	69
chr3	64842411	64842573	19_TAAGGCGA_L005_peak_27060	130	.	4.90728	15.7215	13.0545	78
chr3	65109218	65109447	19_TAAGGCGA_L005_peak_27061a	29	.	2.76862	5.2272	2.94113	97
chr3	65109447	65109840	19_TAAGGCGA_L005_peak_27061b	49	.	3.25098	7.33306	4.93363	133
chr3	65363551	65363874	19_TAAGGCGA_L005_peak_27062	509	.	10.3451	54.2426	50.9911	115
chr3	65392486	65392868	19_TAAGGCGA_L005_peak_27063	997	.	13.5663	103.597	99.7825	196
chr3	65441597	65442150	19_TAAGGCGA_L005_peak_27064	169	.	5.57042	19.6628	16.9117	164
chr3	65455674	65455901	19_TAAGGCGA_L005_peak_27065a	105	.	4.29975	13.1403	10.5422	97
chr3	65455901	65456285	19_TAAGGCGA_L005_peak_27065b	614	.	11.1801	64.8617	61.4832	130
chr3	65474624	65475019	19_TAAGGCGA_L005_peak_27066	553	.	10.8756	58.6052	55.3006	233
chr3	65494611	65494797	19_TAAGGCGA_L005_peak_27067	101	.	4.37676	12.7731	10.1807	96
chr3	65527727	65528108	19_TAAGGCGA_L005_peak_27068a	291	.	5.41503	32.1077	29.1498	180
chr3	65528108	65528577	19_TAAGGCGA_L005_peak_27068b	750	.	9.13959	78.5819	75.0458	202
chr3	65528661	65528811	19_TAAGGCGA_L005_peak_27069	67	.	2.90574	9.2358	6.7612	70
chr3	65529252	65529453	19_TAAGGCGA_L005_peak_27070	137	.	3.78682	16.3857	13.7093	95
chr3	65564333	65564483	19_TAAGGCGA_L005_peak_27071	51	.	3.31573	7.5176	5.10104	80
chr3	65657373	65657577	19_TAAGGCGA_L005_peak_27072	59	.	3.19094	8.41529	5.96819	105
chr3	65658836	65659172	19_TAAGGCGA_L005_peak_27073a	169	.	4.87078	19.7331	16.9812	178
chr3	65659172	65659534	19_TAAGGCGA_L005_peak_27073b	185	.	5.1	21.3507	18.5678	159
chr3	65666093	65666379	19_TAAGGCGA_L005_peak_27074	108	.	4.50939	13.4919	10.8802	167
chr3	65829312	65829524	19_TAAGGCGA_L005_peak_27075	101	.	4.37676	12.7731	10.1807	111
chr3	65845252	65845487	19_TAAGGCGA_L005_peak_27076	101	.	4.37676	12.7731	10.1807	148
chr3	65863288	65863613	19_TAAGGCGA_L005_peak_27077	258	.	6.75845	28.7384	25.8321	157
chr3	65871155	65871674	19_TAAGGCGA_L005_peak_27078	1070	.	13.4146	110.899	107.006	173
chr3	65905827	65906098	19_TAAGGCGA_L005_peak_27079	101	.	4.37676	12.7731	10.1807	152
chr3	65922487	65922858	19_TAAGGCGA_L005_peak_27080	710	.	12.7324	74.512	71.0216	209
chr3	65927796	65928057	19_TAAGGCGA_L005_peak_27081	51	.	3.31573	7.5176	5.10104	138
chr3	65929507	65929741	19_TAAGGCGA_L005_peak_27082	154	.	5.23962	18.2136	15.4931	134
chr3	65936438	65936608	19_TAAGGCGA_L005_peak_27083	68	.	3.71362	9.37869	6.89064	80
chr3	65938376	65938526	19_TAAGGCGA_L005_peak_27084	62	.	3.58099	8.74271	6.27737	74
chr3	65957598	65957748	19_TAAGGCGA_L005_peak_27085	64	.	3.10421	8.92008	6.45159	73
chr3	65958058	65958377	19_TAAGGCGA_L005_peak_27086a	1222	.	14.0044	126.28	122.222	177
chr3	65958377	65958603	19_TAAGGCGA_L005_peak_27086b	51	.	2.85097	7.57068	5.15307	142
chr3	65974430	65974727	19_TAAGGCGA_L005_peak_27087a	386	.	6.34805	41.7281	38.6356	128
chr3	65974727	65975076	19_TAAGGCGA_L005_peak_27087b	1474	.	14.0478	151.793	147.487	170
chr3	66169972	66170237	19_TAAGGCGA_L005_peak_27088	376	.	8.62089	40.6995	37.6208	142
chr3	66194249	66194452	19_TAAGGCGA_L005_peak_27089	94	.	4.24413	12.0671	9.49452	87
chr3	66220548	66220721	19_TAAGGCGA_L005_peak_27090	51	.	3.31573	7.5176	5.10104	73
chr3	66220777	66220927	19_TAAGGCGA_L005_peak_27091	34	.	2.91784	5.80589	3.47064	72
chr3	66251971	66252129	19_TAAGGCGA_L005_peak_27092	56	.	3.44836	8.12217	5.68071	73
chr3	66325477	66325916	19_TAAGGCGA_L005_peak_27093	590	.	10.0541	62.3761	59.0272	246
chr3	66326091	66326303	19_TAAGGCGA_L005_peak_27094	105	.	4.04255	13.1394	10.5414	117
chr3	66331955	66332144	19_TAAGGCGA_L005_peak_27095	138	.	5.03991	16.488	13.8034	93
chr3	66480745	66481087	19_TAAGGCGA_L005_peak_27096	478	.	9.94718	51.0283	47.8166	172
chr3	66515845	66516087	19_TAAGGCGA_L005_peak_27097a	108	.	4.50939	13.4919	10.8802	140
chr3	66516087	66516350	19_TAAGGCGA_L005_peak_27097b	94	.	4.24413	12.0671	9.49452	103
chr3	66985567	66985764	19_TAAGGCGA_L005_peak_27098	280	.	7.2946	31.034	28.0913	95
chr3	66985826	66986104	19_TAAGGCGA_L005_peak_27099	244	.	6.76409	27.3788	24.4923	100
chr3	67373910	67374257	19_TAAGGCGA_L005_peak_27100	612	.	11.4658	64.5817	61.2065	177
chr3	67429916	67430260	19_TAAGGCGA_L005_peak_27101	509	.	10.3451	54.2426	50.9911	154
chr3	67459932	67460210	19_TAAGGCGA_L005_peak_27102	150	.	4.54326	17.7604	15.0521	158
chr3	67463518	67463731	19_TAAGGCGA_L005_peak_27103	73	.	3.4	9.80686	7.31109	97
chr3	67463788	67464018	19_TAAGGCGA_L005_peak_27104	238	.	5.75682	26.685	23.8105	119
chr3	67492460	67492819	19_TAAGGCGA_L005_peak_27105	406	.	9.01878	43.733	40.6141	178
chr3	67512935	67513114	19_TAAGGCGA_L005_peak_27106	101	.	4.37676	12.7731	10.1807	84
chr3	67582560	67582849	19_TAAGGCGA_L005_peak_27107a	296	.	7.34177	32.6607	29.6963	172
chr3	67582849	67583074	19_TAAGGCGA_L005_peak_27107b	118	.	4.61835	14.4752	11.841	118
chr3	67918753	67918953	19_TAAGGCGA_L005_peak_27108	81	.	3.97887	10.6949	8.16335	101
chr3	67954524	67954684	19_TAAGGCGA_L005_peak_27109	68	.	3.71362	9.37869	6.89064	87
chr3	68072098	68072432	19_TAAGGCGA_L005_peak_27110	94	.	4.24413	12.0671	9.49452	137
chr3	68121298	68121726	19_TAAGGCGA_L005_peak_27111	499	.	10.2124	53.1656	49.9274	241
chr3	68202265	68202540	19_TAAGGCGA_L005_peak_27112	81	.	3.97887	10.6949	8.16335	182
chr3	68246230	68246443	19_TAAGGCGA_L005_peak_27113	101	.	4.37676	12.7731	10.1807	84
chr3	68252306	68252554	19_TAAGGCGA_L005_peak_27114a	88	.	4.1115	11.3742	8.8219	113
chr3	68252554	68252895	19_TAAGGCGA_L005_peak_27114b	376	.	8.62089	40.6995	37.6208	135
chr3	68403828	68404125	19_TAAGGCGA_L005_peak_27115	68	.	3.71362	9.37869	6.89064	160
chr3	68493710	68493977	19_TAAGGCGA_L005_peak_27116a	109	.	3.63062	13.6005	10.9872	116
chr3	68493977	68494299	19_TAAGGCGA_L005_peak_27116b	711	.	9.37008	74.6688	71.1767	151
chr3	68494299	68494596	19_TAAGGCGA_L005_peak_27116c	65	.	2.9886	9.04084	6.57004	171
chr3	68506846	68507078	19_TAAGGCGA_L005_peak_27117	248	.	6.35838	27.7611	24.87	123
chr3	68508628	68509024	19_TAAGGCGA_L005_peak_27118	526	.	9.65909	55.968	52.6962	232
chr3	68543247	68543459	19_TAAGGCGA_L005_peak_27119	115	.	4.64202	14.2231	11.5926	111
chr3	68563968	68564292	19_TAAGGCGA_L005_peak_27120	375	.	8.14371	40.6302	37.5544	161
chr3	68572219	68572579	19_TAAGGCGA_L005_peak_27121	415	.	7.40072	44.7148	41.585	190
chr3	68576361	68576579	19_TAAGGCGA_L005_peak_27122a	116	.	4.04235	14.2675	11.6363	107
chr3	68576579	68576816	19_TAAGGCGA_L005_peak_27122b	112	.	4.01567	13.8829	11.2653	112
chr3	68584053	68584435	19_TAAGGCGA_L005_peak_27123	585	.	10.0932	61.9249	58.5817	153
chr3	68584444	68584597	19_TAAGGCGA_L005_peak_27124	51	.	3.10249	7.5062	5.10104	78
chr3	68595663	68595914	19_TAAGGCGA_L005_peak_27125	169	.	5.57042	19.6628	16.9117	134
chr3	68608931	68609126	19_TAAGGCGA_L005_peak_27126	81	.	3.97887	10.6949	8.16335	103
chr3	68638085	68638319	19_TAAGGCGA_L005_peak_27127	185	.	5.83568	21.312	18.5296	129
chr3	68693802	68694081	19_TAAGGCGA_L005_peak_27128	101	.	4.37676	12.7731	10.1807	105
chr3	68709274	68709484	19_TAAGGCGA_L005_peak_27129	145	.	5.17254	17.2656	14.564	98
chr3	68746346	68746540	19_TAAGGCGA_L005_peak_27130	81	.	3.97887	10.6949	8.16335	110
chr3	68759493	68759660	19_TAAGGCGA_L005_peak_27131	56	.	3.44836	8.12217	5.68071	79
chr3	68793799	68794193	19_TAAGGCGA_L005_peak_27132	68	.	3.71362	9.37869	6.89064	277
chr3	68821943	68822126	19_TAAGGCGA_L005_peak_27133	88	.	4.1115	11.3742	8.8219	83
chr3	68822187	68822337	19_TAAGGCGA_L005_peak_27134	68	.	3.71362	9.37869	6.89064	96
chr3	68869692	68869956	19_TAAGGCGA_L005_peak_27135	115	.	4.64202	14.2231	11.5926	158
chr3	68870107	68870257	19_TAAGGCGA_L005_peak_27136	39	.	3.05047	6.35881	3.99509	71
chr3	69004447	69004730	19_TAAGGCGA_L005_peak_27137	927	.	11.6179	96.4799	92.7447	145
chr3	69004781	69005068	19_TAAGGCGA_L005_peak_27138	290	.	5.95341	32.0436	29.0863	132
chr3	69005187	69005500	19_TAAGGCGA_L005_peak_27139	101	.	3.66652	12.7566	10.1728	187
chr3	69044427	69044577	19_TAAGGCGA_L005_peak_27140	36	.	2.75716	6.03562	3.69498	73
chr3	69044609	69045156	19_TAAGGCGA_L005_peak_27141	817	.	12.1372	85.3778	81.7655	181
chr3	69126425	69126699	19_TAAGGCGA_L005_peak_27142	135	.	4.10959	16.2546	13.5801	170
chr3	69126751	69127033	19_TAAGGCGA_L005_peak_27143a	51	.	2.83627	7.51458	5.10104	99
chr3	69127033	69127414	19_TAAGGCGA_L005_peak_27143b	1080	.	12.7569	111.93	108.026	184
chr3	69290343	69290752	19_TAAGGCGA_L005_peak_27144	711	.	12.5648	74.6159	71.1244	237
chr3	69316393	69316602	19_TAAGGCGA_L005_peak_27145	401	.	6.31506	43.2906	40.1785	104
chr3	69316635	69316957	19_TAAGGCGA_L005_peak_27146a	891	.	9.93103	92.7967	89.1022	198
chr3	69316957	69317188	19_TAAGGCGA_L005_peak_27146b	55	.	2.69803	7.95104	5.52551	125
chr3	69317268	69317449	19_TAAGGCGA_L005_peak_27147	84	.	3.11958	11.0037	8.46709	87
chr3	69373639	69373814	19_TAAGGCGA_L005_peak_27148	115	.	4.64202	14.2231	11.5926	86
chr3	69406200	69406597	19_TAAGGCGA_L005_peak_27149a	1105	.	15.0409	114.441	110.51	260
chr3	69406597	69406849	19_TAAGGCGA_L005_peak_27149b	90	.	3.83982	11.6035	9.04745	138
chr3	69428290	69428577	19_TAAGGCGA_L005_peak_27150	115	.	4.64202	14.2231	11.5926	145
chr3	69481924	69482130	19_TAAGGCGA_L005_peak_27151	108	.	4.50939	13.4919	10.8802	97
chr3	69536322	69536643	19_TAAGGCGA_L005_peak_27152	108	.	4.50939	13.4919	10.8802	165
chr3	69542957	69543139	19_TAAGGCGA_L005_peak_27153a	227	.	6.49883	25.6009	22.7434	115
chr3	69543139	69543355	19_TAAGGCGA_L005_peak_27153b	299	.	7.55986	32.9089	29.9388	67
chr3	69545116	69545282	19_TAAGGCGA_L005_peak_27154	29	.	2.78521	5.27158	2.96624	83
chr3	69598402	69598586	19_TAAGGCGA_L005_peak_27155a	43	.	3.11486	6.73758	4.36525	137
chr3	69598586	69598788	19_TAAGGCGA_L005_peak_27155b	38	.	2.9909	6.19363	3.84901	47
chr3	69598793	69599046	19_TAAGGCGA_L005_peak_27156	99	.	4.28293	12.4848	9.9055	150
chr3	69631358	69631620	19_TAAGGCGA_L005_peak_27157	115	.	4.64202	14.2231	11.5926	151
chr3	69721744	69722110	19_TAAGGCGA_L005_peak_27158a	844	.	11.6746	88.0612	84.4193	244
chr3	69722110	69722346	19_TAAGGCGA_L005_peak_27158b	85	.	3.55598	11.0867	8.54856	122
chr3	69722348	69722522	19_TAAGGCGA_L005_peak_27159	53	.	3.00097	7.75307	5.33178	96
chr3	69722634	69722790	19_TAAGGCGA_L005_peak_27160	97	.	3.75361	12.3384	9.76156	73
chr3	69755305	69755471	19_TAAGGCGA_L005_peak_27161	68	.	3.71362	9.37869	6.89064	72
chr3	69818208	69818362	19_TAAGGCGA_L005_peak_27162	87	.	3.90995	11.3016	8.75978	78
chr3	69818429	69818780	19_TAAGGCGA_L005_peak_27163	574	.	10.4265	60.7631	57.4336	184
chr3	69861280	69861430	19_TAAGGCGA_L005_peak_27164	51	.	3.31573	7.5176	5.10104	82
chr3	69902867	69903080	19_TAAGGCGA_L005_peak_27165	115	.	4.64202	14.2231	11.5926	102
chr3	69954162	69954393	19_TAAGGCGA_L005_peak_27166	177	.	5.70305	20.4824	17.7156	112
chr3	69954502	69954663	19_TAAGGCGA_L005_peak_27167	62	.	3.58099	8.74271	6.27737	83
chr3	70097811	70098123	19_TAAGGCGA_L005_peak_27168	115	.	4.64202	14.2231	11.5926	210
chr3	70103979	70104185	19_TAAGGCGA_L005_peak_27169	163	.	5.38807	19.0724	16.3346	93
chr3	70104832	70105018	19_TAAGGCGA_L005_peak_27170	140	.	5.00321	16.7248	14.0371	92
chr3	70223550	70223747	19_TAAGGCGA_L005_peak_27171a	29	.	2.78521	5.27158	2.96624	126
chr3	70223747	70223912	19_TAAGGCGA_L005_peak_27171b	56	.	3.44836	8.12217	5.68071	72
chr3	70253185	70253434	19_TAAGGCGA_L005_peak_27172	39	.	3.05047	6.35881	3.99509	163
chr3	70309400	70309605	19_TAAGGCGA_L005_peak_27173	88	.	4.1115	11.3742	8.8219	110
chr3	70406655	70406833	19_TAAGGCGA_L005_peak_27174	39	.	3.05047	6.35881	3.99509	87
chr3	70482600	70482767	19_TAAGGCGA_L005_peak_27175	94	.	4.24413	12.0671	9.49452	84
chr3	70513145	70513297	19_TAAGGCGA_L005_peak_27176	51	.	3.31573	7.5176	5.10104	136
chr3	72504349	72504634	19_TAAGGCGA_L005_peak_27177	346	.	8.22301	37.7255	34.6876	123
chr3	72790632	72790931	19_TAAGGCGA_L005_peak_27178	478	.	9.94718	51.0283	47.8166	168
chr3	73053365	73053652	19_TAAGGCGA_L005_peak_27179	607	.	10.8204	64.1592	60.7893	140
chr3	73053668	73053871	19_TAAGGCGA_L005_peak_27180	143	.	4.88386	17.0259	14.334	94
chr3	73066204	73066420	19_TAAGGCGA_L005_peak_27181	227	.	6.49883	25.6009	22.7434	107
chr3	73301624	73301847	19_TAAGGCGA_L005_peak_27182	88	.	4.1115	11.3742	8.8219	95
chr3	73323245	73323608	19_TAAGGCGA_L005_peak_27183	153	.	5.30517	18.0541	15.3357	198
chr3	73343215	73343590	19_TAAGGCGA_L005_peak_27184	1125	.	17.2071	116.481	112.528	169
chr3	73707916	73708094	19_TAAGGCGA_L005_peak_27185	212	.	6.18158	24.1148	21.2838	85
chr3	73708140	73708480	19_TAAGGCGA_L005_peak_27186	755	.	13.0323	79.1164	75.5746	172
chr3	74662398	74662558	19_TAAGGCGA_L005_peak_27187	29	.	2.78521	5.27158	2.96624	79
chr3	74855004	74855333	19_TAAGGCGA_L005_peak_27188	161	.	5.43779	18.8533	16.1183	200
chr3	75136376	75136536	19_TAAGGCGA_L005_peak_27189	108	.	4.50939	13.4919	10.8802	80
chr3	75164888	75165197	19_TAAGGCGA_L005_peak_27190	356	.	8.35564	38.7101	35.6584	185
chr3	75297355	75297822	19_TAAGGCGA_L005_peak_27191a	489	.	9.28367	52.1554	48.9298	323
chr3	75297822	75298186	19_TAAGGCGA_L005_peak_27191b	158	.	5.0171	18.5386	15.8139	145
chr3	75395497	75395876	19_TAAGGCGA_L005_peak_27192	675	.	12.3345	71.0245	67.5741	218
chr3	75556724	75557319	19_TAAGGCGA_L005_peak_27193	2518	.	15.3255	256.657	251.846	240
chr3	75557331	75557646	19_TAAGGCGA_L005_peak_27194	1086	.	9.08432	112.597	108.686	142
chr3	75835401	75835856	19_TAAGGCGA_L005_peak_27195	509	.	9.99376	54.2251	50.9749	294
chr3	75910327	75910593	19_TAAGGCGA_L005_peak_27196	123	.	4.77465	14.9664	12.3175	117
chr3	75912759	75913048	19_TAAGGCGA_L005_peak_27197	169	.	5.57042	19.6628	16.9117	161
chr3	75956128	75956520	19_TAAGGCGA_L005_peak_27198	141	.	3.633	16.8381	14.1489	263
chr3	75956588	75956866	19_TAAGGCGA_L005_peak_27199a	196	.	4.17947	22.4169	19.6159	116
chr3	75956866	75957312	19_TAAGGCGA_L005_peak_27199b	1878	.	14.8399	192.482	187.88	163
chr3	76001273	76001444	19_TAAGGCGA_L005_peak_27200	101	.	4.37676	12.7731	10.1807	88
chr3	76008647	76008873	19_TAAGGCGA_L005_peak_27201	169	.	5.57042	19.6628	16.9117	103
chr3	76068012	76068162	19_TAAGGCGA_L005_peak_27202	88	.	4.1115	11.3742	8.8219	138
chr3	76074342	76074688	19_TAAGGCGA_L005_peak_27203	308	.	7.69249	33.8576	30.8738	206
chr3	77198360	77198595	19_TAAGGCGA_L005_peak_27204	130	.	4.90728	15.7215	13.0545	111
chr3	77781413	77781725	19_TAAGGCGA_L005_peak_27205a	327	.	7.95775	35.7773	32.7664	138
chr3	77781725	77782009	19_TAAGGCGA_L005_peak_27205b	177	.	5.70305	20.4824	17.7156	175
chr3	77831293	77831575	19_TAAGGCGA_L005_peak_27206	253	.	6.89671	28.2804	25.3796	150
chr3	78291980	78292206	19_TAAGGCGA_L005_peak_27207	201	.	6.10094	22.9999	20.1869	119
chr3	78635457	78635653	19_TAAGGCGA_L005_peak_27208	75	.	3.84624	10.0296	7.51948	85
chr3	78691432	78691790	19_TAAGGCGA_L005_peak_27209	123	.	4.77465	14.9664	12.3175	214
chr3	78698841	78699245	19_TAAGGCGA_L005_peak_27210	290	.	7.42723	31.9676	29.0112	249
chr3	78919627	78919777	19_TAAGGCGA_L005_peak_27211	94	.	4.24413	12.0671	9.49452	70
chr3	78958892	78959113	19_TAAGGCGA_L005_peak_27212	123	.	4.77465	14.9664	12.3175	105
chr3	78967012	78967190	19_TAAGGCGA_L005_peak_27213	39	.	3.05047	6.35881	3.99509	91
chr3	79039815	79039966	19_TAAGGCGA_L005_peak_27214	56	.	3.44836	8.12217	5.68071	77
chr3	79145409	79145573	19_TAAGGCGA_L005_peak_27215	68	.	3.71362	9.37869	6.89064	83
chr3	79145638	79146080	19_TAAGGCGA_L005_peak_27216	193	.	5.96831	22.1512	19.3533	223
chr3	79161514	79161707	19_TAAGGCGA_L005_peak_27217	130	.	4.90728	15.7215	13.0545	98
chr3	79178744	79179021	19_TAAGGCGA_L005_peak_27218	56	.	3.44836	8.12217	5.68071	102
chr3	79181268	79181472	19_TAAGGCGA_L005_peak_27219	81	.	3.97887	10.6949	8.16335	105
chr3	79188002	79188152	19_TAAGGCGA_L005_peak_27220	62	.	3.58099	8.74271	6.27737	84
chr3	79192890	79193418	19_TAAGGCGA_L005_peak_27221	637	.	10.3179	67.1734	63.7676	287
chr3	79197209	79197359	19_TAAGGCGA_L005_peak_27222	60	.	3.22581	8.53478	6.08531	81
chr3	79202272	79202434	19_TAAGGCGA_L005_peak_27223	94	.	4.24413	12.0671	9.49452	80
chr3	79218624	79218836	19_TAAGGCGA_L005_peak_27224	51	.	3.31573	7.5176	5.10104	104
chr3	79286512	79286712	19_TAAGGCGA_L005_peak_27225a	97	.	3.25976	12.3125	9.7361	97
chr3	79286712	79286912	19_TAAGGCGA_L005_peak_27225b	248	.	4.89463	27.7844	24.8932	104
chr3	79286912	79287160	19_TAAGGCGA_L005_peak_27225c	175	.	4.15956	20.2603	17.5017	97
chr3	79287160	79287509	19_TAAGGCGA_L005_peak_27225d	1231	.	12.0326	127.208	123.14	152
chr3	79417106	79417294	19_TAAGGCGA_L005_peak_27226	51	.	3.31573	7.5176	5.10104	103
chr3	79436285	79436442	19_TAAGGCGA_L005_peak_27227	39	.	3.05047	6.35881	3.99509	142
chr3	79441292	79441513	19_TAAGGCGA_L005_peak_27228	161	.	5.43779	18.8533	16.1183	102
chr3	79452769	79452961	19_TAAGGCGA_L005_peak_27229	68	.	3.71362	9.37869	6.89064	91
chr3	79559011	79559376	19_TAAGGCGA_L005_peak_27230	707	.	11.7374	74.2525	70.7654	190
chr3	79559425	79559630	19_TAAGGCGA_L005_peak_27231	293	.	6.97269	32.2993	29.3391	105
chr3	79567612	79568372	19_TAAGGCGA_L005_peak_27232	1498	.	12.9496	154.179	149.852	451
chr3	79575581	79575897	19_TAAGGCGA_L005_peak_27233a	455	.	8.99533	48.7548	45.5729	165
chr3	79575897	79576147	19_TAAGGCGA_L005_peak_27233b	99	.	4.10317	12.4955	9.9161	152
chr3	79586815	79587142	19_TAAGGCGA_L005_peak_27234	581	.	10.2975	61.5081	58.1696	174
chr3	79591266	79591481	19_TAAGGCGA_L005_peak_27235	162	.	5.05334	19.0238	16.2867	105
chr3	79591606	79591756	19_TAAGGCGA_L005_peak_27236	47	.	3.03712	7.10091	4.70666	75
chr3	79628637	79629177	19_TAAGGCGA_L005_peak_27237	2201	.	15.3464	224.858	220.12	342
chr3	79629440	79629755	19_TAAGGCGA_L005_peak_27238	720	.	7.69654	75.5996	72.0973	137
chr3	79809259	79809443	19_TAAGGCGA_L005_peak_27239	81	.	3.97887	10.6949	8.16335	97
chr3	79813912	79814138	19_TAAGGCGA_L005_peak_27240	234	.	6.32988	26.3484	23.4818	109
chr3	79818316	79818500	19_TAAGGCGA_L005_peak_27241	68	.	3.71362	9.37869	6.89064	81
chr3	79854591	79854743	19_TAAGGCGA_L005_peak_27242	94	.	4.24413	12.0671	9.49452	69
chr3	79858307	79858567	19_TAAGGCGA_L005_peak_27243	29	.	2.78521	5.27158	2.96624	85
chr3	79883165	79883362	19_TAAGGCGA_L005_peak_27244	94	.	4.24413	12.0671	9.49452	103
chr3	79903764	79904173	19_TAAGGCGA_L005_peak_27245	145	.	5.17254	17.2656	14.564	144
chr3	80004926	80005355	19_TAAGGCGA_L005_peak_27246	942	.	12.9555	98.0148	94.2628	239
chr3	80005451	80005636	19_TAAGGCGA_L005_peak_27247	143	.	4.51354	17.0041	14.3125	97
chr3	80014813	80015086	19_TAAGGCGA_L005_peak_27248	24	.	2.65258	4.75666	2.48358	153
chr3	80079874	80080052	19_TAAGGCGA_L005_peak_27249	108	.	4.50939	13.4919	10.8802	84
chr3	80334627	80334834	19_TAAGGCGA_L005_peak_27250	34	.	2.91784	5.80589	3.47064	114
chr3	80607866	80608148	19_TAAGGCGA_L005_peak_27251	299	.	7.55986	32.9089	29.9388	139
chr3	80608505	80608731	19_TAAGGCGA_L005_peak_27252	115	.	4.64202	14.2231	11.5926	111
chr3	80697078	80697228	19_TAAGGCGA_L005_peak_27253	68	.	3.71362	9.37869	6.89064	83
chr3	80800193	80800595	19_TAAGGCGA_L005_peak_27254	170	.	4.49064	19.7663	17.014	285
chr3	80801099	80801320	19_TAAGGCGA_L005_peak_27255	197	.	4.8053	22.5284	19.726	99
chr3	80801480	80801646	19_TAAGGCGA_L005_peak_27256	56	.	2.90336	8.13366	5.69199	82
chr3	80802573	80803115	19_TAAGGCGA_L005_peak_27257	488	.	7.68288	52.1072	48.8822	346
chr3	80913336	80913555	19_TAAGGCGA_L005_peak_27258a	123	.	4.77465	14.9664	12.3175	118
chr3	80913555	80913768	19_TAAGGCGA_L005_peak_27258b	201	.	6.10094	22.9999	20.1869	102
chr3	80958702	80958867	19_TAAGGCGA_L005_peak_27259	115	.	4.64202	14.2231	11.5926	73
chr3	81036393	81036547	19_TAAGGCGA_L005_peak_27260	64	.	3.42075	8.96164	6.49231	78
chr3	81036551	81036797	19_TAAGGCGA_L005_peak_27261	150	.	4.89471	17.7539	15.0456	125
chr3	81036818	81036971	19_TAAGGCGA_L005_peak_27262	58	.	3.28985	8.3162	5.87106	77
chr3	81037344	81037582	19_TAAGGCGA_L005_peak_27263	46	.	3.00668	7.00512	4.61276	143
chr3	81068709	81068859	19_TAAGGCGA_L005_peak_27264	81	.	3.97887	10.6949	8.16335	74
chr3	81102170	81102537	19_TAAGGCGA_L005_peak_27265	286	.	7.31071	31.5759	28.627	228
chr3	81102600	81102943	19_TAAGGCGA_L005_peak_27266	285	.	7.28218	31.4793	28.5316	122
chr3	81127087	81127269	19_TAAGGCGA_L005_peak_27267	39	.	3.05047	6.35881	3.99509	90
chr3	81149292	81149442	19_TAAGGCGA_L005_peak_27268	56	.	3.44836	8.12217	5.68071	79
chr3	81215836	81216005	19_TAAGGCGA_L005_peak_27269	68	.	3.71362	9.37869	6.89064	91
chr3	81661611	81661984	19_TAAGGCGA_L005_peak_27270	386	.	8.75352	41.7042	38.612	219
chr3	81735616	81735788	19_TAAGGCGA_L005_peak_27271	45	.	3.1831	6.9296	4.53879	106
chr3	81916003	81916510	19_TAAGGCGA_L005_peak_27272	488	.	10.0798	52.0941	48.8692	186
chr3	81932509	81932869	19_TAAGGCGA_L005_peak_27273	376	.	8.32298	40.7476	37.6683	131
chr3	81932897	81933102	19_TAAGGCGA_L005_peak_27274	171	.	5.40541	19.888	17.1341	109
chr3	81940203	81940396	19_TAAGGCGA_L005_peak_27275	81	.	3.97887	10.6949	8.16335	92
chr3	82014209	82014438	19_TAAGGCGA_L005_peak_27276	280	.	7.2946	31.034	28.0913	104
chr3	82057319	82057619	19_TAAGGCGA_L005_peak_27277	308	.	7.69249	33.8576	30.8738	123
chr3	82073775	82074056	19_TAAGGCGA_L005_peak_27278	97	.	3.9757	12.3446	9.76771	121
chr3	82074497	82074900	19_TAAGGCGA_L005_peak_27279	667	.	11.2128	70.2039	66.763	222
chr3	82250269	82250503	19_TAAGGCGA_L005_peak_27280	169	.	5.57042	19.6628	16.9117	135
chr3	82275499	82275757	19_TAAGGCGA_L005_peak_27281	201	.	6.10094	22.9999	20.1869	130
chr3	82277130	82277348	19_TAAGGCGA_L005_peak_27282	138	.	5.03991	16.488	13.8034	107
chr3	82357799	82358230	19_TAAGGCGA_L005_peak_27283	1366	.	15.3846	140.831	136.627	251
chr3	82358293	82358445	19_TAAGGCGA_L005_peak_27284	60	.	3.04796	8.50639	6.05742	86
chr3	82365183	82365333	19_TAAGGCGA_L005_peak_27285	75	.	3.84624	10.0296	7.51948	66
chr3	82548460	82548639	19_TAAGGCGA_L005_peak_27286	73	.	3.70599	9.86468	7.36784	88
chr3	82548849	82549104	19_TAAGGCGA_L005_peak_27287	154	.	5.12195	18.1874	15.4673	129
chr3	82636423	82636648	19_TAAGGCGA_L005_peak_27288	88	.	4.1115	11.3742	8.8219	109
chr3	82636711	82637030	19_TAAGGCGA_L005_peak_27289	271	.	7.16197	30.1081	27.1792	148
chr3	82652197	82652669	19_TAAGGCGA_L005_peak_27290	743	.	12.8783	77.8511	74.3234	186
chr3	82876436	82876677	19_TAAGGCGA_L005_peak_27291	101	.	4.37676	12.7731	10.1807	115
chr3	82995450	82995667	19_TAAGGCGA_L005_peak_27292	80	.	3.75807	10.543	8.0239	119
chr3	82999156	82999362	19_TAAGGCGA_L005_peak_27293	143	.	5.1114	17.0716	14.379	81
chr3	83055204	83055624	19_TAAGGCGA_L005_peak_27294	1601	.	16.919	164.528	160.119	203
chr3	83076608	83076844	19_TAAGGCGA_L005_peak_27295	68	.	3.71362	9.37869	6.89064	104
chr3	83080858	83081008	19_TAAGGCGA_L005_peak_27296	94	.	4.24413	12.0671	9.49452	73
chr3	83098854	83099054	19_TAAGGCGA_L005_peak_27297	130	.	4.90728	15.7215	13.0545	99
chr3	83124040	83124260	19_TAAGGCGA_L005_peak_27298	1077	.	14.9336	111.685	107.784	107
chr3	83161659	83161810	19_TAAGGCGA_L005_peak_27299	39	.	3.05047	6.35881	3.99509	74
chr3	83286960	83287278	19_TAAGGCGA_L005_peak_27300	227	.	6.49883	25.6009	22.7434	119
chr3	83486420	83486631	19_TAAGGCGA_L005_peak_27301	51	.	3.31573	7.5176	5.10104	124
chr3	83518351	83518502	19_TAAGGCGA_L005_peak_27302	62	.	3.58099	8.74271	6.27737	68
chr3	83576175	83576502	19_TAAGGCGA_L005_peak_27303	218	.	6.3662	24.7249	21.8822	173
chr3	83764320	83764537	19_TAAGGCGA_L005_peak_27304	206	.	5.75043	23.4438	20.6254	109
chr3	83766030	83766309	19_TAAGGCGA_L005_peak_27305	99	.	4.11765	12.5436	9.96342	150
chr3	83766379	83766612	19_TAAGGCGA_L005_peak_27306	85	.	3.83498	11.0563	8.51872	133
chr3	83797956	83798113	19_TAAGGCGA_L005_peak_27307	51	.	3.31573	7.5176	5.10104	74
chr3	83841314	83841510	19_TAAGGCGA_L005_peak_27308	88	.	4.1115	11.3742	8.8219	97
chr3	83841581	83841742	19_TAAGGCGA_L005_peak_27309	94	.	4.24413	12.0671	9.49452	81
chr3	83876476	83876626	19_TAAGGCGA_L005_peak_27310	75	.	3.84624	10.0296	7.51948	98
chr3	83899698	83899851	19_TAAGGCGA_L005_peak_27311	77	.	3.75985	10.2899	7.77522	81
chr3	83909071	83909241	19_TAAGGCGA_L005_peak_27312	24	.	2.65258	4.75666	2.48358	96
chr3	83915927	83916087	19_TAAGGCGA_L005_peak_27313	45	.	3.1831	6.9296	4.53879	88
chr3	83980196	83980448	19_TAAGGCGA_L005_peak_27314a	287	.	6.36183	31.7169	28.7663	130
chr3	83980448	83980806	19_TAAGGCGA_L005_peak_27314b	530	.	8.91283	56.3374	53.0613	122
chr3	83992998	83993490	19_TAAGGCGA_L005_peak_27315	1128	.	13.2867	116.778	112.823	233
chr3	84039982	84040456	19_TAAGGCGA_L005_peak_27316a	802	.	10.6678	83.8604	80.2652	293
chr3	84040456	84040769	19_TAAGGCGA_L005_peak_27316b	84	.	3.40909	10.9842	8.44792	181
chr3	84048738	84049157	19_TAAGGCGA_L005_peak_27317	158	.	5.36298	18.6136	15.8876	234
chr3	84086950	84087151	19_TAAGGCGA_L005_peak_27318	56	.	3.44836	8.12217	5.68071	108
chr3	84124253	84124452	19_TAAGGCGA_L005_peak_27319	62	.	3.58099	8.74271	6.27737	114
chr3	84155583	84156013	19_TAAGGCGA_L005_peak_27320	647	.	10.8744	68.2098	64.7919	231
chr3	84175360	84175536	19_TAAGGCGA_L005_peak_27321	115	.	4.64202	14.2231	11.5926	79
chr3	84181194	84181388	19_TAAGGCGA_L005_peak_27322	108	.	4.50939	13.4919	10.8802	102
chr3	84200621	84201161	19_TAAGGCGA_L005_peak_27323	185	.	5.83568	21.312	18.5296	156
chr3	84207479	84207678	19_TAAGGCGA_L005_peak_27324	68	.	3.71362	9.37869	6.89064	81
chr3	84215338	84215580	19_TAAGGCGA_L005_peak_27325	138	.	5.03991	16.488	13.8034	106
chr3	84215819	84216006	19_TAAGGCGA_L005_peak_27326	60	.	3.48387	8.45891	6.01095	103
chr3	84220814	84220977	19_TAAGGCGA_L005_peak_27327	68	.	3.71362	9.37869	6.89064	85
chr3	84228632	84228816	19_TAAGGCGA_L005_peak_27328	185	.	5.83568	21.312	18.5296	89
chr3	84252877	84253104	19_TAAGGCGA_L005_peak_27329	130	.	4.90728	15.7215	13.0545	94
chr3	84259337	84259600	19_TAAGGCGA_L005_peak_27330a	55	.	3.38762	7.94706	5.52165	141
chr3	84259600	84259943	19_TAAGGCGA_L005_peak_27330b	80	.	3.93185	10.5541	8.03475	123
chr3	84305335	84305821	19_TAAGGCGA_L005_peak_27331	692	.	11.0278	72.7014	69.2317	217
chr3	84313092	84313311	19_TAAGGCGA_L005_peak_27332	218	.	6.21433	24.6528	21.8151	116
chr3	84314686	84315103	19_TAAGGCGA_L005_peak_27333	123	.	4.58384	15.0116	12.3619	101
chr3	84345092	84345253	19_TAAGGCGA_L005_peak_27334	88	.	4.1115	11.3742	8.8219	71
chr3	84385784	84386052	19_TAAGGCGA_L005_peak_27335	94	.	4.24413	12.0671	9.49452	118
chr3	84438027	84438573	19_TAAGGCGA_L005_peak_27336	231	.	6.01336	26.053	23.19	350
chr3	84582041	84582433	19_TAAGGCGA_L005_peak_27337a	52	.	2.79888	7.71498	5.29446	93
chr3	84582433	84582962	19_TAAGGCGA_L005_peak_27337b	1015	.	11.6535	105.362	101.528	299
chr3	84647526	84647922	19_TAAGGCGA_L005_peak_27338	123	.	4.77465	14.9664	12.3175	242
chr3	84745788	84746250	19_TAAGGCGA_L005_peak_27339	781	.	11.5957	81.6929	78.1218	173
chr3	84814178	84814770	19_TAAGGCGA_L005_peak_27340	670	.	9.57771	70.4489	67.0054	346
chr3	84938060	84938423	19_TAAGGCGA_L005_peak_27341	478	.	9.94718	51.0283	47.8166	183
chr3	84952092	84952501	19_TAAGGCGA_L005_peak_27342	563	.	11.0082	59.7092	56.3914	159
chr3	85115922	85116167	19_TAAGGCGA_L005_peak_27343a	114	.	4.39952	14.08	11.4594	123
chr3	85116167	85116598	19_TAAGGCGA_L005_peak_27343b	461	.	9.15577	49.3607	46.1705	122
chr3	85185990	85186221	19_TAAGGCGA_L005_peak_27344	198	.	5.98179	22.61	19.8065	111
chr3	85201848	85202000	19_TAAGGCGA_L005_peak_27345	68	.	3.71362	9.37869	6.89064	75
chr3	85299640	85300258	19_TAAGGCGA_L005_peak_27346	1065	.	12.3355	110.421	106.532	447
chr3	85301839	85302016	19_TAAGGCGA_L005_peak_27347	51	.	2.79951	7.54564	5.12849	81
chr3	85573815	85574246	19_TAAGGCGA_L005_peak_27348	760	.	11.408	79.5498	76.0027	181
chr3	85928073	85928563	19_TAAGGCGA_L005_peak_27349	402	.	8.45741	43.3997	40.2864	282
chr3	85970842	85971439	19_TAAGGCGA_L005_peak_27350	596	.	11.2041	62.9938	59.6378	199
chr3	86142494	86142868	19_TAAGGCGA_L005_peak_27351	647	.	11.0218	68.1516	64.7343	216
chr3	86223580	86223805	19_TAAGGCGA_L005_peak_27352	82	.	3.84615	10.8269	8.29322	111
chr3	86223970	86224308	19_TAAGGCGA_L005_peak_27353a	470	.	9.39024	50.2322	47.0307	205
chr3	86224308	86224522	19_TAAGGCGA_L005_peak_27353b	48	.	3.16494	7.29183	4.89338	133
chr3	86635640	86635852	19_TAAGGCGA_L005_peak_27354	108	.	4.50939	13.4919	10.8802	116
chr3	86635967	86636265	19_TAAGGCGA_L005_peak_27355	386	.	8.75352	41.7042	38.612	141
chr3	86687930	86688086	19_TAAGGCGA_L005_peak_27356	56	.	3.44836	8.12217	5.68071	84
chr3	86774671	86775074	19_TAAGGCGA_L005_peak_27357	81	.	3.97887	10.6949	8.16335	99
chr3	86786974	86787422	19_TAAGGCGA_L005_peak_27358	508	.	9.4803	54.0867	50.8382	181
chr3	86793404	86793587	19_TAAGGCGA_L005_peak_27359	110	.	4.18964	13.6621	11.0479	88
chr3	86793708	86794192	19_TAAGGCGA_L005_peak_27360	386	.	8.02713	41.7706	38.6776	295
chr3	86802985	86803135	19_TAAGGCGA_L005_peak_27361	45	.	3.1831	6.9296	4.53879	69
chr3	86808040	86808336	19_TAAGGCGA_L005_peak_27362	62	.	3.58099	8.74271	6.27737	187
chr3	86818314	86818505	19_TAAGGCGA_L005_peak_27363	88	.	4.1115	11.3742	8.8219	103
chr3	86845134	86845464	19_TAAGGCGA_L005_peak_27364	290	.	7.42723	31.9676	29.0112	153
chr3	86845687	86845862	19_TAAGGCGA_L005_peak_27365	141	.	5.03226	16.8184	14.1294	81
chr3	86850416	86850611	19_TAAGGCGA_L005_peak_27366a	33	.	2.80488	5.66882	3.35338	114
chr3	86850611	86850809	19_TAAGGCGA_L005_peak_27366b	126	.	4.67692	15.32	12.666	82
chr3	86850830	86851008	19_TAAGGCGA_L005_peak_27367	73	.	3.80079	9.89464	7.39718	97
chr3	86852997	86853180	19_TAAGGCGA_L005_peak_27368	60	.	3.49741	8.49871	6.04994	91
chr3	86863025	86863190	19_TAAGGCGA_L005_peak_27369	56	.	3.44836	8.12217	5.68071	88
chr3	86873119	86873649	19_TAAGGCGA_L005_peak_27370	188	.	5.81771	21.6591	18.8723	287
chr3	86920313	86920698	19_TAAGGCGA_L005_peak_27371a	346	.	7.64331	37.7339	34.6958	169
chr3	86920698	86921047	19_TAAGGCGA_L005_peak_27371b	430	.	8.62565	46.2246	43.0744	217
chr3	86998960	86999189	19_TAAGGCGA_L005_peak_27372	193	.	5.96817	22.1507	19.3533	107
chr3	86999242	86999395	19_TAAGGCGA_L005_peak_27373	88	.	4.1115	11.3742	8.8219	83
chr3	87030996	87031146	19_TAAGGCGA_L005_peak_27374	56	.	3.44836	8.12217	5.68071	72
chr3	87073250	87073503	19_TAAGGCGA_L005_peak_27375	123	.	4.77465	14.9664	12.3175	113
chr3	87090083	87090246	19_TAAGGCGA_L005_peak_27376	51	.	3.31573	7.5176	5.10104	72
chr3	87098297	87098588	19_TAAGGCGA_L005_peak_27377	88	.	4.1115	11.3742	8.8219	133
chr3	87150673	87150963	19_TAAGGCGA_L005_peak_27378a	180	.	5.45994	20.8388	18.0675	143
chr3	87150963	87151219	19_TAAGGCGA_L005_peak_27378b	40	.	2.936	6.41048	4.04558	147
chr3	87153110	87153267	19_TAAGGCGA_L005_peak_27379	80	.	3.67483	10.5232	8.00446	87
chr3	87174430	87174626	19_TAAGGCGA_L005_peak_27380a	133	.	4.59641	16.0261	13.3548	95
chr3	87174626	87174858	19_TAAGGCGA_L005_peak_27380b	155	.	4.94104	18.2665	15.5454	101
chr3	87425095	87425245	19_TAAGGCGA_L005_peak_27381	88	.	4.1115	11.3742	8.8219	72
chr3	87504444	87504751	19_TAAGGCGA_L005_peak_27382	108	.	4.50939	13.4919	10.8802	132
chr3	87525412	87525737	19_TAAGGCGA_L005_peak_27383	413	.	9.07895	44.5082	41.3807	157
chr3	87566083	87566512	19_TAAGGCGA_L005_peak_27384	792	.	12.5144	82.7875	79.2044	203
chr3	87617099	87617680	19_TAAGGCGA_L005_peak_27385	528	.	9.56087	56.1723	52.898	426
chr3	87756027	87756245	19_TAAGGCGA_L005_peak_27386	287	.	7.06026	31.6704	28.7204	113
chr3	87764082	87764246	19_TAAGGCGA_L005_peak_27387	50	.	3.30907	7.4987	5.09554	81
chr3	87816748	87816921	19_TAAGGCGA_L005_peak_27388	123	.	4.77465	14.9664	12.3175	85
chr3	87885498	87886034	19_TAAGGCGA_L005_peak_27389	894	.	12.0493	93.1858	89.4872	226
chr3	87905927	87906492	19_TAAGGCGA_L005_peak_27390	1463	.	15.6169	150.628	146.332	302
chr3	87919331	87919741	19_TAAGGCGA_L005_peak_27391	236	.	6.63146	26.4856	23.6134	139
chr3	87930050	87930382	19_TAAGGCGA_L005_peak_27392	493	.	9.70516	52.5698	49.3396	164
chr3	87930434	87930614	19_TAAGGCGA_L005_peak_27393	105	.	4.31566	13.1918	10.5929	87
chr3	87960599	87960871	19_TAAGGCGA_L005_peak_27394a	77	.	3.51603	10.2205	7.70707	93
chr3	87960871	87961194	19_TAAGGCGA_L005_peak_27394b	655	.	10.4447	68.9612	65.5344	180
chr3	87970893	87971181	19_TAAGGCGA_L005_peak_27395	300	.	5.99409	33.0675	30.0957	146
chr3	87973875	87974027	19_TAAGGCGA_L005_peak_27396	22	.	2.23973	4.44963	2.20618	82
chr3	87974284	87974638	19_TAAGGCGA_L005_peak_27397	558	.	8.24576	59.1825	55.8715	173
chr3	87981488	87981677	19_TAAGGCGA_L005_peak_27398	114	.	3.62127	14.0531	11.4328	91
chr3	87982300	87982622	19_TAAGGCGA_L005_peak_27399	290	.	5.12985	31.9709	29.0145	144
chr3	87985478	87985714	19_TAAGGCGA_L005_peak_27400	101	.	3.25627	12.7249	10.1416	123
chr3	87986882	87987353	19_TAAGGCGA_L005_peak_27401	203	.	4.53579	23.173	20.358	196
chr3	87998750	87999091	19_TAAGGCGA_L005_peak_27402	318	.	5.42661	34.8432	31.8456	160
chr3	88000319	88000577	19_TAAGGCGA_L005_peak_27403	116	.	3.46436	14.244	11.6132	143
chr3	88002223	88002588	19_TAAGGCGA_L005_peak_27404a	116	.	3.47477	14.2976	11.666	124
chr3	88002588	88002988	19_TAAGGCGA_L005_peak_27404b	304	.	5.38358	33.4517	30.4754	242
chr3	88022871	88023079	19_TAAGGCGA_L005_peak_27405	185	.	5.83568	21.312	18.5296	110
chr3	88042991	88043224	19_TAAGGCGA_L005_peak_27406	193	.	5.96831	22.1512	19.3533	116
chr3	88058385	88058641	19_TAAGGCGA_L005_peak_27407	145	.	5.17254	17.2656	14.564	129
chr3	88081858	88082081	19_TAAGGCGA_L005_peak_27408	130	.	4.90728	15.7215	13.0545	111
chr3	88133163	88133723	19_TAAGGCGA_L005_peak_27409	369	.	7.57737	39.9976	36.929	300
chr3	88138307	88138656	19_TAAGGCGA_L005_peak_27410	313	.	5.53442	34.3088	31.3199	121
chr3	88138689	88139051	19_TAAGGCGA_L005_peak_27411	134	.	3.83622	16.1041	13.4317	138
chr3	88142118	88142493	19_TAAGGCGA_L005_peak_27412	403	.	6.27344	43.4844	40.3703	215
chr3	88152196	88152426	19_TAAGGCGA_L005_peak_27413	121	.	4.70896	14.7612	12.1226	107
chr3	88177580	88177970	19_TAAGGCGA_L005_peak_27414a	246	.	6.07352	27.542	24.6537	239
chr3	88177970	88178290	19_TAAGGCGA_L005_peak_27414b	603	.	10.0742	63.6817	60.3172	152
chr3	88192294	88192523	19_TAAGGCGA_L005_peak_27415	201	.	6.10094	22.9999	20.1869	116
chr3	88200198	88200348	19_TAAGGCGA_L005_peak_27416	51	.	3.24189	7.52065	5.104	74
chr3	88205358	88205522	19_TAAGGCGA_L005_peak_27417	25	.	2.27006	4.79132	2.51735	74
chr3	88205548	88205975	19_TAAGGCGA_L005_peak_27418	209	.	4.85476	23.7869	20.9642	165
chr3	88206197	88206462	19_TAAGGCGA_L005_peak_27419	87	.	3.32673	11.3143	8.77221	154
chr3	88214175	88214618	19_TAAGGCGA_L005_peak_27420	432	.	8.13175	46.4054	43.2531	311
chr3	88220999	88221172	19_TAAGGCGA_L005_peak_27421	43	.	2.3988	6.70536	4.33377	90
chr3	88221510	88221838	19_TAAGGCGA_L005_peak_27422a	206	.	4.11848	23.4974	20.6783	163
chr3	88221838	88222138	19_TAAGGCGA_L005_peak_27422b	211	.	4.14334	23.9442	21.1153	166
chr3	88222138	88222410	19_TAAGGCGA_L005_peak_27422c	464	.	6.0979	49.6465	46.4528	135
chr3	88222410	88222712	19_TAAGGCGA_L005_peak_27422d	138	.	3.45982	16.5504	13.8651	137
chr3	88231018	88231386	19_TAAGGCGA_L005_peak_27423a	234	.	4.4186	26.2857	23.4198	207
chr3	88231386	88231764	19_TAAGGCGA_L005_peak_27423b	719	.	8.12367	75.4903	71.9892	161
chr3	88231873	88232032	19_TAAGGCGA_L005_peak_27424	46	.	2.46078	7.00162	4.60938	82
chr3	88232268	88232521	19_TAAGGCGA_L005_peak_27425a	308	.	5.19641	33.8306	30.8499	148
chr3	88232521	88232746	19_TAAGGCGA_L005_peak_27425b	153	.	3.75616	18.0403	15.3279	106
chr3	88242595	88242809	19_TAAGGCGA_L005_peak_27426	148	.	4.6608	17.5696	14.8638	94
chr3	88296541	88296732	19_TAAGGCGA_L005_peak_27427	286	.	5.77082	31.5836	28.6346	95
chr3	88296777	88297266	19_TAAGGCGA_L005_peak_27428	1108	.	12.7553	114.742	110.808	205
chr3	88336106	88336425	19_TAAGGCGA_L005_peak_27429	331	.	7.93238	36.2104	33.1947	151
chr3	88336432	88336596	19_TAAGGCGA_L005_peak_27430	107	.	4.46487	13.3547	10.753	85
chr3	88367117	88367330	19_TAAGGCGA_L005_peak_27431	107	.	4.35594	13.3215	10.7205	113
chr3	88376288	88376451	19_TAAGGCGA_L005_peak_27432	75	.	3.84624	10.0296	7.51948	92
chr3	88407137	88407341	19_TAAGGCGA_L005_peak_27433	107	.	4.17607	13.3217	10.7208	96
chr3	88409973	88410211	19_TAAGGCGA_L005_peak_27434	356	.	7.26343	38.7137	35.6621	117
chr3	88410277	88410481	19_TAAGGCGA_L005_peak_27435	283	.	6.37652	31.339	28.3929	101
chr3	88422176	88422379	19_TAAGGCGA_L005_peak_27436	35	.	2.75179	5.8512	3.51491	125
chr3	88425008	88425415	19_TAAGGCGA_L005_peak_27437	565	.	10.0282	59.8317	56.5125	224
chr3	88436960	88437188	19_TAAGGCGA_L005_peak_27438	62	.	3.58099	8.74271	6.27737	99
chr3	88467235	88467450	19_TAAGGCGA_L005_peak_27439	94	.	4.24413	12.0671	9.49452	102
chr3	88481578	88481741	19_TAAGGCGA_L005_peak_27440	94	.	4.24413	12.0671	9.49452	72
chr3	88492950	88493236	19_TAAGGCGA_L005_peak_27441	344	.	6.65169	37.4547	34.4222	142
chr3	88494768	88495204	19_TAAGGCGA_L005_peak_27442	294	.	6.32487	32.4347	29.473	234
chr3	88503143	88503457	19_TAAGGCGA_L005_peak_27443	279	.	6.97674	30.8999	27.962	163
chr3	88509858	88510394	19_TAAGGCGA_L005_peak_27444	645	.	10.4984	67.936	64.5211	284
chr3	88526265	88526532	19_TAAGGCGA_L005_peak_27445	318	.	7.82512	34.8138	31.8165	120
chr3	88531534	88531737	19_TAAGGCGA_L005_peak_27446	121	.	4.25311	14.7803	12.1415	93
chr3	88531801	88532006	19_TAAGGCGA_L005_peak_27447	248	.	5.90886	27.7163	24.8259	105
chr3	88536526	88536744	19_TAAGGCGA_L005_peak_27448	56	.	3.14136	8.03962	5.61211	85
chr3	88552806	88553212	19_TAAGGCGA_L005_peak_27449	480	.	7.15851	51.2869	48.0722	196
chr3	88553302	88553506	19_TAAGGCGA_L005_peak_27450a	92	.	3.27988	11.7608	9.20229	74
chr3	88553506	88553858	19_TAAGGCGA_L005_peak_27450b	702	.	8.89213	73.724	70.2425	130
chr3	88553958	88554108	19_TAAGGCGA_L005_peak_27451	60	.	2.82098	8.49952	6.05075	69
chr3	88607490	88607742	19_TAAGGCGA_L005_peak_27452	138	.	5.03991	16.488	13.8034	139
chr3	88616166	88616396	19_TAAGGCGA_L005_peak_27453	101	.	4.37676	12.7731	10.1807	102
chr3	88621046	88621215	19_TAAGGCGA_L005_peak_27454	89	.	3.74026	11.5147	8.96025	80
chr3	88621678	88621966	19_TAAGGCGA_L005_peak_27455	48	.	3.03688	7.29501	4.89651	176
chr3	88685512	88685930	19_TAAGGCGA_L005_peak_27456	508	.	10.3038	54.0996	50.8509	178
chr3	88716739	88716955	19_TAAGGCGA_L005_peak_27457	145	.	5.17254	17.2656	14.564	102
chr3	88716989	88717139	19_TAAGGCGA_L005_peak_27458	75	.	3.84624	10.0296	7.51948	73
chr3	88717199	88717466	19_TAAGGCGA_L005_peak_27459	81	.	3.97887	10.6949	8.16335	134
chr3	88758008	88758351	19_TAAGGCGA_L005_peak_27460a	551	.	9.68444	58.4509	55.149	273
chr3	88758351	88758572	19_TAAGGCGA_L005_peak_27460b	743	.	11.6431	77.8899	74.3617	71
chr3	88771291	88771975	19_TAAGGCGA_L005_peak_27461	713	.	9.51613	74.8632	71.3689	354
chr3	88772467	88772722	19_TAAGGCGA_L005_peak_27462	184	.	4.54012	21.273	18.4961	119
chr3	88775103	88775291	19_TAAGGCGA_L005_peak_27463	75	.	3.12744	10.0258	7.51948	84
chr3	88831274	88831536	19_TAAGGCGA_L005_peak_27464a	477	.	7.97849	50.9815	47.7716	182
chr3	88831536	88831926	19_TAAGGCGA_L005_peak_27464b	542	.	8.57143	57.5524	54.2605	81
chr3	88832444	88832722	19_TAAGGCGA_L005_peak_27465	110	.	3.81375	13.6223	11.0086	127
chr3	88913816	88914126	19_TAAGGCGA_L005_peak_27466	389	.	8.54271	42.0736	38.9771	143
chr3	88949886	88950141	19_TAAGGCGA_L005_peak_27467a	166	.	4.48582	19.4278	16.6855	112
chr3	88950141	88950391	19_TAAGGCGA_L005_peak_27467b	326	.	6.27119	35.6692	32.6621	144
chr3	88950391	88950732	19_TAAGGCGA_L005_peak_27467c	475	.	7.72168	50.7741	47.5665	107
chr3	88950873	88951066	19_TAAGGCGA_L005_peak_27468	105	.	3.71009	13.1912	10.5923	89
chr3	88981731	88981881	19_TAAGGCGA_L005_peak_27469	62	.	3.58099	8.74271	6.27737	136
chr3	89090767	89090985	19_TAAGGCGA_L005_peak_27470a	63	.	3.30843	8.81547	6.34885	119
chr3	89090985	89091234	19_TAAGGCGA_L005_peak_27470b	215	.	5.68365	24.3936	21.5593	99
chr3	89093286	89093482	19_TAAGGCGA_L005_peak_27471	66	.	3.3195	9.07373	6.60231	83
chr3	89101840	89102259	19_TAAGGCGA_L005_peak_27472	883	.	12.393	92.0033	88.3177	245
chr3	89160094	89160325	19_TAAGGCGA_L005_peak_27473	155	.	5.25978	18.2794	15.558	110
chr3	89164609	89165064	19_TAAGGCGA_L005_peak_27474	582	.	10.8276	61.6309	58.2911	149
chr3	89177211	89177418	19_TAAGGCGA_L005_peak_27475a	234	.	6.19159	26.2872	23.4213	136
chr3	89177418	89177668	19_TAAGGCGA_L005_peak_27475b	332	.	7.51615	36.2544	33.2382	72
chr3	89183007	89183275	19_TAAGGCGA_L005_peak_27476	217	.	6.19078	24.573	21.7364	130
chr3	89196543	89196867	19_TAAGGCGA_L005_peak_27477	169	.	5.57042	19.6628	16.9117	200
chr3	89213793	89214162	19_TAAGGCGA_L005_peak_27478	465	.	9.25481	49.7308	46.5363	135
chr3	89214254	89214517	19_TAAGGCGA_L005_peak_27479	103	.	4.25273	12.9877	10.3919	145
chr3	89225949	89226154	19_TAAGGCGA_L005_peak_27480	90	.	3.6156	11.5575	9.00228	96
chr3	89227312	89227651	19_TAAGGCGA_L005_peak_27481	556	.	9.00047	58.9964	55.6875	176
chr3	89246258	89246595	19_TAAGGCGA_L005_peak_27482	231	.	5.88865	25.9918	23.1295	163
chr3	89251460	89251610	19_TAAGGCGA_L005_peak_27483	29	.	2.78521	5.27158	2.96624	74
chr3	89266438	89266665	19_TAAGGCGA_L005_peak_27484	262	.	7.02934	29.1902	26.2753	116
chr3	89270477	89270726	19_TAAGGCGA_L005_peak_27485	101	.	4.37676	12.7731	10.1807	117
chr3	89308174	89308394	19_TAAGGCGA_L005_peak_27486	115	.	4.64202	14.2231	11.5926	115
chr3	89316914	89317074	19_TAAGGCGA_L005_peak_27487	68	.	3.71362	9.37869	6.89064	77
chr3	89322837	89323124	19_TAAGGCGA_L005_peak_27488	144	.	5.12147	17.1037	14.4107	134
chr3	89337667	89337909	19_TAAGGCGA_L005_peak_27489	63	.	3.37458	8.81188	6.34531	107
chr3	89338004	89338201	19_TAAGGCGA_L005_peak_27490	96	.	4.0253	12.2352	9.65996	100
chr3	89339479	89339698	19_TAAGGCGA_L005_peak_27491	67	.	3.517	9.27054	6.79533	100
chr3	89349894	89350174	19_TAAGGCGA_L005_peak_27492	340	.	7.59346	37.0429	34.0151	131
chr3	89378367	89378609	19_TAAGGCGA_L005_peak_27493	81	.	3.97887	10.6949	8.16335	136
chr3	89388182	89388348	19_TAAGGCGA_L005_peak_27494	59	.	3.13418	8.42341	5.97618	73
chr3	89391745	89391917	19_TAAGGCGA_L005_peak_27495	65	.	2.72068	9.03471	6.56406	82
chr3	89391976	89392126	19_TAAGGCGA_L005_peak_27496	35	.	2.28709	5.92776	3.5896	78
chr3	89393579	89393951	19_TAAGGCGA_L005_peak_27497	945	.	9.7607	98.3455	94.5898	190
chr3	89394135	89394335	19_TAAGGCGA_L005_peak_27498	93	.	3.12999	11.8661	9.30583	113
chr3	89395000	89395150	19_TAAGGCGA_L005_peak_27499	37	.	2.34548	6.07325	3.73174	99
chr3	89411762	89412151	19_TAAGGCGA_L005_peak_27500	496	.	9.94898	52.8509	49.6175	218
chr3	89418184	89418645	19_TAAGGCGA_L005_peak_27501	932	.	10.9728	96.9925	93.2518	170
chr3	89421445	89421680	19_TAAGGCGA_L005_peak_27502	224	.	4.9459	25.2728	22.4235	110
chr3	89430082	89430597	19_TAAGGCGA_L005_peak_27503	992	.	12.8121	103.026	99.2185	215
chr3	89436615	89436799	19_TAAGGCGA_L005_peak_27504	70	.	3.52273	9.52756	7.03697	94
chr3	89437268	89437620	19_TAAGGCGA_L005_peak_27505	395	.	8.12641	42.6807	39.5773	184
chr3	89458986	89459321	19_TAAGGCGA_L005_peak_27506	169	.	5.57042	19.6628	16.9117	121
chr3	89485224	89485465	19_TAAGGCGA_L005_peak_27507	138	.	5.03991	16.488	13.8034	117
chr3	89519946	89520241	19_TAAGGCGA_L005_peak_27508	211	.	6.00858	23.9488	21.1198	153
chr3	89534857	89535093	19_TAAGGCGA_L005_peak_27509	169	.	5.57042	19.6628	16.9117	111
chr3	89574390	89574555	19_TAAGGCGA_L005_peak_27510	75	.	3.84624	10.0296	7.51948	85
chr3	89584324	89584527	19_TAAGGCGA_L005_peak_27511	108	.	4.50939	13.4919	10.8802	97
chr3	89613868	89614201	19_TAAGGCGA_L005_peak_27512	386	.	8.75352	41.7042	38.612	186
chr3	89622866	89623211	19_TAAGGCGA_L005_peak_27513	169	.	5.57042	19.6628	16.9117	141
chr3	89647503	89647903	19_TAAGGCGA_L005_peak_27514	207	.	5.88942	23.5336	20.7141	252
chr3	89688803	89688969	19_TAAGGCGA_L005_peak_27515	88	.	4.1115	11.3742	8.8219	79
chr3	89714445	89714609	19_TAAGGCGA_L005_peak_27516	62	.	3.58099	8.74271	6.27737	79
chr3	89714957	89715132	19_TAAGGCGA_L005_peak_27517	94	.	4.24413	12.0671	9.49452	89
chr3	89730385	89730552	19_TAAGGCGA_L005_peak_27518a	62	.	3.58099	8.74271	6.27737	73
chr3	89730552	89730731	19_TAAGGCGA_L005_peak_27518b	81	.	3.97887	10.6949	8.16335	94
chr3	89764354	89764612	19_TAAGGCGA_L005_peak_27519	159	.	5.39474	18.7156	15.9883	118
chr3	89772624	89772923	19_TAAGGCGA_L005_peak_27520	100	.	3.64742	12.6775	10.095	155
chr3	89773173	89773693	19_TAAGGCGA_L005_peak_27521	591	.	8.90441	62.506	59.1556	213
chr3	89785455	89785684	19_TAAGGCGA_L005_peak_27522	257	.	6.86529	28.6412	25.7362	114
chr3	89858937	89859308	19_TAAGGCGA_L005_peak_27523	258	.	6.17801	28.8027	25.8956	205
chr3	89861105	89861424	19_TAAGGCGA_L005_peak_27524	94	.	3.96376	12.0275	9.46436	205
chr3	89867708	89867879	19_TAAGGCGA_L005_peak_27525	75	.	3.84624	10.0296	7.51948	78
chr3	89913166	89913345	19_TAAGGCGA_L005_peak_27526	56	.	3.44836	8.12217	5.68071	84
chr3	89953526	89953717	19_TAAGGCGA_L005_peak_27527	81	.	3.97887	10.6949	8.16335	86
chr3	89960478	89960826	19_TAAGGCGA_L005_peak_27528	221	.	5.3654	25.0361	22.1897	182
chr3	89963285	89963535	19_TAAGGCGA_L005_peak_27529	151	.	4.4164	17.8697	15.1598	123
chr3	89998539	89998857	19_TAAGGCGA_L005_peak_27530	376	.	8.62089	40.6995	37.6208	146
chr3	90051746	90051947	19_TAAGGCGA_L005_peak_27531a	76	.	3.26601	10.1844	7.67162	168
chr3	90051947	90052156	19_TAAGGCGA_L005_peak_27531b	82	.	3.34764	10.7351	8.20286	33
chr3	90052382	90052947	19_TAAGGCGA_L005_peak_27532	712	.	9.83326	74.7131	71.2206	245
chr3	90079323	90079750	19_TAAGGCGA_L005_peak_27533	1192	.	13.8509	123.281	119.255	191
chr3	90213547	90213862	19_TAAGGCGA_L005_peak_27534	457	.	9.68193	48.9141	45.7289	171
chr3	90214091	90214241	19_TAAGGCGA_L005_peak_27535	56	.	3.44836	8.12217	5.68071	72
chr3	90220656	90220832	19_TAAGGCGA_L005_peak_27536	115	.	4.64202	14.2231	11.5926	84
chr3	90231451	90231791	19_TAAGGCGA_L005_peak_27537	446	.	9.5493	47.8657	44.6939	128
chr3	90231834	90231993	19_TAAGGCGA_L005_peak_27538	88	.	4.1115	11.3742	8.8219	74
chr3	90247913	90248296	19_TAAGGCGA_L005_peak_27539	881	.	12.848	91.8765	88.1922	172
chr3	90253999	90254382	19_TAAGGCGA_L005_peak_27540	1153	.	13.3563	119.301	115.318	175
chr3	90254476	90254680	19_TAAGGCGA_L005_peak_27541	37	.	2.58176	6.07339	3.73186	102
chr3	90264995	90265225	19_TAAGGCGA_L005_peak_27542	189	.	5.01419	21.7144	18.927	122
chr3	90265253	90265513	19_TAAGGCGA_L005_peak_27543a	151	.	4.47761	17.8118	15.1027	125
chr3	90265513	90265742	19_TAAGGCGA_L005_peak_27543b	129	.	4.15704	15.5861	12.928	135
chr3	90265742	90265962	19_TAAGGCGA_L005_peak_27543c	122	.	4.05904	14.8998	12.2591	94
chr3	90292746	90293322	19_TAAGGCGA_L005_peak_27544	1463	.	15.169	150.6	146.305	290
chr3	90323149	90323496	19_TAAGGCGA_L005_peak_27545	416	.	9.15141	44.7569	41.6248	180
chr3	90369028	90369422	19_TAAGGCGA_L005_peak_27546	122	.	4.4546	14.8909	12.2503	240
chr3	90373496	90373656	19_TAAGGCGA_L005_peak_27547	94	.	3.95034	11.9819	9.41957	93
chr3	90389238	90389442	19_TAAGGCGA_L005_peak_27548	58	.	3.08434	8.24537	5.80155	114
chr3	90389655	90389875	19_TAAGGCGA_L005_peak_27549a	57	.	3.05781	8.15007	5.70807	116
chr3	90389875	90390124	19_TAAGGCGA_L005_peak_27549b	121	.	4.10305	14.7908	12.1518	104
chr3	90390127	90390234	19_TAAGGCGA_L005_peak_27550a	42	.	2.76718	6.57405	4.20558	77
chr3	90390234	90390282	19_TAAGGCGA_L005_peak_27550b	41	.	2.75928	6.54668	4.17885	31
chr3	90433370	90433897	19_TAAGGCGA_L005_peak_27551	1534	.	15.0797	157.841	153.484	272
chr3	90446343	90446873	19_TAAGGCGA_L005_peak_27552	638	.	10.1989	67.2814	63.8744	295
chr3	90446884	90447036	19_TAAGGCGA_L005_peak_27553	52	.	3.02725	7.65181	5.23253	71
chr3	90465766	90465916	19_TAAGGCGA_L005_peak_27554	56	.	3.29412	8.11135	5.68071	73
chr3	90466561	90466768	19_TAAGGCGA_L005_peak_27555	180	.	5.45024	20.8048	18.0339	105
chr3	90475815	90476226	19_TAAGGCGA_L005_peak_27556a	1179	.	14.4914	121.917	117.906	255
chr3	90476226	90476482	19_TAAGGCGA_L005_peak_27556b	98	.	3.78641	12.4637	9.8848	157
chr3	90490706	90490937	19_TAAGGCGA_L005_peak_27557a	110	.	4.12262	13.7138	11.0988	81
chr3	90490937	90491245	19_TAAGGCGA_L005_peak_27557b	979	.	13.6364	101.711	97.9174	150
chr3	90508954	90509165	19_TAAGGCGA_L005_peak_27558a	195	.	5.67711	22.3827	19.582	104
chr3	90509165	90509311	19_TAAGGCGA_L005_peak_27558b	29	.	2.66358	5.26091	2.96624	107
chr3	90509374	90509706	19_TAAGGCGA_L005_peak_27559	552	.	9.86547	58.5797	55.2764	164
chr3	90514794	90515003	19_TAAGGCGA_L005_peak_27560	130	.	4.90728	15.7215	13.0545	98
chr3	90525543	90525716	19_TAAGGCGA_L005_peak_27561	75	.	3.84624	10.0296	7.51948	84
chr3	90541022	90541319	19_TAAGGCGA_L005_peak_27562	201	.	5.96069	22.9543	20.1464	155
chr3	90556006	90556346	19_TAAGGCGA_L005_peak_27563	280	.	7.2946	31.034	28.0913	231
chr3	90585718	90585882	19_TAAGGCGA_L005_peak_27564	86	.	3.95306	11.1668	8.62733	99
chr3	90604473	90604841	19_TAAGGCGA_L005_peak_27565	120	.	4.6814	14.6745	12.0373	161
chr3	90612742	90612899	19_TAAGGCGA_L005_peak_27566	62	.	3.47826	8.67708	6.2246	70
chr3	90615490	90615692	19_TAAGGCGA_L005_peak_27567	99	.	4.29129	12.5106	9.93088	98
chr3	90623475	90624015	19_TAAGGCGA_L005_peak_27568	339	.	7.44921	36.9975	33.9702	187
chr3	90627896	90628121	19_TAAGGCGA_L005_peak_27569	193	.	5.51181	22.1796	19.3814	105
chr3	90652961	90653182	19_TAAGGCGA_L005_peak_27570	85	.	4.02336	11.1074	8.56892	113
chr3	90710130	90710384	19_TAAGGCGA_L005_peak_27571	262	.	7.02934	29.1902	26.2753	136
chr3	91254996	91255154	19_TAAGGCGA_L005_peak_27572	51	.	3.31573	7.5176	5.10104	81
chr3	91263625	91263791	19_TAAGGCGA_L005_peak_27573	108	.	4.50939	13.4919	10.8802	88
chr3	92080535	92080839	19_TAAGGCGA_L005_peak_27574a	289	.	6.3015	31.899	28.9464	177
chr3	92080839	92081157	19_TAAGGCGA_L005_peak_27574b	581	.	9.43026	61.5072	58.1687	128
chr3	92081157	92081496	19_TAAGGCGA_L005_peak_27574c	102	.	3.89416	12.8711	10.2771	191
chr3	92081643	92081946	19_TAAGGCGA_L005_peak_27575	135	.	4.38029	16.1739	13.5006	176
chr3	92106633	92106844	19_TAAGGCGA_L005_peak_27576	108	.	4.50939	13.4919	10.8802	87
chr3	92110829	92111189	19_TAAGGCGA_L005_peak_27577	299	.	7.55986	32.9089	29.9388	151
chr3	92150692	92150941	19_TAAGGCGA_L005_peak_27578	327	.	7.95775	35.7773	32.7664	115
chr3	92920472	92920622	19_TAAGGCGA_L005_peak_27579	62	.	3.58099	8.74271	6.27737	104
chr3	92998783	92999004	19_TAAGGCGA_L005_peak_27580	153	.	5.30517	18.0541	15.3357	109
chr3	93014397	93014840	19_TAAGGCGA_L005_peak_27581	562	.	10.2715	59.5506	56.2357	286
chr3	93031542	93031734	19_TAAGGCGA_L005_peak_27582	227	.	6.49883	25.6009	22.7434	98
chr3	93093679	93093829	19_TAAGGCGA_L005_peak_27583	51	.	3.31573	7.5176	5.10104	81
chr3	93444446	93444704	19_TAAGGCGA_L005_peak_27584a	195	.	4.70682	22.4002	19.5994	136
chr3	93444704	93444964	19_TAAGGCGA_L005_peak_27584b	427	.	7.05411	45.9337	42.7868	123
chr3	93446963	93447146	19_TAAGGCGA_L005_peak_27585	42	.	2.6512	6.64065	4.27058	87
chr3	93447197	93447506	19_TAAGGCGA_L005_peak_27586	117	.	3.80637	14.3809	11.7481	113
chr3	93494062	93494312	19_TAAGGCGA_L005_peak_27587	193	.	5.96831	22.1512	19.3533	107
chr3	93520319	93520568	19_TAAGGCGA_L005_peak_27588	376	.	8.62089	40.6995	37.6208	123
chr3	93520804	93521130	19_TAAGGCGA_L005_peak_27589	81	.	3.97887	10.6949	8.16335	86
chr3	93522733	93522892	19_TAAGGCGA_L005_peak_27590	84	.	4	11.0361	8.49884	69
chr3	93537341	93537503	19_TAAGGCGA_L005_peak_27591a	56	.	3.44836	8.12217	5.68071	83
chr3	93537503	93537612	19_TAAGGCGA_L005_peak_27591b	29	.	2.78521	5.27158	2.96624	80
chr3	93547196	93547370	19_TAAGGCGA_L005_peak_27592	81	.	3.97887	10.6949	8.16335	81
chr3	93554998	93555220	19_TAAGGCGA_L005_peak_27593a	415	.	7.50347	44.6906	41.561	114
chr3	93555220	93555426	19_TAAGGCGA_L005_peak_27593b	159	.	4.6031	18.6495	15.923	109
chr3	93555505	93555660	19_TAAGGCGA_L005_peak_27594	65	.	3.19399	9.05432	6.58331	75
chr3	93555982	93556330	19_TAAGGCGA_L005_peak_27595	370	.	7.14626	40.1483	37.078	158
chr3	93568465	93568725	19_TAAGGCGA_L005_peak_27596a	108	.	4.49141	13.4366	10.8337	99
chr3	93568725	93569201	19_TAAGGCGA_L005_peak_27596b	485	.	10	51.8175	48.5969	162
chr3	93597154	93597706	19_TAAGGCGA_L005_peak_27597	1584	.	15.9736	162.805	158.408	289
chr3	93607856	93608061	19_TAAGGCGA_L005_peak_27598	138	.	5.03991	16.488	13.8034	100
chr3	93609035	93609281	19_TAAGGCGA_L005_peak_27599	467	.	9.79484	49.9003	46.7038	115
chr3	93813352	93813602	19_TAAGGCGA_L005_peak_27600	81	.	3.97887	10.6949	8.16335	165
chr3	94133562	94133890	19_TAAGGCGA_L005_peak_27601	153	.	5.30517	18.0541	15.3357	134
chr3	94260704	94260863	19_TAAGGCGA_L005_peak_27602	81	.	3.97887	10.6949	8.16335	85
chr3	94309895	94310456	19_TAAGGCGA_L005_peak_27603	1480	.	15.9471	152.326	148.016	273
chr3	94366845	94367057	19_TAAGGCGA_L005_peak_27604	151	.	5.24246	17.8543	15.1445	115
chr3	94371848	94372038	19_TAAGGCGA_L005_peak_27605	53	.	3.3419	7.81424	5.39166	91
chr3	94373692	94373862	19_TAAGGCGA_L005_peak_27606	20	.	2.51995	4.26198	2.02384	160
chr3	94391117	94391287	19_TAAGGCGA_L005_peak_27607	81	.	3.95517	10.6241	8.10345	89
chr3	94398929	94399380	19_TAAGGCGA_L005_peak_27608	296	.	6.58775	32.6488	29.6846	151
chr3	94404368	94404779	19_TAAGGCGA_L005_peak_27609	440	.	8.32455	47.2064	44.0438	178
chr3	94412894	94413380	19_TAAGGCGA_L005_peak_27610	1237	.	14.1663	127.846	123.772	261
chr3	94443162	94443528	19_TAAGGCGA_L005_peak_27611	637	.	11.4499	67.1676	63.7619	149
chr3	94456551	94456760	19_TAAGGCGA_L005_peak_27612	236	.	6.63146	26.4856	23.6134	110
chr3	94464257	94464486	19_TAAGGCGA_L005_peak_27613	210	.	6.23357	23.8579	21.03	122
chr3	94484112	94484403	19_TAAGGCGA_L005_peak_27614	564	.	10.0113	59.7646	56.4462	136
chr3	94502333	94502483	19_TAAGGCGA_L005_peak_27615	68	.	3.71362	9.37869	6.89064	71
chr3	94582186	94582397	19_TAAGGCGA_L005_peak_27616	52	.	2.93175	7.69187	5.27177	113
chr3	94582473	94582867	19_TAAGGCGA_L005_peak_27617	1163	.	13.7133	120.382	116.387	225
chr3	94658796	94658986	19_TAAGGCGA_L005_peak_27618	88	.	4.1115	11.3742	8.8219	93
chr3	94786385	94786778	19_TAAGGCGA_L005_peak_27619	411	.	9.00783	44.2626	41.1379	181
chr3	94837246	94837540	19_TAAGGCGA_L005_peak_27620	609	.	8.93237	64.3393	60.9668	146
chr3	94837599	94837859	19_TAAGGCGA_L005_peak_27621a	91	.	3.47017	11.6981	9.14054	90
chr3	94837859	94838154	19_TAAGGCGA_L005_peak_27621b	498	.	7.97257	53.0424	49.8068	171
chr3	94838154	94838438	19_TAAGGCGA_L005_peak_27621c	170	.	4.57883	19.8425	17.0892	124
chr3	94886852	94887099	19_TAAGGCGA_L005_peak_27622	244	.	6.76409	27.3788	24.4923	131
chr3	94932936	94933137	19_TAAGGCGA_L005_peak_27623	94	.	4.24413	12.0671	9.49452	105
chr3	94935485	94935656	19_TAAGGCGA_L005_peak_27624	51	.	3.31573	7.5176	5.10104	98
chr3	94953830	94954228	19_TAAGGCGA_L005_peak_27625	635	.	11.0588	67.0021	63.5983	202
chr3	94974522	94974794	19_TAAGGCGA_L005_peak_27626a	485	.	9.80267	51.7265	48.507	125
chr3	94974794	94975064	19_TAAGGCGA_L005_peak_27626b	244	.	6.61999	27.3514	24.4688	147
chr3	95015381	95015853	19_TAAGGCGA_L005_peak_27627	1875	.	13.7761	192.113	187.512	216
chr3	95015935	95016231	19_TAAGGCGA_L005_peak_27628a	54	.	2.49861	7.88595	5.46191	165
chr3	95016231	95016454	19_TAAGGCGA_L005_peak_27628b	131	.	3.37857	15.8307	13.1622	131
chr3	95024403	95024611	19_TAAGGCGA_L005_peak_27629a	62	.	3.58099	8.74271	6.27737	121
chr3	95024611	95024949	19_TAAGGCGA_L005_peak_27629b	123	.	4.77465	14.9664	12.3175	87
chr3	95042391	95042792	19_TAAGGCGA_L005_peak_27630	888	.	14.7218	92.5325	88.8411	242
chr3	95106751	95107111	19_TAAGGCGA_L005_peak_27631	725	.	10.7579	76.0233	72.516	170
chr3	95110924	95111134	19_TAAGGCGA_L005_peak_27632	194	.	5.14563	22.2585	19.4593	105
chr3	95111202	95111426	19_TAAGGCGA_L005_peak_27633	173	.	4.86855	20.0683	17.3121	119
chr3	95125104	95125351	19_TAAGGCGA_L005_peak_27634	210	.	6.23357	23.8579	21.03	140
chr3	95133656	95133828	19_TAAGGCGA_L005_peak_27635	94	.	4.21053	11.965	9.40282	82
chr3	95133872	95134159	19_TAAGGCGA_L005_peak_27636	664	.	12.2019	69.8713	66.4339	140
chr3	95142727	95142877	19_TAAGGCGA_L005_peak_27637	75	.	3.84624	10.0296	7.51948	78
chr3	95160219	95160529	19_TAAGGCGA_L005_peak_27638	778	.	11.2305	81.3907	77.8232	150
chr3	95217202	95217573	19_TAAGGCGA_L005_peak_27639	294	.	7.14286	32.4438	29.4819	182
chr3	95217644	95217878	19_TAAGGCGA_L005_peak_27640a	176	.	5.45785	20.4484	17.6871	129
chr3	95217878	95218104	19_TAAGGCGA_L005_peak_27640b	276	.	6.88822	30.5847	27.6504	105
chr3	95228157	95228422	19_TAAGGCGA_L005_peak_27641	343	.	6.35576	37.3874	34.3557	131
chr3	95228615	95228840	19_TAAGGCGA_L005_peak_27642	241	.	5.31561	27.0674	24.1883	100
chr3	95229808	95230235	19_TAAGGCGA_L005_peak_27643a	116	.	3.8478	14.2954	11.6638	237
chr3	95230235	95230539	19_TAAGGCGA_L005_peak_27643b	136	.	4.12017	16.3006	13.6253	191
chr3	95230673	95230886	19_TAAGGCGA_L005_peak_27644	110	.	3.76712	13.689	11.0743	93
chr3	95281718	95281979	19_TAAGGCGA_L005_peak_27645	598	.	9.96329	63.2161	59.8569	138
chr3	95282915	95283205	19_TAAGGCGA_L005_peak_27646	152	.	4.75687	17.9325	15.2217	130
chr3	95283325	95283590	19_TAAGGCGA_L005_peak_27647	116	.	4.18848	14.2454	11.6145	138
chr3	95314882	95315310	19_TAAGGCGA_L005_peak_27648a	289	.	6.5049	31.8634	28.9111	311
chr3	95315310	95315558	19_TAAGGCGA_L005_peak_27648b	100	.	3.90545	12.6422	10.0602	117
chr3	95315558	95315896	19_TAAGGCGA_L005_peak_27648c	154	.	4.72765	18.1565	15.4367	131
chr3	95357121	95357395	19_TAAGGCGA_L005_peak_27649	210	.	6.23357	23.8579	21.03	139
chr3	95434129	95434509	19_TAAGGCGA_L005_peak_27650	816	.	13.9261	85.2121	81.6018	179
chr3	95588544	95589044	19_TAAGGCGA_L005_peak_27651	1067	.	15.6532	110.688	106.797	305
chr3	95624679	95625092	19_TAAGGCGA_L005_peak_27652	1562	.	14.0327	160.626	156.245	240
chr3	95625143	95625505	19_TAAGGCGA_L005_peak_27653	997	.	10.4663	103.537	99.7238	154
chr3	95650589	95650868	19_TAAGGCGA_L005_peak_27654	75	.	3.84624	10.0296	7.51948	104
chr3	95658543	95659062	19_TAAGGCGA_L005_peak_27655	636	.	10.907	67.056	63.6516	185
chr3	95659481	95659688	19_TAAGGCGA_L005_peak_27656	35	.	2.80866	5.85251	3.51613	110
chr3	95675891	95676093	19_TAAGGCGA_L005_peak_27657	81	.	3.97887	10.6949	8.16335	108
chr3	95754749	95755108	19_TAAGGCGA_L005_peak_27658	369	.	8.43608	40.0659	36.9965	192
chr3	95818707	95819058	19_TAAGGCGA_L005_peak_27659	182	.	4.92658	20.9984	18.225	174
chr3	95819314	95819674	19_TAAGGCGA_L005_peak_27660	745	.	10.7979	78.1199	74.5888	159
chr3	95819677	95819919	19_TAAGGCGA_L005_peak_27661	311	.	6.52591	34.1864	31.199	128
chr3	95855666	95856044	19_TAAGGCGA_L005_peak_27662	396	.	8.88615	42.7154	39.6097	187
chr3	95871436	95871669	19_TAAGGCGA_L005_peak_27663	115	.	4.64202	14.2231	11.5926	109
chr3	95882132	95882743	19_TAAGGCGA_L005_peak_27664	1062	.	13.2469	110.096	106.211	219
chr3	95883156	95883306	19_TAAGGCGA_L005_peak_27665	102	.	3.76147	12.8871	10.2929	73
chr3	95893696	95894056	19_TAAGGCGA_L005_peak_27666	895	.	12.8354	93.2368	89.5375	149
chr3	95906211	95906372	19_TAAGGCGA_L005_peak_27667	68	.	3.71362	9.37869	6.89064	84
chr3	95928942	95929466	19_TAAGGCGA_L005_peak_27668	1558	.	16.8796	160.239	155.862	254
chr3	95950990	95951188	19_TAAGGCGA_L005_peak_27669	115	.	4.64202	14.2231	11.5926	83
chr3	95972980	95973294	19_TAAGGCGA_L005_peak_27670	88	.	4.1115	11.3742	8.8219	227
chr3	95985269	95985572	19_TAAGGCGA_L005_peak_27671	145	.	5.17254	17.2656	14.564	134
chr3	95989034	95989258	19_TAAGGCGA_L005_peak_27672	83	.	3.95408	10.8954	8.36048	103
chr3	95993979	95994130	19_TAAGGCGA_L005_peak_27673	64	.	3.55781	8.91687	6.4484	76
chr3	95995645	95995822	19_TAAGGCGA_L005_peak_27674	94	.	4.24413	12.0671	9.49452	90
chr3	95995939	95996310	19_TAAGGCGA_L005_peak_27675	56	.	3.44836	8.12217	5.68071	128
chr3	96044455	96045081	19_TAAGGCGA_L005_peak_27676	1942	.	16.637	198.835	194.2	314
chr3	96057775	96058031	19_TAAGGCGA_L005_peak_27677	244	.	6.76409	27.3788	24.4923	136
chr3	96066164	96066351	19_TAAGGCGA_L005_peak_27678	88	.	4.1115	11.3742	8.8219	89
chr3	96098679	96098829	19_TAAGGCGA_L005_peak_27679	75	.	3.84624	10.0296	7.51948	100
chr3	96102566	96102827	19_TAAGGCGA_L005_peak_27680	167	.	5.17539	19.4612	16.7183	114
chr3	96104299	96104584	19_TAAGGCGA_L005_peak_27681a	192	.	5.82278	22.0815	19.2892	158
chr3	96104584	96104794	19_TAAGGCGA_L005_peak_27681b	46	.	3.1407	7.01482	4.62231	128
chr3	96172142	96172604	19_TAAGGCGA_L005_peak_27682	218	.	6.3662	24.7249	21.8822	254
chr3	96197122	96197428	19_TAAGGCGA_L005_peak_27683	161	.	5.43779	18.8533	16.1183	108
chr3	96197469	96197751	19_TAAGGCGA_L005_peak_27684	236	.	6.63146	26.4856	23.6134	163
chr3	96219622	96219870	19_TAAGGCGA_L005_peak_27685	269	.	6.02007	29.8429	26.9204	131
chr3	96220483	96220802	19_TAAGGCGA_L005_peak_27686a	74	.	3.36862	9.91911	7.42124	201
chr3	96220802	96221118	19_TAAGGCGA_L005_peak_27686b	255	.	5.89657	28.4879	25.5846	118
chr3	96221191	96221359	19_TAAGGCGA_L005_peak_27687	75	.	3.39806	10.0278	7.51948	73
chr3	96238784	96239593	19_TAAGGCGA_L005_peak_27688	631	.	7.26447	66.5035	63.1055	442
chr3	96240024	96240590	19_TAAGGCGA_L005_peak_27689	548	.	6.37532	58.1378	54.8394	351
chr3	96245241	96245877	19_TAAGGCGA_L005_peak_27690	781	.	7.6962	81.7077	78.1364	180
chr3	96246193	96246420	19_TAAGGCGA_L005_peak_27691a	26	.	2.09099	4.90845	2.63146	86
chr3	96246420	96246966	19_TAAGGCGA_L005_peak_27691b	606	.	7.11238	63.9803	60.6124	142
chr3	96262235	96262535	19_TAAGGCGA_L005_peak_27692	250	.	6.17217	27.925	25.032	147
chr3	96262943	96263373	19_TAAGGCGA_L005_peak_27693a	154	.	4.83351	18.2187	15.4981	382
chr3	96263373	96263555	19_TAAGGCGA_L005_peak_27693b	215	.	5.6928	24.4287	21.594	49
chr3	96268529	96268852	19_TAAGGCGA_L005_peak_27694	109	.	3.85321	13.5177	10.9056	103
chr3	96269414	96269962	19_TAAGGCGA_L005_peak_27695	600	.	9.58435	63.3716	60.0106	219
chr3	96277988	96278380	19_TAAGGCGA_L005_peak_27696	505	.	10.0381	53.7767	50.5316	209
chr3	96402077	96402359	19_TAAGGCGA_L005_peak_27697	138	.	5.03991	16.488	13.8034	125
chr3	96428166	96428353	19_TAAGGCGA_L005_peak_27698	145	.	5.17254	17.2656	14.564	93
chr3	96458031	96458314	19_TAAGGCGA_L005_peak_27699	138	.	5.03991	16.488	13.8034	129
chr3	96459059	96459214	19_TAAGGCGA_L005_peak_27700	62	.	3.58099	8.74271	6.27737	78
chr3	96486107	96486292	19_TAAGGCGA_L005_peak_27701	53	.	2.89601	7.74177	5.32069	110
chr3	96486843	96487069	19_TAAGGCGA_L005_peak_27702	148	.	4.3459	17.5698	14.8641	124
chr3	96488392	96488597	19_TAAGGCGA_L005_peak_27703	140	.	4.21793	16.7216	14.0341	97
chr3	96488719	96488888	19_TAAGGCGA_L005_peak_27704a	22	.	2.2787	4.46688	2.22294	72
chr3	96488888	96489231	19_TAAGGCGA_L005_peak_27704b	146	.	4.3058	17.3979	14.6946	98
chr3	96497754	96497923	19_TAAGGCGA_L005_peak_27705	81	.	3.19028	10.7132	8.18136	87
chr3	96499481	96499633	19_TAAGGCGA_L005_peak_27706	69	.	2.99738	9.45961	6.97023	73
chr3	96500283	96500537	19_TAAGGCGA_L005_peak_27707	436	.	6.8708	46.8511	43.6924	140
chr3	96500959	96501136	19_TAAGGCGA_L005_peak_27708	138	.	3.91419	16.4806	13.8027	86
chr3	96501430	96501614	19_TAAGGCGA_L005_peak_27709	196	.	4.59164	22.4934	19.6914	96
chr3	96555406	96555671	19_TAAGGCGA_L005_peak_27710	137	.	4.70723	16.416	13.7391	146
chr3	96557634	96558044	19_TAAGGCGA_L005_peak_27711	731	.	11.8384	76.6694	73.155	219
chr3	96576814	96576987	19_TAAGGCGA_L005_peak_27712	51	.	3.31573	7.5176	5.10104	86
chr3	96580235	96580466	19_TAAGGCGA_L005_peak_27713	145	.	5.17254	17.2656	14.564	120
chr3	96593837	96594009	19_TAAGGCGA_L005_peak_27714	127	.	4.69426	15.377	12.7221	84
chr3	96594084	96594339	19_TAAGGCGA_L005_peak_27715	337	.	7.79703	36.7691	33.7443	114
chr3	96600764	96601263	19_TAAGGCGA_L005_peak_27716	559	.	8.06514	59.2887	55.9767	238
chr3	96601446	96601626	19_TAAGGCGA_L005_peak_27717	67	.	3.03151	9.22098	6.74668	94
chr3	96629709	96630015	19_TAAGGCGA_L005_peak_27718	721	.	12.865	75.6835	72.1798	155
chr3	96635266	96635742	19_TAAGGCGA_L005_peak_27719	130	.	4.89742	15.6906	13.0309	134
chr3	96670037	96670368	19_TAAGGCGA_L005_peak_27720	161	.	5.43779	18.8533	16.1183	177
chr3	96696220	96696517	19_TAAGGCGA_L005_peak_27721	472	.	8.21787	50.4986	47.294	142
chr3	96696920	96697199	19_TAAGGCGA_L005_peak_27722a	786	.	11.1323	82.2453	78.6681	169
chr3	96697199	96697462	19_TAAGGCGA_L005_peak_27722b	154	.	4.56057	18.1517	15.432	111
chr3	96708449	96708649	19_TAAGGCGA_L005_peak_27723	177	.	5.70305	20.4824	17.7156	95
chr3	96727379	96727808	19_TAAGGCGA_L005_peak_27724	1048	.	14.0641	108.73	104.86	196
chr3	96844718	96845089	19_TAAGGCGA_L005_peak_27725	72	.	3.43929	9.71613	7.22213	181
chr3	96938807	96938977	19_TAAGGCGA_L005_peak_27726	81	.	3.97887	10.6949	8.16335	87
chr3	96963347	96963697	19_TAAGGCGA_L005_peak_27727	406	.	9.01878	43.733	40.6141	178
chr3	97158589	97158885	19_TAAGGCGA_L005_peak_27728a	570	.	9.86985	60.4069	57.0815	130
