## Supplementary Table 1 for "Changing and stable chromatin accessibility supports transcriptional overhaul during neural stem cell activation" (part 12 of 30)

### Sheet: 1D (continued)
chr1	3121421	3121653	19_TAAGGCGA_L005_peak_1	108	.	4.50939	13.4919	10.8802	124
chr3	97158885	97159191	19_TAAGGCGA_L005_peak_27728b	135	.	4.57019	16.2554	13.5808	167
chr3	97185226	97185382	19_TAAGGCGA_L005_peak_27729	88	.	4.1115	11.3742	8.8219	77
chr3	97214551	97214806	19_TAAGGCGA_L005_peak_27730	123	.	4.77465	14.9664	12.3175	126
chr3	97227190	97227954	19_TAAGGCGA_L005_peak_27731	810	.	10.1097	84.6804	81.0761	506
chr3	97297257	97297430	19_TAAGGCGA_L005_peak_27732a	46	.	3.01676	7.03688	4.64393	89
chr3	97297430	97297658	19_TAAGGCGA_L005_peak_27732b	62	.	3.35758	8.7565	6.29091	85
chr3	97297843	97298109	19_TAAGGCGA_L005_peak_27733a	276	.	6.63667	30.58	27.6458	149
chr3	97298109	97298381	19_TAAGGCGA_L005_peak_27733b	156	.	4.95775	18.3265	15.6045	118
chr3	97308314	97308797	19_TAAGGCGA_L005_peak_27734	385	.	8.43149	41.6763	38.5863	343
chr3	97338891	97339133	19_TAAGGCGA_L005_peak_27735	236	.	6.63146	26.4856	23.6134	118
chr3	97462350	97462618	19_TAAGGCGA_L005_peak_27736	45	.	3.1831	6.9296	4.53879	147
chr3	97585507	97585697	19_TAAGGCGA_L005_peak_27737	115	.	4.64202	14.2231	11.5926	94
chr3	97609833	97610050	19_TAAGGCGA_L005_peak_27738	248	.	6.59614	27.7207	24.8302	111
chr3	97610098	97610360	19_TAAGGCGA_L005_peak_27739	302	.	7.37039	33.2514	30.2773	132
chr3	97657959	97658359	19_TAAGGCGA_L005_peak_27740a	1013	.	12.3963	105.194	101.362	224
chr3	97658359	97658618	19_TAAGGCGA_L005_peak_27740b	146	.	4.3058	17.3979	14.6946	177
chr3	97680619	97680769	19_TAAGGCGA_L005_peak_27741	56	.	3.44836	8.12217	5.68071	121
chr3	97767653	97768166	19_TAAGGCGA_L005_peak_27742	1014	.	12.9821	105.251	101.418	354
chr3	97768199	97768433	19_TAAGGCGA_L005_peak_27743	495	.	8.37253	52.8081	49.5752	116
chr3	97800740	97800921	19_TAAGGCGA_L005_peak_27744	39	.	3.05047	6.35881	3.99509	86
chr3	97868083	97868306	19_TAAGGCGA_L005_peak_27745	88	.	4.1115	11.3742	8.8219	113
chr3	97901040	97901327	19_TAAGGCGA_L005_peak_27746	227	.	6.49883	25.6009	22.7434	153
chr3	97929033	97929222	19_TAAGGCGA_L005_peak_27747	101	.	4.37676	12.7731	10.1807	93
chr3	97940623	97940792	19_TAAGGCGA_L005_peak_27748	91	.	4.02439	11.6712	9.11402	77
chr3	97940862	97941085	19_TAAGGCGA_L005_peak_27749	109	.	4.35045	13.6096	10.9962	117
chr3	98013262	98013817	19_TAAGGCGA_L005_peak_27750	681	.	9.80829	71.5791	68.1225	161
chr3	98024574	98024790	19_TAAGGCGA_L005_peak_27751	93	.	3.76782	11.8732	9.31271	125
chr3	98025967	98026267	19_TAAGGCGA_L005_peak_27752	247	.	6.10278	27.6561	24.7663	143
chr3	98027432	98027665	19_TAAGGCGA_L005_peak_27753	46	.	2.96925	7.0752	4.68142	132
chr3	98042945	98043529	19_TAAGGCGA_L005_peak_27754	995	.	12.7264	103.324	99.5129	278
chr3	98063467	98063742	19_TAAGGCGA_L005_peak_27755	271	.	7.16197	30.1081	27.1792	131
chr3	98089765	98090143	19_TAAGGCGA_L005_peak_27756	376	.	8.3075	40.6921	37.6156	214
chr3	98106565	98107044	19_TAAGGCGA_L005_peak_27757	912	.	12.1355	94.9578	91.2396	286
chr3	98178486	98178712	19_TAAGGCGA_L005_peak_27758	81	.	3.97887	10.6949	8.16335	127
chr3	98180897	98181078	19_TAAGGCGA_L005_peak_27759	94	.	4.24413	12.0671	9.49452	82
chr3	98198111	98198322	19_TAAGGCGA_L005_peak_27760a	115	.	4.64202	14.2231	11.5926	115
chr3	98198322	98198578	19_TAAGGCGA_L005_peak_27760b	169	.	5.57042	19.6628	16.9117	96
chr3	98211394	98211571	19_TAAGGCGA_L005_peak_27761	88	.	4.1115	11.3742	8.8219	101
chr3	98224311	98224497	19_TAAGGCGA_L005_peak_27762	169	.	5.57042	19.6628	16.9117	94
chr3	98280974	98281155	19_TAAGGCGA_L005_peak_27763	130	.	4.90728	15.7215	13.0545	83
chr3	98317160	98317379	19_TAAGGCGA_L005_peak_27764	113	.	3.88613	13.9193	11.3012	98
chr3	98317398	98317548	19_TAAGGCGA_L005_peak_27765	61	.	3.0853	8.64766	6.19574	72
chr3	98319192	98319641	19_TAAGGCGA_L005_peak_27766	535	.	8.89318	56.814	53.5315	190
chr3	98338688	98338865	19_TAAGGCGA_L005_peak_27767	72	.	3.37469	9.71567	7.2217	98
chr3	98339154	98339410	19_TAAGGCGA_L005_peak_27768	51	.	2.98656	7.51194	5.10104	114
chr3	98339807	98340102	19_TAAGGCGA_L005_peak_27769	424	.	7.8125	45.5613	42.4203	150
chr3	98382284	98382621	19_TAAGGCGA_L005_peak_27770a	595	.	10.1862	62.9164	59.5612	189
chr3	98382621	98382982	19_TAAGGCGA_L005_peak_27770b	129	.	4.48332	15.6222	12.9636	149
chr3	98417416	98417692	19_TAAGGCGA_L005_peak_27771	337	.	8.09038	36.7479	33.7234	144
chr3	98427423	98427813	19_TAAGGCGA_L005_peak_27772	587	.	10.1266	62.06	58.7146	238
chr3	98427878	98428076	19_TAAGGCGA_L005_peak_27773	174	.	5.18192	20.2148	17.4567	101
chr3	98443468	98443688	19_TAAGGCGA_L005_peak_27774	193	.	5.96831	22.1512	19.3533	105
chr3	98496909	98497082	19_TAAGGCGA_L005_peak_27775	94	.	4.24413	12.0671	9.49452	80
chr3	98967865	98968037	19_TAAGGCGA_L005_peak_27776	34	.	2.91784	5.80589	3.47064	90
chr3	98968903	98969214	19_TAAGGCGA_L005_peak_27777	153	.	5.30517	18.0541	15.3357	154
chr3	98975884	98976092	19_TAAGGCGA_L005_peak_27778	145	.	5.17254	17.2656	14.564	91
chr3	98990844	98991127	19_TAAGGCGA_L005_peak_27779	467	.	9.81456	49.9683	46.7697	143
chr3	99140931	99141235	19_TAAGGCGA_L005_peak_27780a	847	.	11.6038	88.3993	84.7536	165
chr3	99141235	99141530	19_TAAGGCGA_L005_peak_27780b	1572	.	17.334	161.638	157.25	140
chr3	99141605	99141788	19_TAAGGCGA_L005_peak_27781	152	.	4.51552	17.9676	15.2563	89
chr3	100162275	100162812	19_TAAGGCGA_L005_peak_27782	991	.	13.4215	102.956	99.1492	197
chr3	100316407	100316569	19_TAAGGCGA_L005_peak_27783	153	.	5.30517	18.0541	15.3357	79
chr3	100359060	100359278	19_TAAGGCGA_L005_peak_27784	210	.	6.23357	23.8579	21.03	117
chr3	100440048	100440271	19_TAAGGCGA_L005_peak_27785	101	.	4.37676	12.7731	10.1807	131
chr3	100489114	100489561	19_TAAGGCGA_L005_peak_27786	1444	.	15.1163	148.768	144.489	239
chr3	100678010	100678210	19_TAAGGCGA_L005_peak_27787	68	.	3.71362	9.37869	6.89064	116
chr3	100685311	100685629	19_TAAGGCGA_L005_peak_27788a	419	.	6.97395	45.0483	41.913	154
chr3	100685629	100685905	19_TAAGGCGA_L005_peak_27788b	278	.	5.59776	30.7363	27.8003	165
chr3	100685905	100686133	19_TAAGGCGA_L005_peak_27788c	314	.	5.93354	34.4313	31.4411	111
chr3	100768169	100768404	19_TAAGGCGA_L005_peak_27789a	130	.	4.90728	15.7215	13.0545	125
chr3	100768404	100768617	19_TAAGGCGA_L005_peak_27789b	201	.	6.10094	22.9999	20.1869	111
chr3	100867073	100867251	19_TAAGGCGA_L005_peak_27790	62	.	3.58099	8.74271	6.27737	100
chr3	100882117	100882282	19_TAAGGCGA_L005_peak_27791	62	.	3.58099	8.74271	6.27737	93
chr3	100882291	100882577	19_TAAGGCGA_L005_peak_27792	299	.	7.55986	32.9089	29.9388	153
chr3	100921952	100922570	19_TAAGGCGA_L005_peak_27793	1708	.	13.5009	175.379	170.887	218
chr3	100969570	100969922	19_TAAGGCGA_L005_peak_27794	688	.	11.9385	72.3246	68.8591	172
chr3	101070318	101070498	19_TAAGGCGA_L005_peak_27795	64	.	3.49187	8.95427	6.48515	88
chr3	101070502	101070652	19_TAAGGCGA_L005_peak_27796	22	.	2.51497	4.5361	2.29011	72
chr3	101144405	101144624	19_TAAGGCGA_L005_peak_27797	153	.	5.30517	18.0541	15.3357	101
chr3	101212899	101213139	19_TAAGGCGA_L005_peak_27798	177	.	5.70305	20.4824	17.7156	111
chr3	101274099	101274587	19_TAAGGCGA_L005_peak_27799	210	.	6.23357	23.8579	21.03	156
chr3	101295554	101295756	19_TAAGGCGA_L005_peak_27800	48	.	3.13631	7.20603	4.80947	95
chr3	101369624	101369795	19_TAAGGCGA_L005_peak_27801	68	.	3.71362	9.37869	6.89064	95
chr3	101376909	101377182	19_TAAGGCGA_L005_peak_27802	101	.	4.36797	12.7463	10.1626	136
chr3	101404722	101404931	19_TAAGGCGA_L005_peak_27803	51	.	3.31565	7.51738	5.10104	109
chr3	101493906	101494152	19_TAAGGCGA_L005_peak_27804	218	.	6.3662	24.7249	21.8822	136
chr3	101500413	101500568	19_TAAGGCGA_L005_peak_27805	51	.	3.31573	7.5176	5.10104	72
chr3	101506241	101506508	19_TAAGGCGA_L005_peak_27806	347	.	8.0821	37.7717	34.7332	135
chr3	101517309	101517521	19_TAAGGCGA_L005_peak_27807	130	.	4.90728	15.7215	13.0545	92
chr3	101522367	101522794	19_TAAGGCGA_L005_peak_27808	210	.	6.23357	23.8579	21.03	285
chr3	101551609	101551800	19_TAAGGCGA_L005_peak_27809	24	.	2.65258	4.75666	2.48358	90
chr3	101560937	101561535	19_TAAGGCGA_L005_peak_27810	408	.	8.61128	43.9674	40.846	412
chr3	101571859	101572017	19_TAAGGCGA_L005_peak_27811	62	.	3.58099	8.74271	6.27737	88
chr3	101577353	101577738	19_TAAGGCGA_L005_peak_27812	1007	.	13.8003	104.619	100.794	202
chr3	101592995	101593153	19_TAAGGCGA_L005_peak_27813	68	.	3.71362	9.37869	6.89064	82
chr3	101600360	101600545	19_TAAGGCGA_L005_peak_27814	54	.	2.88502	7.88042	5.45645	109
chr3	101603963	101604370	19_TAAGGCGA_L005_peak_27815	244	.	5.52831	27.2848	24.4031	194
chr3	101604496	101604956	19_TAAGGCGA_L005_peak_27816	491	.	8.06023	52.4186	49.1902	274
chr3	101661308	101661493	19_TAAGGCGA_L005_peak_27817	29	.	2.78521	5.27158	2.96624	119
chr3	101701737	101701986	19_TAAGGCGA_L005_peak_27818a	176	.	5.68032	20.4092	17.6485	177
chr3	101701986	101702235	19_TAAGGCGA_L005_peak_27818b	160	.	5.42687	18.8184	16.0896	73
chr3	101711762	101712028	19_TAAGGCGA_L005_peak_27819	115	.	4.64202	14.2231	11.5926	123
chr3	101783834	101784220	19_TAAGGCGA_L005_peak_27820	331	.	7.64099	36.2092	33.1935	178
chr3	101797928	101798160	19_TAAGGCGA_L005_peak_27821a	215	.	5.88575	24.3404	21.5067	120
chr3	101798160	101798418	19_TAAGGCGA_L005_peak_27821b	533	.	9.82659	56.6205	53.3403	112
chr3	101798442	101798611	19_TAAGGCGA_L005_peak_27822	62	.	3.41176	8.70351	6.25041	81
chr3	101806280	101806505	19_TAAGGCGA_L005_peak_27823	161	.	5.43779	18.8533	16.1183	122
chr3	101806973	101807339	19_TAAGGCGA_L005_peak_27824	138	.	5.03991	16.488	13.8034	206
chr3	101812682	101812916	19_TAAGGCGA_L005_peak_27825	290	.	7.42723	31.9676	29.0112	116
chr3	101836160	101836371	19_TAAGGCGA_L005_peak_27826	68	.	3.71362	9.37869	6.89064	103
chr3	101866916	101867126	19_TAAGGCGA_L005_peak_27827a	45	.	3.1831	6.9296	4.53879	98
chr3	101867126	101867372	19_TAAGGCGA_L005_peak_27827b	176	.	5.6916	20.4456	17.6843	113
chr3	101897050	101897225	19_TAAGGCGA_L005_peak_27828	94	.	4.24413	12.0671	9.49452	87
chr3	101923852	101924053	19_TAAGGCGA_L005_peak_27829	81	.	3.97887	10.6949	8.16335	96
chr3	101924307	101924557	19_TAAGGCGA_L005_peak_27830	20	.	2.51995	4.26198	2.02384	152
chr3	101925696	101925861	19_TAAGGCGA_L005_peak_27831	39	.	3.05047	6.35881	3.99509	89
chr3	102081930	102082173	19_TAAGGCGA_L005_peak_27832	244	.	6.76409	27.3788	24.4923	132
chr3	102085821	102086012	19_TAAGGCGA_L005_peak_27833	88	.	4.1115	11.3742	8.8219	98
chr3	102112104	102112621	19_TAAGGCGA_L005_peak_27834	554	.	9.74808	58.7094	55.4037	273
chr3	102125605	102125932	19_TAAGGCGA_L005_peak_27835	169	.	5.57042	19.6628	16.9117	137
chr3	102159219	102159374	19_TAAGGCGA_L005_peak_27836	68	.	3.68421	9.29231	6.81659	87
chr3	102159460	102159910	19_TAAGGCGA_L005_peak_27837	335	.	8.04219	36.5847	33.5647	114
chr3	102169220	102169553	19_TAAGGCGA_L005_peak_27838a	852	.	12.3061	88.8547	85.204	179
chr3	102169553	102169830	19_TAAGGCGA_L005_peak_27838b	193	.	5.29046	22.1022	19.3097	155
chr3	102193996	102194235	19_TAAGGCGA_L005_peak_27839	213	.	5.85534	24.2298	21.3975	111
chr3	102194568	102194721	19_TAAGGCGA_L005_peak_27840	58	.	3.26761	8.24479	5.80098	73
chr3	102194852	102195050	19_TAAGGCGA_L005_peak_27841	68	.	3.47534	9.37202	6.89064	108
chr3	102204426	102204778	19_TAAGGCGA_L005_peak_27842	400	.	8.11562	43.1672	40.0565	189
chr3	102242993	102243194	19_TAAGGCGA_L005_peak_27843	101	.	4.37676	12.7731	10.1807	107
chr3	102249484	102249653	19_TAAGGCGA_L005_peak_27844	123	.	4.77465	14.9664	12.3175	80
chr3	102466710	102466898	19_TAAGGCGA_L005_peak_27845	88	.	4.03531	11.4249	8.87173	78
chr3	102691870	102692125	19_TAAGGCGA_L005_peak_27846	280	.	7.2946	31.034	28.0913	122
chr3	102704020	102704180	19_TAAGGCGA_L005_peak_27847	29	.	2.78521	5.27158	2.96624	70
chr3	102715073	102715266	19_TAAGGCGA_L005_peak_27848	161	.	5.43779	18.8533	16.1183	95
chr3	102724004	102724179	19_TAAGGCGA_L005_peak_27849a	56	.	3.44836	8.12217	5.68071	86
chr3	102724179	102724366	19_TAAGGCGA_L005_peak_27849b	75	.	3.84624	10.0296	7.51948	89
chr3	102979910	102980172	19_TAAGGCGA_L005_peak_27850	406	.	9.01878	43.733	40.6141	126
chr3	102995574	102995848	19_TAAGGCGA_L005_peak_27851a	253	.	6.89671	28.2804	25.3796	158
chr3	102995848	102996055	19_TAAGGCGA_L005_peak_27851b	94	.	4.24413	12.0671	9.49452	117
chr3	103020240	103020722	19_TAAGGCGA_L005_peak_27852	768	.	9.8923	80.4553	76.898	290
chr3	103020912	103021301	19_TAAGGCGA_L005_peak_27853	518	.	7.87465	55.1472	51.8857	126
chr3	103058180	103058427	19_TAAGGCGA_L005_peak_27854	426	.	9.28404	45.7871	42.6418	117
chr3	103081095	103081312	19_TAAGGCGA_L005_peak_27855	56	.	3.44836	8.12217	5.68071	99
chr3	103102382	103102775	19_TAAGGCGA_L005_peak_27856	410	.	8.82724	44.1922	41.0683	214
chr3	103102835	103102985	19_TAAGGCGA_L005_peak_27857	62	.	3.48475	8.69676	6.24385	89
chr3	103171504	103171880	19_TAAGGCGA_L005_peak_27858	369	.	7.8543	40.0663	36.9969	220
chr3	103279284	103279476	19_TAAGGCGA_L005_peak_27859	112	.	4.17559	13.9053	11.2873	96
chr3	103279522	103280030	19_TAAGGCGA_L005_peak_27860	748	.	11.6004	78.3798	74.8459	175
chr3	103383238	103383514	19_TAAGGCGA_L005_peak_27861	101	.	4.37676	12.7731	10.1807	164
chr3	103573929	103574129	19_TAAGGCGA_L005_peak_27862	86	.	4.06291	11.2275	8.68696	98
chr3	103601212	103601374	19_TAAGGCGA_L005_peak_27863	39	.	3.05047	6.35881	3.99509	131
chr3	103624732	103625058	19_TAAGGCGA_L005_peak_27864	201	.	6.10094	22.9999	20.1869	136
chr3	103716347	103716654	19_TAAGGCGA_L005_peak_27865	177	.	5.70305	20.4824	17.7156	183
chr3	103734157	103734501	19_TAAGGCGA_L005_peak_27866	137	.	4.53109	16.4327	13.7555	208
chr3	103737888	103738193	19_TAAGGCGA_L005_peak_27867	70	.	3.33497	9.57185	7.08041	159
chr3	103738343	103738557	19_TAAGGCGA_L005_peak_27868	152	.	4.60333	18.0003	15.2885	117
chr3	103790142	103790336	19_TAAGGCGA_L005_peak_27869	59	.	3.47714	8.43909	5.99155	101
chr3	103791173	103791499	19_TAAGGCGA_L005_peak_27870	536	.	10.5744	56.9174	53.6338	157
chr3	103801917	103802218	19_TAAGGCGA_L005_peak_27871	193	.	5.96831	22.1512	19.3533	132
chr3	103809253	103809688	19_TAAGGCGA_L005_peak_27872	590	.	10.6971	62.4184	59.0692	145
chr3	103860057	103860207	19_TAAGGCGA_L005_peak_27873	39	.	3.05047	6.35881	3.99509	131
chr3	103860221	103860373	19_TAAGGCGA_L005_peak_27874	39	.	3.05047	6.35881	3.99509	73
chr3	103914088	103914645	19_TAAGGCGA_L005_peak_27875	1269	.	14.6606	131.076	126.969	349
chr3	103944805	103945205	19_TAAGGCGA_L005_peak_27876	218	.	6.3662	24.7249	21.8822	229
chr3	103968184	103968483	19_TAAGGCGA_L005_peak_27877a	346	.	8.22301	37.7255	34.6876	169
chr3	103968483	103968749	19_TAAGGCGA_L005_peak_27877b	455	.	9.64333	48.781	45.5988	131
chr3	104219948	104220317	19_TAAGGCGA_L005_peak_27878a	126	.	3.7172	15.265	12.6118	167
chr3	104220317	104220932	19_TAAGGCGA_L005_peak_27878b	1217	.	12.4772	125.798	121.745	202
chr3	104319004	104319237	19_TAAGGCGA_L005_peak_27879	88	.	4.1115	11.3742	8.8219	139
chr3	104385594	104385924	19_TAAGGCGA_L005_peak_27880	227	.	6.49883	25.6009	22.7434	122
chr3	104441908	104442327	19_TAAGGCGA_L005_peak_27881	334	.	7.72532	36.5128	33.4935	248
chr3	104511479	104511802	19_TAAGGCGA_L005_peak_27882a	237	.	5.2309	26.6639	23.7897	137
chr3	104511802	104512163	19_TAAGGCGA_L005_peak_27882b	1396	.	14.6302	143.846	139.613	187
chr3	104512163	104512404	19_TAAGGCGA_L005_peak_27882c	45	.	2.69388	6.96481	4.57332	174
chr3	104541462	104541651	19_TAAGGCGA_L005_peak_27883	123	.	4.77465	14.9664	12.3175	92
chr3	104597160	104597451	19_TAAGGCGA_L005_peak_27884	253	.	6.89671	28.2804	25.3796	145
chr3	104638161	104638420	19_TAAGGCGA_L005_peak_27885a	84	.	3.72399	10.9442	8.40852	93
chr3	104638420	104638792	19_TAAGGCGA_L005_peak_27885b	767	.	11.8996	80.2957	76.7406	166
chr3	104638986	104639160	19_TAAGGCGA_L005_peak_27886	43	.	2.92366	6.74165	4.36923	74
chr3	104670551	104670787	19_TAAGGCGA_L005_peak_27887a	177	.	5.70305	20.4824	17.7156	128
chr3	104670787	104670995	19_TAAGGCGA_L005_peak_27887b	75	.	3.84624	10.0296	7.51948	108
chr3	104683082	104683307	19_TAAGGCGA_L005_peak_27888	75	.	3.84624	10.0296	7.51948	105
chr3	104700995	104701242	19_TAAGGCGA_L005_peak_27889	108	.	4.50939	13.4919	10.8802	122
chr3	104707558	104707832	19_TAAGGCGA_L005_peak_27890	253	.	6.89671	28.2804	25.3796	126
chr3	104714303	104714464	19_TAAGGCGA_L005_peak_27891	145	.	5.17254	17.2656	14.564	74
chr3	104758543	104758698	19_TAAGGCGA_L005_peak_27892	45	.	3.1831	6.9296	4.53879	69
chr3	104788566	104788844	19_TAAGGCGA_L005_peak_27893a	379	.	6.82303	41.0192	37.9368	113
chr3	104788844	104789160	19_TAAGGCGA_L005_peak_27893b	311	.	6.14073	34.1874	31.1999	165
chr3	104794466	104794766	19_TAAGGCGA_L005_peak_27894	544	.	9.1044	57.7506	54.4565	136
chr3	104818270	104818424	19_TAAGGCGA_L005_peak_27895	51	.	3.18209	7.5513	5.13408	73
chr3	104818450	104818699	19_TAAGGCGA_L005_peak_27896	153	.	4.9884	18.0842	15.3654	118
chr3	104864314	104864822	19_TAAGGCGA_L005_peak_27897	413	.	8.75462	44.4897	41.3624	145
chr3	104864844	104865193	19_TAAGGCGA_L005_peak_27898	280	.	7.01538	31.0366	28.0939	228
chr3	104967988	104968263	19_TAAGGCGA_L005_peak_27899	130	.	4.90728	15.7215	13.0545	141
chr3	104992787	104993037	19_TAAGGCGA_L005_peak_27900	313	.	6.35209	34.3034	31.3146	117
chr3	104993828	104994258	19_TAAGGCGA_L005_peak_27901	692	.	10.0503	72.7427	69.2725	197
chr3	105052882	105053283	19_TAAGGCGA_L005_peak_27902	1174	.	11.3415	121.409	117.403	208
chr3	105054822	105055347	19_TAAGGCGA_L005_peak_27903	514	.	6.85104	54.6626	51.4065	341
chr3	105078281	105078633	19_TAAGGCGA_L005_peak_27904	888	.	14.7218	92.5325	88.8411	163
chr3	105091075	105091272	19_TAAGGCGA_L005_peak_27905	169	.	5.57042	19.6628	16.9117	101
chr3	105114360	105114618	19_TAAGGCGA_L005_peak_27906	210	.	6.23357	23.8579	21.03	128
chr3	105151891	105152048	19_TAAGGCGA_L005_peak_27907	75	.	3.84624	10.0296	7.51948	80
chr3	105211072	105211349	19_TAAGGCGA_L005_peak_27908	130	.	4.90728	15.7215	13.0545	110
chr3	105281038	105281272	19_TAAGGCGA_L005_peak_27909	34	.	2.91784	5.80589	3.47064	111
chr3	105298100	105298299	19_TAAGGCGA_L005_peak_27910a	56	.	3.44836	8.12217	5.68071	92
chr3	105298299	105298661	19_TAAGGCGA_L005_peak_27910b	227	.	6.49883	25.6009	22.7434	108
chr3	105364805	105365020	19_TAAGGCGA_L005_peak_27911	138	.	5.03991	16.488	13.8034	96
chr3	105392927	105393215	19_TAAGGCGA_L005_peak_27912	177	.	5.70305	20.4824	17.7156	101
chr3	105403477	105403772	19_TAAGGCGA_L005_peak_27913a	317	.	6.08553	34.7693	31.7751	161
chr3	105403772	105404050	19_TAAGGCGA_L005_peak_27913b	585	.	8.55263	61.8537	58.5114	135
chr3	105404050	105404349	19_TAAGGCGA_L005_peak_27913c	165	.	4.38134	19.264	16.5239	144
chr3	105450712	105450875	19_TAAGGCGA_L005_peak_27914	131	.	4.37882	15.8599	13.191	79
chr3	105452724	105453061	19_TAAGGCGA_L005_peak_27915	76	.	3.49974	10.1629	7.65043	159
chr3	105476539	105476717	19_TAAGGCGA_L005_peak_27916	121	.	4.50237	14.7386	12.1003	88
chr3	105481284	105481527	19_TAAGGCGA_L005_peak_27917	129	.	4.46866	15.5694	12.9116	128
chr3	105483617	105483872	19_TAAGGCGA_L005_peak_27918	88	.	3.9239	11.347	8.80436	106
chr3	105489617	105490073	19_TAAGGCGA_L005_peak_27919	706	.	11.225	74.1734	70.6872	225
chr3	105521228	105521617	19_TAAGGCGA_L005_peak_27920	169	.	5.57042	19.6628	16.9117	231
chr3	105530473	105530681	19_TAAGGCGA_L005_peak_27921	122	.	4.12668	14.8841	12.2436	102
chr3	105530685	105531231	19_TAAGGCGA_L005_peak_27922	871	.	11.8259	90.7827	87.1106	286
chr3	105538572	105539216	19_TAAGGCGA_L005_peak_27923	1030	.	13.1879	106.938	103.088	446
chr3	105546461	105546951	19_TAAGGCGA_L005_peak_27924	351	.	8.20847	38.208	35.1645	311
chr3	105559327	105559544	19_TAAGGCGA_L005_peak_27925	75	.	3.84624	10.0296	7.51948	97
chr3	105570804	105571062	19_TAAGGCGA_L005_peak_27926	53	.	3.33547	7.79548	5.37328	101
chr3	105585668	105586278	19_TAAGGCGA_L005_peak_27927	1690	.	14.9983	173.556	169.077	265
chr3	105617439	105617676	19_TAAGGCGA_L005_peak_27928	123	.	4.77465	14.9664	12.3175	121
chr3	105642263	105642484	19_TAAGGCGA_L005_peak_27929	253	.	6.89671	28.2804	25.3796	99
chr3	105674685	105674892	19_TAAGGCGA_L005_peak_27930	88	.	4.1115	11.3742	8.8219	91
chr3	105687288	105687917	19_TAAGGCGA_L005_peak_27931	944	.	11.445	98.243	94.4885	272
chr3	105704349	105704798	19_TAAGGCGA_L005_peak_27932	816	.	9.6716	85.2232	81.6127	238
chr3	105710010	105710707	19_TAAGGCGA_L005_peak_27933	892	.	8.45953	92.9829	89.2864	483
chr3	105711775	105712066	19_TAAGGCGA_L005_peak_27934	193	.	3.99213	22.1351	19.3423	135
chr3	105783939	105784089	19_TAAGGCGA_L005_peak_27935	68	.	3.71362	9.37869	6.89064	73
chr3	105800908	105801196	19_TAAGGCGA_L005_peak_27936	60	.	3.49741	8.49871	6.04994	123
chr3	105801202	105801484	19_TAAGGCGA_L005_peak_27937	303	.	7.54226	33.3497	30.3745	157
chr3	105818553	105819080	19_TAAGGCGA_L005_peak_27938	555	.	10.2625	58.8981	55.5903	255
chr3	105864148	105864657	19_TAAGGCGA_L005_peak_27939	236	.	6.6313	26.485	23.6134	221
chr3	105872084	105872507	19_TAAGGCGA_L005_peak_27940	130	.	4.90728	15.7215	13.0545	194
chr3	105893976	105894420	19_TAAGGCGA_L005_peak_27941	104	.	4.26829	13.0383	10.4418	184
chr3	105895406	105895623	19_TAAGGCGA_L005_peak_27942	225	.	6.05355	25.3635	22.513	101
chr3	105959133	105959599	19_TAAGGCGA_L005_peak_27943	1239	.	14.8113	127.995	123.919	304
chr3	106120384	106120534	19_TAAGGCGA_L005_peak_27944	29	.	2.78521	5.27158	2.96624	73
chr3	106131777	106132032	19_TAAGGCGA_L005_peak_27945	154	.	4.55408	18.1252	15.4058	134
chr3	106177854	106178093	19_TAAGGCGA_L005_peak_27946	67	.	3.29506	9.20773	6.73366	131
chr3	106247428	106247578	19_TAAGGCGA_L005_peak_27947	35	.	2.66798	5.90997	3.57229	74
chr3	106448673	106448862	19_TAAGGCGA_L005_peak_27948	130	.	4.90728	15.7215	13.0545	87
chr3	106547313	106547941	19_TAAGGCGA_L005_peak_27949	1091	.	14.2066	113.09	109.174	465
chr3	106684778	106685234	19_TAAGGCGA_L005_peak_27950	937	.	15.0259	97.4485	93.7027	169
chr3	106721449	106721947	19_TAAGGCGA_L005_peak_27951a	1458	.	14.0248	150.167	145.876	266
chr3	106721947	106722476	19_TAAGGCGA_L005_peak_27951b	606	.	8.15435	64.0144	60.6461	232
chr3	107035993	107036403	19_TAAGGCGA_L005_peak_27952a	677	.	10.123	71.247	67.794	160
chr3	107036403	107036788	19_TAAGGCGA_L005_peak_27952b	86	.	3.59223	11.223	8.6826	251
chr3	107038824	107038995	19_TAAGGCGA_L005_peak_27953	82	.	3.52595	10.7339	8.20179	76
chr3	107094143	107094299	19_TAAGGCGA_L005_peak_27954	101	.	4.37676	12.7731	10.1807	72
chr3	107100835	107101008	19_TAAGGCGA_L005_peak_27955	87	.	3.53488	11.2469	8.70608	80
chr3	107101898	107102156	19_TAAGGCGA_L005_peak_27956	316	.	6.63091	34.6378	31.6452	119
chr3	107102342	107102593	19_TAAGGCGA_L005_peak_27957	147	.	4.5522	17.4749	14.7705	121
chr3	107114461	107114620	19_TAAGGCGA_L005_peak_27958	65	.	3.57827	8.9781	6.50851	74
chr3	107130680	107130981	19_TAAGGCGA_L005_peak_27959	74	.	3.83091	9.98417	7.48504	117
chr3	107150529	107150804	19_TAAGGCGA_L005_peak_27960	174	.	5.61358	20.1932	17.4354	154
chr3	107151053	107151284	19_TAAGGCGA_L005_peak_27961	72	.	3.75648	9.76227	7.26734	107
chr3	107160131	107160334	19_TAAGGCGA_L005_peak_27962	177	.	5.4878	20.5512	17.7834	99
chr3	107183300	107183450	19_TAAGGCGA_L005_peak_27963	70	.	3.69192	9.56792	7.07653	72
chr3	107188354	107188518	19_TAAGGCGA_L005_peak_27964	61	.	3.44615	8.57953	6.12898	73
chr3	107233584	107233818	19_TAAGGCGA_L005_peak_27965	101	.	4.37676	12.7731	10.1807	107
chr3	107241726	107242032	19_TAAGGCGA_L005_peak_27966	145	.	5.17254	17.2656	14.564	154
chr3	107251951	107252481	19_TAAGGCGA_L005_peak_27967	317	.	7.37218	34.7331	31.7393	306
chr3	107260938	107261161	19_TAAGGCGA_L005_peak_27968	100	.	4.31655	12.5885	10.0075	123
chr3	107273903	107274143	19_TAAGGCGA_L005_peak_27969	210	.	6.23357	23.8579	21.03	123
chr3	107278868	107279162	19_TAAGGCGA_L005_peak_27970	145	.	5.17254	17.2656	14.564	113
chr3	107332963	107333440	19_TAAGGCGA_L005_peak_27971a	1420	.	10.4046	146.277	142.021	256
chr3	107333440	107333829	19_TAAGGCGA_L005_peak_27971b	1565	.	11.0444	160.938	156.556	222
chr3	107333829	107334151	19_TAAGGCGA_L005_peak_27971c	384	.	5.01611	41.5626	38.474	168
chr3	107348848	107349346	19_TAAGGCGA_L005_peak_27972	386	.	8.75352	41.7042	38.612	366
chr3	107357236	107357576	19_TAAGGCGA_L005_peak_27973	227	.	6.49883	25.6009	22.7434	132
chr3	107386630	107386816	19_TAAGGCGA_L005_peak_27974	88	.	4.1115	11.3742	8.8219	86
chr3	107411652	107412110	19_TAAGGCGA_L005_peak_27975	354	.	7.45946	38.5266	35.4794	281
chr3	107431286	107431657	19_TAAGGCGA_L005_peak_27976	271	.	5.87438	30.0329	27.1082	199
chr3	107433568	107433823	19_TAAGGCGA_L005_peak_27977a	286	.	6.03876	31.6014	28.6522	137
chr3	107433823	107434098	19_TAAGGCGA_L005_peak_27977b	83	.	3.43891	10.8727	8.33821	119
chr3	107466661	107466857	19_TAAGGCGA_L005_peak_27978	88	.	3.93795	11.3926	8.83994	98
chr3	107472359	107472512	19_TAAGGCGA_L005_peak_27979	68	.	3.70616	9.35681	6.87983	72
chr3	107491535	107491841	19_TAAGGCGA_L005_peak_27980	227	.	6.49883	25.6009	22.7434	181
chr3	107501603	107501852	19_TAAGGCGA_L005_peak_27981	177	.	5.35506	20.4696	17.7081	139
chr3	107505553	107505759	19_TAAGGCGA_L005_peak_27982	83	.	3.8531	10.8492	8.31511	108
chr3	107505993	107506235	19_TAAGGCGA_L005_peak_27983	338	.	7.69231	36.9019	33.8758	131
chr3	107517928	107518119	19_TAAGGCGA_L005_peak_27984	81	.	3.97887	10.6949	8.16335	90
chr3	107524648	107524798	19_TAAGGCGA_L005_peak_27985	75	.	3.84624	10.0296	7.51948	75
chr3	107528751	107528972	19_TAAGGCGA_L005_peak_27986	81	.	3.87985	10.6659	8.14459	128
chr3	107547031	107547233	19_TAAGGCGA_L005_peak_27987	94	.	4.24413	12.0671	9.49452	102
chr3	107559241	107559512	19_TAAGGCGA_L005_peak_27988	271	.	7.16197	30.1081	27.1792	123
chr3	107568715	107568933	19_TAAGGCGA_L005_peak_27989	90	.	4.09731	11.6175	9.06129	107
chr3	107605394	107605544	19_TAAGGCGA_L005_peak_27990	53	.	3.32907	7.77679	5.35498	113
chr3	107630767	107630917	19_TAAGGCGA_L005_peak_27991	54	.	3.16076	7.89845	5.47407	79
chr3	107631607	107631934	19_TAAGGCGA_L005_peak_27992	519	.	9.46548	55.203	51.9409	142
chr3	107680801	107680999	19_TAAGGCGA_L005_peak_27993	218	.	6.3662	24.7249	21.8822	92
chr3	107681252	107681527	19_TAAGGCGA_L005_peak_27994	88	.	4.1115	11.3742	8.8219	141
chr3	107690483	107690821	19_TAAGGCGA_L005_peak_27995	236	.	6.63146	26.4856	23.6134	181
chr3	107696250	107696884	19_TAAGGCGA_L005_peak_27996	1069	.	12.033	110.838	106.946	436
chr3	107740646	107740919	19_TAAGGCGA_L005_peak_27997	236	.	6.63146	26.4856	23.6134	139
chr3	107758673	107758879	19_TAAGGCGA_L005_peak_27998	67	.	3.36134	9.21807	6.74381	99
chr3	107759987	107760413	19_TAAGGCGA_L005_peak_27999a	132	.	4.39898	15.9364	13.2665	392
chr3	107760413	107760470	19_TAAGGCGA_L005_peak_27999b	146	.	4.59653	17.3242	14.6218	34
chr3	107760470	107760630	19_TAAGGCGA_L005_peak_27999c	139	.	4.49438	16.6127	13.9266	24
chr3	107831926	107832190	19_TAAGGCGA_L005_peak_28000	94	.	4.24413	12.0671	9.49452	135
chr3	107844583	107844720	19_TAAGGCGA_L005_peak_28001a	39	.	2.96479	6.30865	3.96106	75
chr3	107844720	107844862	19_TAAGGCGA_L005_peak_28001b	29	.	2.71773	5.25425	2.96624	63
chr3	107849130	107849310	19_TAAGGCGA_L005_peak_28002	30	.	2.58933	5.34567	3.03848	83
chr3	107850615	107851036	19_TAAGGCGA_L005_peak_28003	183	.	5.23784	21.1582	18.3827	242
chr3	107863856	107864267	19_TAAGGCGA_L005_peak_28004	335	.	7.73956	36.5638	33.5439	230
chr3	107867173	107867341	19_TAAGGCGA_L005_peak_28005	48	.	3.09989	7.29709	4.89846	86
chr3	107887763	107888160	19_TAAGGCGA_L005_peak_28006	1413	.	16.3619	145.561	141.312	174
chr3	107895701	107895971	19_TAAGGCGA_L005_peak_28007	308	.	7.69249	33.8576	30.8738	141
chr3	107931455	107932051	19_TAAGGCGA_L005_peak_28008	1380	.	12.8663	142.26	138.042	308
chr3	107953409	107953808	19_TAAGGCGA_L005_peak_28009	177	.	5.70305	20.4824	17.7156	167
chr3	108010317	108010591	19_TAAGGCGA_L005_peak_28010	262	.	7.02934	29.1902	26.2753	135
chr3	108017464	108017776	19_TAAGGCGA_L005_peak_28011a	123	.	3.8843	14.9897	12.3404	107
chr3	108017776	108018206	19_TAAGGCGA_L005_peak_28011b	873	.	10.9498	91.0622	87.3871	206
chr3	108085249	108085610	19_TAAGGCGA_L005_peak_28012	363	.	7.08134	39.3833	36.3241	156
chr3	108085636	108085796	19_TAAGGCGA_L005_peak_28013a	29	.	2.4952	5.18908	2.9042	76
chr3	108085796	108085966	19_TAAGGCGA_L005_peak_28013b	108	.	3.90105	13.4385	10.8355	84
chr3	108145739	108145940	19_TAAGGCGA_L005_peak_28014	79	.	3.91645	10.5078	7.98926	103
chr3	108146000	108146277	19_TAAGGCGA_L005_peak_28015	368	.	8.40336	39.9527	36.8846	138
chr3	108147945	108148169	19_TAAGGCGA_L005_peak_28016	163	.	5.37772	19.0385	16.3012	107
chr3	108156506	108156657	19_TAAGGCGA_L005_peak_28017	51	.	3.31573	7.5176	5.10104	74
chr3	108166452	108166958	19_TAAGGCGA_L005_peak_28018	590	.	9.90516	62.3656	59.0169	156
chr3	108186197	108186377	19_TAAGGCGA_L005_peak_28019	39	.	3.05047	6.35881	3.99509	96
chr3	108197035	108197213	19_TAAGGCGA_L005_peak_28020	70	.	3.61228	9.57211	7.08058	109
chr3	108200548	108200713	19_TAAGGCGA_L005_peak_28021	68	.	3.53565	9.3299	6.85348	72
chr3	108200777	108200967	19_TAAGGCGA_L005_peak_28022	147	.	4.89796	17.4197	14.716	88
chr3	108210113	108210385	19_TAAGGCGA_L005_peak_28023a	313	.	6.17231	34.3371	31.348	96
chr3	108210385	108210743	19_TAAGGCGA_L005_peak_28023b	832	.	10.8855	86.8707	83.2422	176
chr3	108256753	108257261	19_TAAGGCGA_L005_peak_28024	812	.	12.873	84.9046	81.298	279
chr3	108283765	108284356	19_TAAGGCGA_L005_peak_28025	727	.	10.9493	76.2366	72.7269	246
chr3	108287975	108288197	19_TAAGGCGA_L005_peak_28026	70	.	3.37596	9.49425	7.00426	141
chr3	108306293	108306483	19_TAAGGCGA_L005_peak_28027	56	.	3.44836	8.12217	5.68071	99
chr3	108328477	108328684	19_TAAGGCGA_L005_peak_28028	177	.	5.70305	20.4824	17.7156	96
chr3	108383526	108383879	19_TAAGGCGA_L005_peak_28029	199	.	5.91567	22.8026	19.9968	235
chr3	108389233	108389577	19_TAAGGCGA_L005_peak_28030	251	.	6.56136	28.0488	25.1543	141
chr3	108401727	108402105	19_TAAGGCGA_L005_peak_28031	512	.	8.87992	54.5029	51.2485	161
chr3	108411824	108412054	19_TAAGGCGA_L005_peak_28032	98	.	3.9299	12.4585	9.87972	131
chr3	108415942	108416189	19_TAAGGCGA_L005_peak_28033	369	.	7.58952	40.0465	36.9774	119
chr3	108433431	108434031	19_TAAGGCGA_L005_peak_28034	400	.	8.11562	43.1672	40.0565	313
chr3	108444733	108444883	19_TAAGGCGA_L005_peak_28035	69	.	3.64322	9.42015	6.93141	71
chr3	108445081	108445365	19_TAAGGCGA_L005_peak_28036	547	.	10.5464	58.0753	54.7775	149
chr3	108537328	108537488	19_TAAGGCGA_L005_peak_28037	101	.	4.37676	12.7731	10.1807	87
chr3	108554196	108554522	19_TAAGGCGA_L005_peak_28038	75	.	3.75469	10.0152	7.5155	123
chr3	108554580	108554941	19_TAAGGCGA_L005_peak_28039	530	.	10.2244	56.2878	53.0123	209
chr3	108562284	108562682	19_TAAGGCGA_L005_peak_28040	771	.	11.6781	80.7118	77.1517	235
chr3	108568031	108568300	19_TAAGGCGA_L005_peak_28041	83	.	3.71179	10.9023	8.36741	122
chr3	108571429	108571888	19_TAAGGCGA_L005_peak_28042	648	.	10.8928	68.2833	64.8646	205
chr3	108591112	108591511	19_TAAGGCGA_L005_peak_28043	919	.	13.5879	95.6661	91.9399	176
chr3	108591671	108591825	19_TAAGGCGA_L005_peak_28044	15	.	2.25352	3.68334	1.51712	85
chr3	108653757	108654038	19_TAAGGCGA_L005_peak_28045a	597	.	10.7015	63.0696	59.712	143
chr3	108654038	108654283	19_TAAGGCGA_L005_peak_28045b	181	.	5.47945	20.907	18.1347	138
chr3	108721894	108722478	19_TAAGGCGA_L005_peak_28046a	1168	.	12.7109	120.842	116.842	368
chr3	108722478	108722839	19_TAAGGCGA_L005_peak_28046b	220	.	4.94894	24.9381	22.0929	216
chr3	108771205	108771358	19_TAAGGCGA_L005_peak_28047	51	.	3.31573	7.5176	5.10104	81
chr3	108781554	108781764	19_TAAGGCGA_L005_peak_28048	145	.	5.17254	17.2656	14.564	108
chr3	108840170	108840414	19_TAAGGCGA_L005_peak_28049a	200	.	5.21236	22.8987	20.0916	107
chr3	108840414	108840797	19_TAAGGCGA_L005_peak_28049b	606	.	9.59767	64.0239	60.6554	137
chr3	108852374	108852524	19_TAAGGCGA_L005_peak_28050	45	.	3.1831	6.9296	4.53879	80
chr3	108855494	108855708	19_TAAGGCGA_L005_peak_28051	24	.	2.56098	4.66319	2.41321	74
chr3	108858224	108858505	19_TAAGGCGA_L005_peak_28052	376	.	8.62069	40.6988	37.6208	133
chr3	108911125	108911321	19_TAAGGCGA_L005_peak_28053	40	.	2.81397	6.3886	4.02417	88
chr3	108911413	108911646	19_TAAGGCGA_L005_peak_28054a	83	.	3.62506	10.8504	8.3163	91
chr3	108911646	108912023	19_TAAGGCGA_L005_peak_28054b	1028	.	13.7685	106.686	102.838	142
chr3	108961228	108961597	19_TAAGGCGA_L005_peak_28055	838	.	12.4798	87.5184	83.8828	171
chr3	109025726	109025942	19_TAAGGCGA_L005_peak_28056	85	.	3.43159	11.0748	8.53696	106
chr3	109026956	109027222	19_TAAGGCGA_L005_peak_28057	61	.	2.93767	8.6403	6.1885	188
chr3	109027324	109027560	19_TAAGGCGA_L005_peak_28058a	135	.	3.96983	16.1939	13.5202	81
chr3	109027560	109027930	19_TAAGGCGA_L005_peak_28058b	378	.	6.53543	40.9529	37.8714	155
chr3	109030813	109031152	19_TAAGGCGA_L005_peak_28059	171	.	4.52451	19.9203	17.166	142
chr3	109123072	109123274	19_TAAGGCGA_L005_peak_28060a	56	.	3.44836	8.12217	5.68071	98
chr3	109123274	109123460	19_TAAGGCGA_L005_peak_28060b	51	.	3.31573	7.5176	5.10104	105
chr3	109178809	109179178	19_TAAGGCGA_L005_peak_28061	111	.	4.50741	13.8031	11.1867	204
chr3	109253859	109254076	19_TAAGGCGA_L005_peak_28062a	51	.	3.31573	7.5176	5.10104	144
chr3	109254076	109254261	19_TAAGGCGA_L005_peak_28062b	75	.	3.84624	10.0296	7.51948	73
chr3	109273078	109273391	19_TAAGGCGA_L005_peak_28063	366	.	8.48826	39.7014	36.6363	123
chr3	109273407	109273801	19_TAAGGCGA_L005_peak_28064	130	.	4.90728	15.7215	13.0545	265
chr3	109298904	109299258	19_TAAGGCGA_L005_peak_28065	488	.	10.0798	52.0941	48.8692	178
chr3	109299295	109299564	19_TAAGGCGA_L005_peak_28066	253	.	6.89671	28.2804	25.3796	142
chr3	109307289	109307824	19_TAAGGCGA_L005_peak_28067	1568	.	17.78	161.25	156.865	275
chr3	109340259	109340466	19_TAAGGCGA_L005_peak_28068a	178	.	5.30474	20.664	17.8949	135
chr3	109340466	109340633	19_TAAGGCGA_L005_peak_28068b	163	.	5.07901	19.1164	16.378	72
chr3	109340633	109340876	19_TAAGGCGA_L005_peak_28068c	311	.	7.07468	34.1054	31.1188	96
chr3	109368997	109369267	19_TAAGGCGA_L005_peak_28069	236	.	6.63146	26.4856	23.6134	149
chr3	109431288	109431553	19_TAAGGCGA_L005_peak_28070	325	.	7.89474	35.5642	32.5583	136
chr3	109433972	109434185	19_TAAGGCGA_L005_peak_28071	94	.	4.24413	12.0671	9.49452	98
chr3	109469567	109469810	19_TAAGGCGA_L005_peak_28072	185	.	5.83568	21.312	18.5296	118
chr3	109488614	109489236	19_TAAGGCGA_L005_peak_28073	306	.	7.48256	33.643	30.6645	385
chr3	109622851	109623118	19_TAAGGCGA_L005_peak_28074a	290	.	7.42723	31.9676	29.0112	184
chr3	109623118	109623328	19_TAAGGCGA_L005_peak_28074b	236	.	6.63146	26.4856	23.6134	84
chr3	109731614	109731910	19_TAAGGCGA_L005_peak_28075	300	.	6.69106	33.0674	30.0955	177
chr3	109731953	109732115	19_TAAGGCGA_L005_peak_28076	115	.	4.17537	14.1971	11.5745	83
chr3	109732327	109732492	19_TAAGGCGA_L005_peak_28077	114	.	4.14293	14.0775	11.4569	77
chr3	109732500	109732800	19_TAAGGCGA_L005_peak_28078	369	.	7.46888	40.0557	36.9864	146
chr3	109740581	109740787	19_TAAGGCGA_L005_peak_28079	123	.	4.77465	14.9664	12.3175	95
chr3	109782348	109782536	19_TAAGGCGA_L005_peak_28080	68	.	3.71362	9.37869	6.89064	82
chr3	109782680	109782920	19_TAAGGCGA_L005_peak_28081	153	.	5.30517	18.0541	15.3357	125
chr3	109936079	109936615	19_TAAGGCGA_L005_peak_28082	574	.	10.6098	60.8258	57.4947	181
chr3	109984200	109984352	19_TAAGGCGA_L005_peak_28083	62	.	3.58099	8.74271	6.27737	121
chr3	109995337	109995723	19_TAAGGCGA_L005_peak_28084	399	.	8.82544	43.0669	39.9573	153
chr3	110095283	110095484	19_TAAGGCGA_L005_peak_28085	218	.	6.3662	24.7249	21.8822	108
chr3	110141723	110141890	19_TAAGGCGA_L005_peak_28086	130	.	4.90716	15.7211	13.0545	90
chr3	110142319	110142503	19_TAAGGCGA_L005_peak_28087	55	.	3.38762	7.94706	5.52165	81
chr3	110143541	110143720	19_TAAGGCGA_L005_peak_28088	70	.	3.69898	9.58928	7.09751	77
chr3	110143811	110143961	19_TAAGGCGA_L005_peak_28089	42	.	3.02115	6.66404	4.29344	127
chr3	110250033	110250321	19_TAAGGCGA_L005_peak_28090	363	.	7.19212	39.3832	36.3239	134
chr3	110250508	110250846	19_TAAGGCGA_L005_peak_28091	111	.	3.98058	13.7477	11.1322	166
chr3	110250858	110251161	19_TAAGGCGA_L005_peak_28092	747	.	10.8289	78.2628	74.7302	165
chr3	110599511	110599792	19_TAAGGCGA_L005_peak_28093	446	.	9.5493	47.8657	44.6939	131
chr3	110789072	110789298	19_TAAGGCGA_L005_peak_28094	115	.	4.64202	14.2231	11.5926	111
chr3	111353844	111354043	19_TAAGGCGA_L005_peak_28095	56	.	3.44836	8.12217	5.68071	92
chr3	111393129	111393540	19_TAAGGCGA_L005_peak_28096	356	.	8.35564	38.7101	35.6584	134
chr3	113629613	113629974	19_TAAGGCGA_L005_peak_28097a	910	.	11.035	94.7458	91.0301	191
chr3	113629974	113630327	19_TAAGGCGA_L005_peak_28097b	1225	.	13.2429	126.638	122.576	170
chr3	113657062	113657212	19_TAAGGCGA_L005_peak_28098	81	.	3.97887	10.6949	8.16335	80
chr3	114030240	114030606	19_TAAGGCGA_L005_peak_28099	1216	.	13.8949	125.721	121.669	188
chr3	114032475	114032625	19_TAAGGCGA_L005_peak_28100	102	.	3.68098	12.8163	10.2233	76
chr3	114547328	114547480	19_TAAGGCGA_L005_peak_28101	68	.	3.71362	9.37869	6.89064	96
chr3	114697999	114698240	19_TAAGGCGA_L005_peak_28102	88	.	4.1115	11.3742	8.8219	128
chr3	114904191	114904414	19_TAAGGCGA_L005_peak_28103	177	.	5.70305	20.4824	17.7156	107
chr3	115090806	115091021	19_TAAGGCGA_L005_peak_28104	108	.	4.50939	13.4919	10.8802	105
chr3	115161579	115161831	19_TAAGGCGA_L005_peak_28105	115	.	4.64202	14.2231	11.5926	110
chr3	115179597	115179822	19_TAAGGCGA_L005_peak_28106	123	.	4.77465	14.9664	12.3175	118
chr3	115203368	115203680	19_TAAGGCGA_L005_peak_28107	153	.	5.30517	18.0541	15.3357	148
chr3	115207069	115207382	19_TAAGGCGA_L005_peak_28108	130	.	4.90728	15.7215	13.0545	146
chr3	115469573	115469736	19_TAAGGCGA_L005_peak_28109	45	.	3.1831	6.9296	4.53879	73
chr3	115530463	115530738	19_TAAGGCGA_L005_peak_28110	143	.	5.10137	17.0397	14.3475	162
chr3	115580155	115580394	19_TAAGGCGA_L005_peak_28111	356	.	8.35564	38.7101	35.6584	120
chr3	115616084	115616244	19_TAAGGCGA_L005_peak_28112	81	.	3.97887	10.6949	8.16335	81
chr3	115631947	115632234	19_TAAGGCGA_L005_peak_28113	244	.	6.76409	27.3788	24.4923	148
chr3	115642783	115642963	19_TAAGGCGA_L005_peak_28114	108	.	4.50939	13.4919	10.8802	90
chr3	115661115	115661356	19_TAAGGCGA_L005_peak_28115	299	.	7.55986	32.9089	29.9388	117
chr3	115673446	115673770	19_TAAGGCGA_L005_peak_28116	101	.	4.37676	12.7731	10.1807	139
chr3	115689517	115689683	19_TAAGGCGA_L005_peak_28117	88	.	4.1115	11.3742	8.8219	84
chr3	115712905	115713112	19_TAAGGCGA_L005_peak_28118	195	.	5.07996	22.3465	19.5463	108
chr3	115714722	115715240	19_TAAGGCGA_L005_peak_28119	518	.	8.3935	55.0699	51.8092	221
chr3	115887806	115888019	19_TAAGGCGA_L005_peak_28120a	219	.	5.79552	24.8203	21.9764	113
chr3	115888019	115888293	19_TAAGGCGA_L005_peak_28120b	816	.	12.4381	85.26	81.6492	100
chr3	115888350	115888631	19_TAAGGCGA_L005_peak_28121	40	.	2.88568	6.43961	4.07413	133
chr3	115951297	115951470	19_TAAGGCGA_L005_peak_28122a	56	.	3.44836	8.12217	5.68071	99
chr3	115951470	115951633	19_TAAGGCGA_L005_peak_28122b	62	.	3.58099	8.74271	6.27737	74
chr3	115968802	115969058	19_TAAGGCGA_L005_peak_28123	49	.	3.06178	7.37541	4.97511	158
chr3	115969144	115969540	19_TAAGGCGA_L005_peak_28124	772	.	11.8726	80.8601	77.2983	219
chr3	115985271	115985432	19_TAAGGCGA_L005_peak_28125	34	.	2.91784	5.80589	3.47064	91
chr3	116007235	116007555	19_TAAGGCGA_L005_peak_28126a	636	.	9.24406	67.0386	63.6344	161
chr3	116007555	116007842	19_TAAGGCGA_L005_peak_28126b	331	.	6.38481	36.2105	33.1947	160
chr3	116008045	116008432	19_TAAGGCGA_L005_peak_28127	276	.	5.8185	30.5946	27.6603	273
chr3	116104909	116105199	19_TAAGGCGA_L005_peak_28128	308	.	7.69249	33.8576	30.8738	145
chr3	116113794	116114002	19_TAAGGCGA_L005_peak_28129	108	.	4.50939	13.4919	10.8802	103
chr3	116114341	116114529	19_TAAGGCGA_L005_peak_28130	81	.	3.97887	10.6949	8.16335	92
chr3	116114586	116114809	19_TAAGGCGA_L005_peak_28131	185	.	5.83568	21.312	18.5296	100
chr3	116129285	116129596	19_TAAGGCGA_L005_peak_28132	94	.	4.24413	12.0671	9.49452	201
chr3	116251687	116251925	19_TAAGGCGA_L005_peak_28133	139	.	4.58911	16.6479	13.9613	137
chr3	116252271	116252492	19_TAAGGCGA_L005_peak_28134	68	.	3.4097	9.38374	6.89563	120
chr3	116253122	116253483	19_TAAGGCGA_L005_peak_28135	419	.	8.20292	45.1052	41.9693	169
chr3	116304987	116305248	19_TAAGGCGA_L005_peak_28136	68	.	3.71362	9.37869	6.89064	121
chr3	116331963	116332115	19_TAAGGCGA_L005_peak_28137	123	.	4.77465	14.9664	12.3175	71
chr3	116423469	116423759	19_TAAGGCGA_L005_peak_28138	88	.	3.00391	11.4013	8.84851	108
chr3	116423825	116424463	19_TAAGGCGA_L005_peak_28139	1115	.	10.4665	115.458	111.517	311
chr3	116424983	116425259	19_TAAGGCGA_L005_peak_28140	493	.	6.52499	52.5452	49.3153	145
chr3	116480252	116480405	19_TAAGGCGA_L005_peak_28141	51	.	3.31573	7.5176	5.10104	79
chr3	116507926	116508342	19_TAAGGCGA_L005_peak_28142	1006	.	12.6825	104.518	100.694	254
chr3	116512943	116513233	19_TAAGGCGA_L005_peak_28143	709	.	10.4216	74.4861	70.9967	139
chr3	116594393	116594663	19_TAAGGCGA_L005_peak_28144	75	.	3.59955	10.0228	7.51948	90
chr3	116594710	116595073	19_TAAGGCGA_L005_peak_28145	1005	.	14.4469	104.358	100.536	199
chr3	116652314	116652464	19_TAAGGCGA_L005_peak_28146	68	.	3.71362	9.37869	6.89064	70
chr3	116661968	116662230	19_TAAGGCGA_L005_peak_28147a	141	.	4.47316	16.847	14.1577	150
chr3	116662230	116662487	19_TAAGGCGA_L005_peak_28147b	102	.	3.9	12.893	10.2986	113
chr3	116662487	116662851	19_TAAGGCGA_L005_peak_28147c	1158	.	14.7	119.845	115.856	145
chr3	116711870	116712147	19_TAAGGCGA_L005_peak_28148a	90	.	4.1052	11.6418	9.08521	156
chr3	116712147	116712436	19_TAAGGCGA_L005_peak_28148b	312	.	7.64249	34.1942	31.2066	122
chr3	116748936	116749086	19_TAAGGCGA_L005_peak_28149	88	.	4.1115	11.3742	8.8219	77
chr3	116807885	116808427	19_TAAGGCGA_L005_peak_28150	1549	.	16.6968	159.328	154.959	356
chr3	116836062	116836324	19_TAAGGCGA_L005_peak_28151	227	.	6.49883	25.6009	22.7434	127
chr3	116861623	116861786	19_TAAGGCGA_L005_peak_28152	29	.	2.78521	5.27158	2.96624	80
chr3	116904242	116904396	19_TAAGGCGA_L005_peak_28153	68	.	3.71362	9.37869	6.89064	77
chr3	116929054	116929310	19_TAAGGCGA_L005_peak_28154	123	.	4.77465	14.9664	12.3175	106
chr3	116966316	116966546	19_TAAGGCGA_L005_peak_28155	376	.	7.38892	40.7117	37.6329	109
chr3	116966921	116967159	19_TAAGGCGA_L005_peak_28156	296	.	6.47088	32.6141	29.6503	126
chr3	116968642	116968855	19_TAAGGCGA_L005_peak_28157	253	.	5.93765	28.2476	25.3508	102
chr3	117120481	117120685	19_TAAGGCGA_L005_peak_28158	123	.	4.77465	14.9664	12.3175	104
chr3	117163151	117163422	19_TAAGGCGA_L005_peak_28159	145	.	5.17254	17.2656	14.564	138
chr3	117360104	117360321	19_TAAGGCGA_L005_peak_28160	177	.	5.70305	20.4824	17.7156	104
chr3	117360344	117360504	19_TAAGGCGA_L005_peak_28161	75	.	3.84624	10.0296	7.51948	80
chr3	117438587	117438739	19_TAAGGCGA_L005_peak_28162	81	.	3.97887	10.6949	8.16335	74
chr3	117438834	117439015	19_TAAGGCGA_L005_peak_28163	123	.	4.77465	14.9664	12.3175	86
chr3	117574959	117575198	19_TAAGGCGA_L005_peak_28164a	179	.	4.86436	20.7388	17.9687	99
chr3	117575198	117575499	19_TAAGGCGA_L005_peak_28164b	228	.	5.51855	25.6908	22.8322	141
chr3	117575499	117575789	19_TAAGGCGA_L005_peak_28164c	462	.	8.11069	49.4875	46.2958	160
chr3	117575789	117576034	19_TAAGGCGA_L005_peak_28164d	57	.	3.07988	8.2294	5.7859	131
chr3	117587124	117587274	19_TAAGGCGA_L005_peak_28165	39	.	3.05047	6.35881	3.99509	74
chr3	117788899	117789074	19_TAAGGCGA_L005_peak_28166	153	.	5.30517	18.0541	15.3357	79
chr3	117826770	117827111	19_TAAGGCGA_L005_peak_28167	768	.	13.3955	80.4136	76.8568	181
chr3	117868631	117869156	19_TAAGGCGA_L005_peak_28168	1095	.	13.3394	113.431	109.511	351
chr3	118430372	118430562	19_TAAGGCGA_L005_peak_28169	122	.	4.46224	14.9173	12.2763	94
chr3	118431405	118431668	19_TAAGGCGA_L005_peak_28170	261	.	6.47727	29.0833	26.173	134
chr3	118562004	118562244	19_TAAGGCGA_L005_peak_28171a	737	.	12.9243	77.3085	73.7868	136
chr3	118562244	118562690	19_TAAGGCGA_L005_peak_28171b	214	.	6.22972	24.275	21.4421	105
chr3	118626514	118626671	19_TAAGGCGA_L005_peak_28172	51	.	3.31573	7.5176	5.10104	80
chr3	118674498	118674708	19_TAAGGCGA_L005_peak_28173	193	.	5.96831	22.1512	19.3533	104
chr3	119064861	119065051	19_TAAGGCGA_L005_peak_28174	123	.	4.77465	14.9664	12.3175	95
chr3	119070387	119070643	19_TAAGGCGA_L005_peak_28175	138	.	5.03991	16.488	13.8034	158
chr3	119070719	119071077	19_TAAGGCGA_L005_peak_28176	210	.	6.23357	23.8579	21.03	184
chr3	119086721	119086895	19_TAAGGCGA_L005_peak_28177	75	.	3.84624	10.0296	7.51948	81
chr3	119095198	119095412	19_TAAGGCGA_L005_peak_28178a	115	.	4.64202	14.2231	11.5926	125
chr3	119095412	119095622	19_TAAGGCGA_L005_peak_28178b	201	.	6.10094	22.9999	20.1869	89
chr3	119095622	119095882	19_TAAGGCGA_L005_peak_28178c	45	.	3.1831	6.9296	4.53879	121
chr3	119154752	119154939	19_TAAGGCGA_L005_peak_28179	45	.	3.1831	6.9296	4.53879	90
chr3	119155091	119155393	19_TAAGGCGA_L005_peak_28180	138	.	5.03991	16.488	13.8034	175
chr3	119186894	119187044	19_TAAGGCGA_L005_peak_28181	29	.	2.78521	5.27158	2.96624	75
chr3	119197934	119198239	19_TAAGGCGA_L005_peak_28182	145	.	5.17254	17.2656	14.564	181
chr3	119333719	119334046	19_TAAGGCGA_L005_peak_28183	446	.	9.5493	47.8657	44.6939	149
chr3	119334099	119334262	19_TAAGGCGA_L005_peak_28184	62	.	3.58099	8.74271	6.27737	84
chr3	119464584	119464812	19_TAAGGCGA_L005_peak_28185	130	.	4.90728	15.7215	13.0545	106
chr3	119489408	119489680	19_TAAGGCGA_L005_peak_28186	327	.	7.95775	35.7773	32.7664	132
chr3	119498714	119498902	19_TAAGGCGA_L005_peak_28187a	45	.	3.1831	6.9296	4.53879	102
chr3	119498902	119499106	19_TAAGGCGA_L005_peak_28187b	227	.	6.49883	25.6009	22.7434	87
chr3	119588942	119589102	19_TAAGGCGA_L005_peak_28188	56	.	3.44836	8.12217	5.68071	74
chr3	119782546	119782791	19_TAAGGCGA_L005_peak_28189a	132	.	4.2513	15.968	13.2976	131
chr3	119782791	119782981	19_TAAGGCGA_L005_peak_28189b	160	.	4.63576	18.7838	16.0556	115
chr3	119782981	119783165	19_TAAGGCGA_L005_peak_28189c	187	.	4.97886	21.5666	18.781	76
chr3	119783215	119783566	19_TAAGGCGA_L005_peak_28190	711	.	10.3256	74.6616	71.1696	147
chr3	119947096	119947316	19_TAAGGCGA_L005_peak_28191	81	.	3.97887	10.6949	8.16335	105
chr3	119995885	119996046	19_TAAGGCGA_L005_peak_28192	75	.	3.84624	10.0296	7.51948	77
chr3	120020436	120020636	19_TAAGGCGA_L005_peak_28193	138	.	5.03991	16.488	13.8034	102
chr3	120064642	120064900	19_TAAGGCGA_L005_peak_28194a	62	.	3.58099	8.74271	6.27737	129
chr3	120064900	120065162	19_TAAGGCGA_L005_peak_28194b	115	.	4.64202	14.2231	11.5926	129
chr3	120472707	120472937	19_TAAGGCGA_L005_peak_28195	193	.	5.96831	22.1512	19.3533	106
chr3	120473696	120473956	19_TAAGGCGA_L005_peak_28196	356	.	8.35564	38.7101	35.6584	128
chr3	120542222	120542379	19_TAAGGCGA_L005_peak_28197	75	.	3.84624	10.0296	7.51948	73
chr3	120571180	120571342	19_TAAGGCGA_L005_peak_28198	75	.	3.84624	10.0296	7.51948	71
chr3	120782590	120782750	19_TAAGGCGA_L005_peak_28199	24	.	2.65258	4.75666	2.48358	72
chr3	120875060	120875301	19_TAAGGCGA_L005_peak_28200	68	.	3.71362	9.37869	6.89064	118
chr3	121104945	121105165	19_TAAGGCGA_L005_peak_28201	227	.	6.49883	25.6009	22.7434	100
chr3	121171367	121171566	19_TAAGGCGA_L005_peak_28202	213	.	5.84527	24.1931	21.3612	94
chr3	121171601	121171874	19_TAAGGCGA_L005_peak_28203	654	.	11.0416	68.8761	65.4504	137
chr3	121249755	121250016	19_TAAGGCGA_L005_peak_28204	529	.	10.3913	56.2694	52.9941	127
chr3	121259085	121259323	19_TAAGGCGA_L005_peak_28205	32	.	2.66383	5.5789	3.26597	74
chr3	121262625	121262824	19_TAAGGCGA_L005_peak_28206a	37	.	2.77926	6.10564	3.76331	74
chr3	121262824	121263137	19_TAAGGCGA_L005_peak_28206b	351	.	7.38758	38.2399	35.196	126
chr3	121291522	121291876	19_TAAGGCGA_L005_peak_28207a	1588	.	14.8283	163.293	158.893	204
chr3	121291876	121292208	19_TAAGGCGA_L005_peak_28207b	1115	.	11.7818	115.499	111.557	150
chr3	121307657	121307893	19_TAAGGCGA_L005_peak_28208	123	.	4.77465	14.9664	12.3175	126
chr3	121327510	121327731	19_TAAGGCGA_L005_peak_28209	145	.	5.17254	17.2656	14.564	107
chr3	121349486	121349701	19_TAAGGCGA_L005_peak_28210a	154	.	5.13134	18.2191	15.4985	144
chr3	121349701	121349884	19_TAAGGCGA_L005_peak_28210b	172	.	5.4254	19.9558	17.201	72
chr3	121349884	121350103	19_TAAGGCGA_L005_peak_28210c	93	.	4.09175	11.8859	9.32528	111
chr3	121364774	121364924	19_TAAGGCGA_L005_peak_28211	45	.	3.1831	6.9296	4.53879	84
chr3	121426085	121426742	19_TAAGGCGA_L005_peak_28212	1041	.	8.95009	108.055	104.192	345
chr3	121426948	121427363	19_TAAGGCGA_L005_peak_28213	672	.	6.98539	70.6496	67.2038	142
chr3	121427598	121427924	19_TAAGGCGA_L005_peak_28214	593	.	6.51048	62.7324	59.3793	144
chr3	121464827	121464987	19_TAAGGCGA_L005_peak_28215	39	.	3.05047	6.35881	3.99509	80
chr3	121464991	121465157	19_TAAGGCGA_L005_peak_28216	39	.	3.05047	6.35881	3.99509	87
chr3	121489455	121489757	19_TAAGGCGA_L005_peak_28217a	201	.	6.10094	22.9999	20.1869	148
chr3	121489757	121490033	19_TAAGGCGA_L005_peak_28217b	138	.	5.03991	16.488	13.8034	154
chr3	121500337	121500515	19_TAAGGCGA_L005_peak_28218	161	.	5.43779	18.8533	16.1183	92
chr3	121506154	121506306	19_TAAGGCGA_L005_peak_28219	20	.	2.51995	4.26198	2.02384	86
chr3	121636375	121636894	19_TAAGGCGA_L005_peak_28220	411	.	8.70632	44.3144	41.1891	152
chr3	121643317	121643544	19_TAAGGCGA_L005_peak_28221	101	.	4.37676	12.7731	10.1807	112
chr3	121686526	121686941	19_TAAGGCGA_L005_peak_28222	108	.	4.50939	13.4919	10.8802	276
chr3	121700311	121700687	19_TAAGGCGA_L005_peak_28223a	306	.	6.60992	33.6434	30.6649	234
chr3	121700687	121700984	19_TAAGGCGA_L005_peak_28223b	255	.	5.98205	28.4312	25.5286	143
chr3	121706253	121706493	19_TAAGGCGA_L005_peak_28224	161	.	5.43779	18.8533	16.1183	106
chr3	121706651	121706854	19_TAAGGCGA_L005_peak_28225	138	.	5.03991	16.488	13.8034	111
chr3	121723267	121723570	19_TAAGGCGA_L005_peak_28226a	207	.	5.57641	23.5882	20.768	227
chr3	121723570	121723773	19_TAAGGCGA_L005_peak_28226b	249	.	6.15219	27.8478	24.9558	77
chr3	121736032	121736298	19_TAAGGCGA_L005_peak_28227	39	.	3.05047	6.35881	3.99509	160
chr3	121736539	121736741	19_TAAGGCGA_L005_peak_28228	153	.	5.30517	18.0541	15.3357	107
chr3	121778145	121778295	19_TAAGGCGA_L005_peak_28229	34	.	2.91784	5.80589	3.47064	70
chr3	121790537	121790733	19_TAAGGCGA_L005_peak_28230	62	.	3.58099	8.74271	6.27737	100
chr3	121814689	121815096	19_TAAGGCGA_L005_peak_28231a	294	.	6.03147	32.407	29.4455	253
chr3	121815096	121815641	19_TAAGGCGA_L005_peak_28231b	990	.	12.2058	102.85	99.0442	154
chr3	121953079	121953330	19_TAAGGCGA_L005_peak_28232	108	.	4.50939	13.4919	10.8802	127
chr3	121964276	121964445	19_TAAGGCGA_L005_peak_28233	94	.	4.24413	12.0671	9.49452	84
chr3	121967637	121967925	19_TAAGGCGA_L005_peak_28234	290	.	7.42723	31.9676	29.0112	169
chr3	122048097	122048256	19_TAAGGCGA_L005_peak_28235	75	.	3.84624	10.0296	7.51948	72
chr3	122078156	122078546	19_TAAGGCGA_L005_peak_28236	94	.	4.24403	12.0668	9.49452	166
chr3	122122070	122122434	19_TAAGGCGA_L005_peak_28237	421	.	8.98734	45.3243	42.186	167
chr3	122130795	122131015	19_TAAGGCGA_L005_peak_28238	51	.	3.31573	7.5176	5.10104	86
chr3	122131021	122131192	19_TAAGGCGA_L005_peak_28239	68	.	3.71362	9.37869	6.89064	105
chr3	122152446	122152768	19_TAAGGCGA_L005_peak_28240	68	.	3.71362	9.37869	6.89064	204
chr3	122245253	122245930	19_TAAGGCGA_L005_peak_28241	1253	.	12.6172	129.431	125.341	181
chr3	122274062	122274653	19_TAAGGCGA_L005_peak_28242	946	.	13.7168	98.389	94.6328	267
chr3	122292921	122293175	19_TAAGGCGA_L005_peak_28243	313	.	5.46743	34.3147	31.3258	117
chr3	122293208	122293450	19_TAAGGCGA_L005_peak_28244	257	.	4.98804	28.6539	25.7487	123
chr3	122293647	122293938	19_TAAGGCGA_L005_peak_28245a	162	.	4.0273	18.9858	16.2492	119
chr3	122293938	122294251	19_TAAGGCGA_L005_peak_28245b	379	.	6.06887	41.0117	37.9294	173
chr3	122301454	122301645	19_TAAGGCGA_L005_peak_28246	49	.	3.27011	7.38777	4.98718	80
chr3	122308290	122308623	19_TAAGGCGA_L005_peak_28247	99	.	4.29967	12.5365	9.95638	133
chr3	122312222	122312372	19_TAAGGCGA_L005_peak_28248	56	.	3.44836	8.12217	5.68071	74
chr3	122360690	122360983	19_TAAGGCGA_L005_peak_28249	138	.	5.03991	16.488	13.8034	148
chr3	122413861	122414097	19_TAAGGCGA_L005_peak_28250	81	.	3.97887	10.6949	8.16335	99
chr3	122414117	122414414	19_TAAGGCGA_L005_peak_28251	75	.	3.84624	10.0296	7.51948	180
chr3	122419862	122420185	19_TAAGGCGA_L005_peak_28252	305	.	7.31707	33.5527	30.5752	133
chr3	122420485	122420813	19_TAAGGCGA_L005_peak_28253	166	.	5.26001	19.3903	16.6484	160
chr3	122430930	122431145	19_TAAGGCGA_L005_peak_28254	193	.	5.96831	22.1512	19.3533	114
chr3	122431183	122431445	19_TAAGGCGA_L005_peak_28255	153	.	5.30517	18.0541	15.3357	130
chr3	122461619	122461859	19_TAAGGCGA_L005_peak_28256	52	.	2.98795	7.70699	5.28665	142
chr3	122462275	122462590	19_TAAGGCGA_L005_peak_28257	191	.	5.07177	21.9539	19.1634	176
chr3	122462654	122462962	19_TAAGGCGA_L005_peak_28258	96	.	3.72137	12.2147	9.63975	172
chr3	122471044	122471645	19_TAAGGCGA_L005_peak_28259	888	.	11.6269	92.5161	88.825	341
chr3	122480164	122480393	19_TAAGGCGA_L005_peak_28260a	99	.	3.80302	12.5269	9.94699	93
chr3	122480393	122480665	19_TAAGGCGA_L005_peak_28260b	360	.	7.13936	39.1564	36.0998	137
chr3	122483474	122483704	19_TAAGGCGA_L005_peak_28261	71	.	3.42324	9.66009	7.16704	92
chr3	122509176	122509381	19_TAAGGCGA_L005_peak_28262	145	.	5.17254	17.2656	14.564	107
chr3	122619003	122619528	19_TAAGGCGA_L005_peak_28263a	151	.	4.56976	17.8665	15.1566	312
chr3	122619528	122619943	19_TAAGGCGA_L005_peak_28263b	431	.	7.74681	46.296	43.145	213
chr3	122619962	122620121	19_TAAGGCGA_L005_peak_28264	59	.	3.06977	8.39104	5.9444	84
chr3	122638707	122638975	19_TAAGGCGA_L005_peak_28265	236	.	6.63146	26.4856	23.6134	127
chr3	122704186	122704543	19_TAAGGCGA_L005_peak_28266	236	.	6.63146	26.4856	23.6134	150
chr3	122728858	122729018	19_TAAGGCGA_L005_peak_28267	67	.	3.35079	9.18173	6.70822	80
chr3	122729749	122729904	19_TAAGGCGA_L005_peak_28268	31	.	2.63435	5.48691	3.17631	70
chr3	122729910	122730101	19_TAAGGCGA_L005_peak_28269a	79	.	3.57706	10.4352	7.91806	100
chr3	122730101	122730329	19_TAAGGCGA_L005_peak_28269b	103	.	3.98532	12.933	10.3382	92
chr3	122730329	122730620	19_TAAGGCGA_L005_peak_28269c	308	.	6.76379	33.8198	30.8393	136
chr3	122805270	122805807	19_TAAGGCGA_L005_peak_28270	252	.	6.47059	28.1702	25.2744	223
chr3	122814744	122814994	19_TAAGGCGA_L005_peak_28271	108	.	4.50939	13.4919	10.8802	100
chr3	122904190	122904375	19_TAAGGCGA_L005_peak_28272	138	.	5.03991	16.488	13.8034	87
chr3	122924061	122924504	19_TAAGGCGA_L005_peak_28273	496	.	9.31818	52.8699	49.6364	207
chr3	122983865	122984369	19_TAAGGCGA_L005_peak_28274a	147	.	4.25894	17.4951	14.7904	237
chr3	122984369	122984789	19_TAAGGCGA_L005_peak_28274b	761	.	10.2215	79.7289	76.1797	268
chr3	123092637	123092792	19_TAAGGCGA_L005_peak_28275	88	.	4.1115	11.3742	8.8219	72
chr3	123103298	123103511	19_TAAGGCGA_L005_peak_28276	94	.	4.24413	12.0671	9.49452	109
chr3	123116247	123116397	19_TAAGGCGA_L005_peak_28277	51	.	3.31573	7.5176	5.10104	88
chr3	123128904	123129120	19_TAAGGCGA_L005_peak_28278	34	.	2.91784	5.80589	3.47064	94
chr3	123159253	123159408	19_TAAGGCGA_L005_peak_28279	62	.	3.58099	8.74271	6.27737	74
chr3	123168932	123169082	19_TAAGGCGA_L005_peak_28280	66	.	3.634	9.14398	6.67122	73
chr3	123171546	123171803	19_TAAGGCGA_L005_peak_28281	193	.	5.96831	22.1512	19.3533	120
chr3	123267317	123267609	19_TAAGGCGA_L005_peak_28282	445	.	8.18595	47.6956	44.5272	133
chr3	123267944	123268227	19_TAAGGCGA_L005_peak_28283	80	.	3.55872	10.6129	8.09255	182
chr3	123329254	123329650	19_TAAGGCGA_L005_peak_28284	605	.	11.2893	63.9522	60.5846	160
chr3	123371984	123372224	19_TAAGGCGA_L005_peak_28285	161	.	5.43779	18.8533	16.1183	130
chr3	123385670	123385828	19_TAAGGCGA_L005_peak_28286	55	.	3.2596	8.00361	5.57697	78
chr3	123385865	123386141	19_TAAGGCGA_L005_peak_28287	983	.	14.6399	102.104	98.3058	147
chr3	123446788	123446989	19_TAAGGCGA_L005_peak_28288	39	.	3.05047	6.35881	3.99509	91
chr3	123447022	123447234	19_TAAGGCGA_L005_peak_28289	56	.	3.44836	8.12217	5.68071	107
chr3	123508211	123508647	19_TAAGGCGA_L005_peak_28290a	1886	.	14.3105	193.206	188.6	261
chr3	123508647	123509083	19_TAAGGCGA_L005_peak_28290b	61	.	2.62774	8.55842	6.10842	176
chr3	123515682	123515847	19_TAAGGCGA_L005_peak_28291	115	.	4.64202	14.2231	11.5926	91
chr3	123516875	123517025	19_TAAGGCGA_L005_peak_28292	75	.	3.84624	10.0296	7.51948	82
chr3	123596956	123597164	19_TAAGGCGA_L005_peak_28293	88	.	4.1115	11.3742	8.8219	98
chr3	123690157	123690328	19_TAAGGCGA_L005_peak_28294	68	.	3.71362	9.37869	6.89064	85
chr3	123690888	123691068	19_TAAGGCGA_L005_peak_28295	34	.	2.91784	5.80589	3.47064	75
chr3	124076341	124076501	19_TAAGGCGA_L005_peak_28296	75	.	3.84624	10.0296	7.51948	82
chr3	124275087	124275242	19_TAAGGCGA_L005_peak_28297	81	.	3.97887	10.6949	8.16335	71
chr3	124320752	124321182	19_TAAGGCGA_L005_peak_28298	566	.	10.0622	59.9664	56.6458	232
chr3	124321186	124321398	19_TAAGGCGA_L005_peak_28299	58	.	3.29545	8.33417	5.88869	125
chr3	125404025	125404405	19_TAAGGCGA_L005_peak_28300	318	.	7.82512	34.8138	31.8165	151
chr3	125679041	125679193	19_TAAGGCGA_L005_peak_28301	29	.	2.78521	5.27158	2.96624	73
chr3	125849274	125849435	19_TAAGGCGA_L005_peak_28302	101	.	4.37676	12.7731	10.1807	74
chr3	125937820	125938039	19_TAAGGCGA_L005_peak_28303	97	.	3.81143	12.2955	9.71934	124
chr3	125938041	125938373	19_TAAGGCGA_L005_peak_28304a	201	.	5.30796	22.9179	20.1105	152
chr3	125938373	125938725	19_TAAGGCGA_L005_peak_28304b	278	.	6.23454	30.7504	27.8141	181
chr3	125938725	125939077	19_TAAGGCGA_L005_peak_28304c	60	.	3.14806	8.47274	6.0245	172
chr3	126325020	126325170	19_TAAGGCGA_L005_peak_28305	51	.	3.31573	7.5176	5.10104	71
chr3	126363812	126363979	19_TAAGGCGA_L005_peak_28306	39	.	3.05047	6.35881	3.99509	77
chr3	126383243	126383522	19_TAAGGCGA_L005_peak_28307	108	.	4.50939	13.4919	10.8802	149
chr3	126402970	126403144	19_TAAGGCGA_L005_peak_28308	108	.	4.50939	13.4919	10.8802	88
chr3	126596151	126596441	19_TAAGGCGA_L005_peak_28309	583	.	7.424	61.6731	58.3328	144
chr3	126596515	126596694	19_TAAGGCGA_L005_peak_28310	103	.	3.264	12.9801	10.3846	92
chr3	126596697	126597084	19_TAAGGCGA_L005_peak_28311a	904	.	9.57243	94.119	90.4101	207
chr3	126597084	126597435	19_TAAGGCGA_L005_peak_28311b	231	.	4.58161	26.0015	23.1392	180
chr3	126609331	126609495	19_TAAGGCGA_L005_peak_28312	45	.	3.1831	6.9296	4.53879	88
chr3	126630199	126630449	19_TAAGGCGA_L005_peak_28313	145	.	5.17254	17.2656	14.564	111
chr3	126638983	126639471	19_TAAGGCGA_L005_peak_28314	413	.	8.73846	44.4311	41.3045	200
chr3	126667559	126667833	19_TAAGGCGA_L005_peak_28315	337	.	7.26681	36.7796	33.7547	148
chr3	126668146	126668475	19_TAAGGCGA_L005_peak_28316	476	.	8.82195	50.8909	47.6819	139
chr3	126695380	126695883	19_TAAGGCGA_L005_peak_28317	990	.	13.401	102.866	99.0596	238
chr3	126771641	126771880	19_TAAGGCGA_L005_peak_28318	253	.	6.89671	28.2804	25.3796	107
chr3	126903624	126903802	19_TAAGGCGA_L005_peak_28319	145	.	5.17254	17.2656	14.564	91
chr3	126977389	126977749	19_TAAGGCGA_L005_peak_28320	574	.	11.1185	60.7402	57.411	216
chr3	126978860	126979019	19_TAAGGCGA_L005_peak_28321	122	.	4.74621	14.8778	12.2374	112
chr3	126994182	126994544	19_TAAGGCGA_L005_peak_28322	501	.	7.35294	53.3473	50.1071	161
chr3	126997465	126997641	19_TAAGGCGA_L005_peak_28323	217	.	4.7532	24.6371	21.7998	88
chr3	126997773	126998228	19_TAAGGCGA_L005_peak_28324	109	.	3.51005	13.5281	10.9159	293
chr3	126998371	126998690	19_TAAGGCGA_L005_peak_28325	177	.	4.31444	20.4702	17.7087	156
chr3	127017623	127018029	19_TAAGGCGA_L005_peak_28326	377	.	7.29217	40.7869	37.7072	139
chr3	127019032	127019359	19_TAAGGCGA_L005_peak_28327a	659	.	10.2539	69.3744	65.9431	150
chr3	127019359	127019661	19_TAAGGCGA_L005_peak_28327b	66	.	3.28522	9.17263	6.69927	177
chr3	127124693	127124981	19_TAAGGCGA_L005_peak_28328	185	.	5.83568	21.312	18.5296	160
chr3	127153577	127153815	19_TAAGGCGA_L005_peak_28329	210	.	6.23357	23.8579	21.03	120
chr3	127162152	127162478	19_TAAGGCGA_L005_peak_28330a	138	.	5.03991	16.488	13.8034	191
chr3	127162478	127162743	19_TAAGGCGA_L005_peak_28330b	210	.	6.23357	23.8579	21.03	136
chr3	127257527	127257929	19_TAAGGCGA_L005_peak_28331	735	.	12.4768	77.0782	73.5588	207
chr3	127257967	127258210	19_TAAGGCGA_L005_peak_28332	101	.	4.25532	12.6976	10.1148	122
chr3	127267860	127268188	19_TAAGGCGA_L005_peak_28333	337	.	8.09038	36.7479	33.7234	178
chr3	127376006	127376284	19_TAAGGCGA_L005_peak_28334	75	.	3.84624	10.0296	7.51948	171
chr3	127387029	127387233	19_TAAGGCGA_L005_peak_28335	45	.	3.1831	6.9296	4.53879	93
chr3	127408664	127408904	19_TAAGGCGA_L005_peak_28336a	75	.	3.67299	10.0137	7.51401	100
chr3	127408904	127409218	19_TAAGGCGA_L005_peak_28336b	623	.	10.9027	65.7553	62.3662	141
chr3	127498291	127498441	19_TAAGGCGA_L005_peak_28337	62	.	3.58099	8.74271	6.27737	72
chr3	127499030	127499258	19_TAAGGCGA_L005_peak_28338	101	.	4.37676	12.7731	10.1807	122
chr3	127552867	127553185	19_TAAGGCGA_L005_peak_28339a	878	.	10.559	91.5083	87.8281	142
chr3	127553185	127553535	19_TAAGGCGA_L005_peak_28339b	1305	.	13.6524	134.724	130.58	177
chr3	127625344	127625551	19_TAAGGCGA_L005_peak_28340	94	.	4.24413	12.0671	9.49452	95
chr3	127632629	127632850	19_TAAGGCGA_L005_peak_28341	197	.	5.84941	22.578	19.7749	111
chr3	127634131	127634382	19_TAAGGCGA_L005_peak_28342	155	.	5.24968	18.2465	15.5256	144
chr3	127705516	127706126	19_TAAGGCGA_L005_peak_28343	305	.	7.16383	33.4816	30.5049	320
chr3	127706289	127706476	19_TAAGGCGA_L005_peak_28344	95	.	4.07918	12.1308	9.55716	89
chr3	127780267	127780417	19_TAAGGCGA_L005_peak_28345	68	.	3.71362	9.37869	6.89064	95
chr3	127780465	127780658	19_TAAGGCGA_L005_peak_28346	123	.	4.77465	14.9664	12.3175	95
chr3	127827088	127827240	19_TAAGGCGA_L005_peak_28347	45	.	3.1831	6.9296	4.53879	85
chr3	127837120	127837417	19_TAAGGCGA_L005_peak_28348a	134	.	3.95101	16.1072	13.4348	125
chr3	127837417	127837904	19_TAAGGCGA_L005_peak_28348b	1380	.	14.2068	142.269	138.052	172
chr3	127853423	127853656	19_TAAGGCGA_L005_peak_28349	115	.	4.64202	14.2231	11.5926	99
chr3	127863395	127863679	19_TAAGGCGA_L005_peak_28350	108	.	4.50939	13.4919	10.8802	167
chr3	127864328	127864478	19_TAAGGCGA_L005_peak_28351	43	.	2.99022	6.76271	4.38975	72
chr3	127868924	127869272	19_TAAGGCGA_L005_peak_28352	511	.	10.0503	54.4297	51.1762	197
chr3	127895959	127896239	19_TAAGGCGA_L005_peak_28353a	202	.	5.34005	23.0466	20.2331	136
chr3	127896239	127896552	19_TAAGGCGA_L005_peak_28353b	718	.	11.0309	75.302	71.803	145
chr3	127948991	127949227	19_TAAGGCGA_L005_peak_28354	227	.	6.49883	25.6009	22.7434	112
chr3	128082506	128082670	19_TAAGGCGA_L005_peak_28355	62	.	3.58099	8.74271	6.27737	84
chr3	128088291	128088522	19_TAAGGCGA_L005_peak_28356	244	.	6.76409	27.3788	24.4923	120
chr3	128186369	128186580	19_TAAGGCGA_L005_peak_28357	290	.	7.42723	31.9676	29.0112	106
chr3	128209973	128210189	19_TAAGGCGA_L005_peak_28358	652	.	12.0693	68.7227	65.2985	112
chr3	128212318	128212504	19_TAAGGCGA_L005_peak_28359	29	.	2.78521	5.27158	2.96624	91
chr3	128222508	128222703	19_TAAGGCGA_L005_peak_28360	45	.	3.1831	6.9296	4.53879	98
chr3	128337087	128337352	19_TAAGGCGA_L005_peak_28361	436	.	9.41667	46.8234	43.665	134
chr3	128349243	128349409	19_TAAGGCGA_L005_peak_28362	115	.	4.64202	14.2231	11.5926	77
chr3	128412255	128412429	19_TAAGGCGA_L005_peak_28363	81	.	3.97887	10.6949	8.16335	87
chr3	128546489	128546976	19_TAAGGCGA_L005_peak_28364	698	.	12.5998	73.3449	69.8677	158
chr3	129204567	129204718	19_TAAGGCGA_L005_peak_28365	56	.	3.43461	8.08266	5.65424	73
chr3	129204734	129204997	19_TAAGGCGA_L005_peak_28366	488	.	10.0798	52.0941	48.8692	133
chr3	129213705	129214070	19_TAAGGCGA_L005_peak_28367	115	.	4.64202	14.2231	11.5926	97
chr3	129214523	129214682	19_TAAGGCGA_L005_peak_28368	39	.	3.05047	6.35881	3.99509	100
chr3	129391918	129392193	19_TAAGGCGA_L005_peak_28369	81	.	3.97887	10.6949	8.16335	125
chr3	129392218	129392440	19_TAAGGCGA_L005_peak_28370	94	.	4.24403	12.0668	9.49452	133
chr3	129393907	129394057	19_TAAGGCGA_L005_peak_28371	68	.	3.68421	9.29231	6.81659	88
chr3	129532206	129532560	19_TAAGGCGA_L005_peak_28372	523	.	6.65111	55.6484	52.3801	203
chr3	129533677	129533976	19_TAAGGCGA_L005_peak_28373	47	.	2.42704	7.10778	4.71331	164
chr3	129536199	129536569	19_TAAGGCGA_L005_peak_28374	1064	.	9.92826	110.375	106.487	198
chr3	129566745	129567062	19_TAAGGCGA_L005_peak_28375	108	.	4.50939	13.4919	10.8802	154
chr3	129581672	129581841	19_TAAGGCGA_L005_peak_28376	75	.	3.84624	10.0296	7.51948	85
chr3	129640246	129640590	19_TAAGGCGA_L005_peak_28377	520	.	10.4777	55.3251	52.0606	154
chr3	129649986	129650313	19_TAAGGCGA_L005_peak_28378	446	.	9.5493	47.8657	44.6939	195
chr3	129687073	129687223	19_TAAGGCGA_L005_peak_28379	62	.	3.58099	8.74271	6.27737	78
chr3	129708299	129708450	19_TAAGGCGA_L005_peak_28380	75	.	3.84624	10.0296	7.51948	84
chr3	129724971	129725264	19_TAAGGCGA_L005_peak_28381	463	.	8.36272	49.523	46.3308	130
chr3	129725269	129725558	19_TAAGGCGA_L005_peak_28382	1028	.	13.4578	106.748	102.899	146
chr3	129831033	129831301	19_TAAGGCGA_L005_peak_28383a	386	.	7.29512	41.7772	38.6841	128
chr3	129831301	129831616	19_TAAGGCGA_L005_peak_28383b	985	.	12.8266	102.388	98.5875	141
chr3	129878449	129878764	19_TAAGGCGA_L005_peak_28384a	683	.	10.6557	71.759	68.3003	172
chr3	129878764	129879048	19_TAAGGCGA_L005_peak_28384b	178	.	5.09091	20.5958	17.8276	143
chr3	129901209	129901518	19_TAAGGCGA_L005_peak_28385a	499	.	10.2124	53.1656	49.9274	165
chr3	129901518	129901798	19_TAAGGCGA_L005_peak_28385b	169	.	5.57042	19.6628	16.9117	144
chr3	129969937	129970256	19_TAAGGCGA_L005_peak_28386	318	.	7.82512	34.8138	31.8165	195
chr3	129970877	129971130	19_TAAGGCGA_L005_peak_28387	145	.	5.17254	17.2656	14.564	140
chr3	130060337	130060487	19_TAAGGCGA_L005_peak_28388	38	.	2.64961	6.16336	3.81952	74
chr3	130060508	130061084	19_TAAGGCGA_L005_peak_28389	533	.	8.60018	56.5878	53.3078	265
chr3	130079891	130080046	19_TAAGGCGA_L005_peak_28390	88	.	4.1115	11.3742	8.8219	74
chr3	130180502	130180740	19_TAAGGCGA_L005_peak_28391	130	.	4.90728	15.7215	13.0545	129
chr3	130283497	130283679	19_TAAGGCGA_L005_peak_28392	130	.	4.90728	15.7215	13.0545	91
chr3	130290279	130290620	19_TAAGGCGA_L005_peak_28393	108	.	4.50939	13.4919	10.8802	158
chr3	130310739	130311074	19_TAAGGCGA_L005_peak_28394	406	.	9.01878	43.733	40.6141	155
chr3	130337915	130338228	19_TAAGGCGA_L005_peak_28395	169	.	5.57042	19.6628	16.9117	213
chr3	130546223	130546398	19_TAAGGCGA_L005_peak_28396	56	.	3.44836	8.12217	5.68071	92
chr3	130709284	130709543	19_TAAGGCGA_L005_peak_28397	761	.	10.7308	79.7194	76.1704	126
chr3	130709567	130709849	19_TAAGGCGA_L005_peak_28398	1119	.	13.691	115.871	111.925	125
chr3	130730229	130730605	19_TAAGGCGA_L005_peak_28399	1940	.	19.1442	198.699	194.065	201
chr3	130758211	130758361	19_TAAGGCGA_L005_peak_28400	68	.	3.71362	9.37869	6.89064	83
chr3	130818749	130819015	19_TAAGGCGA_L005_peak_28401	185	.	5.83568	21.312	18.5296	119
chr3	130946168	130946482	19_TAAGGCGA_L005_peak_28402	201	.	6.10094	22.9999	20.1869	153
chr3	131019597	131019880	19_TAAGGCGA_L005_peak_28403	81	.	3.97887	10.6949	8.16335	95
chr3	131106050	131106235	19_TAAGGCGA_L005_peak_28404	88	.	4.10324	11.3494	8.80663	103
chr3	131237822	131238091	19_TAAGGCGA_L005_peak_28405	236	.	6.63146	26.4856	23.6134	134
chr3	131271327	131271506	19_TAAGGCGA_L005_peak_28406	90	.	3.93064	11.6418	9.08521	88
chr3	131271616	131271792	19_TAAGGCGA_L005_peak_28407	73	.	3.61516	9.82784	7.33169	84
chr3	131271932	131272213	19_TAAGGCGA_L005_peak_28408	491	.	9.49555	52.3819	49.1538	130
chr3	131302545	131302866	19_TAAGGCGA_L005_peak_28409	117	.	4.22833	14.3913	11.7583	139
chr3	131302891	131303416	19_TAAGGCGA_L005_peak_28410	848	.	12.3755	88.463	84.8166	348
chr3	131471011	131471187	19_TAAGGCGA_L005_peak_28411	81	.	3.97887	10.6949	8.16335	86
chr3	131489890	131490173	19_TAAGGCGA_L005_peak_28412a	251	.	6.19229	28.0026	25.1087	142
chr3	131490173	131490681	19_TAAGGCGA_L005_peak_28412b	633	.	10.5206	66.7725	63.3713	141
chr3	131564456	131564920	19_TAAGGCGA_L005_peak_28413a	2310	.	16.916	235.793	231.024	287
chr3	131564920	131565298	19_TAAGGCGA_L005_peak_28413b	144	.	3.64742	17.1683	14.4742	177
chr3	131654443	131654686	19_TAAGGCGA_L005_peak_28414	169	.	5.57042	19.6628	16.9117	125
chr3	131976031	131976242	19_TAAGGCGA_L005_peak_28415	299	.	7.55986	32.9089	29.9388	110
chr3	132084137	132084336	19_TAAGGCGA_L005_peak_28416	99	.	3.87557	12.5325	9.95248	103
chr3	132087001	132087265	19_TAAGGCGA_L005_peak_28417a	406	.	8.14529	43.813	40.6933	117
chr3	132087265	132087553	19_TAAGGCGA_L005_peak_28417b	398	.	8.06184	42.9558	39.8473	148
chr3	132202110	132202309	19_TAAGGCGA_L005_peak_28418	68	.	3.71362	9.37869	6.89064	88
chr3	132506194	132506434	19_TAAGGCGA_L005_peak_28419	185	.	5.83568	21.312	18.5296	100
chr3	132683744	132683979	19_TAAGGCGA_L005_peak_28420	458	.	8.78266	49.0555	45.8686	111
chr3	132683986	132684292	19_TAAGGCGA_L005_peak_28421	842	.	12.7424	87.909	84.2687	154
chr3	132747114	132747317	19_TAAGGCGA_L005_peak_28422	177	.	5.70305	20.4824	17.7156	97
chr3	132852457	132852924	19_TAAGGCGA_L005_peak_28423	153	.	5.30517	18.0541	15.3357	118
chr3	132871440	132871630	19_TAAGGCGA_L005_peak_28424a	81	.	3.97887	10.6949	8.16335	94
chr3	132871630	132871830	19_TAAGGCGA_L005_peak_28424b	74	.	3.83091	9.98417	7.48504	97
chr3	132880899	132881097	19_TAAGGCGA_L005_peak_28425	115	.	4.64202	14.2231	11.5926	91
chr3	132934358	132934520	19_TAAGGCGA_L005_peak_28426	34	.	2.91198	5.78995	3.47064	74
chr3	132934602	132935086	19_TAAGGCGA_L005_peak_28427	406	.	9.01857	43.7323	40.6141	339
chr3	132950040	132950530	19_TAAGGCGA_L005_peak_28428	308	.	7.69249	33.8576	30.8738	219
chr3	132996391	132996572	19_TAAGGCGA_L005_peak_28429	108	.	4.50939	13.4919	10.8802	82
chr3	133091315	133091499	19_TAAGGCGA_L005_peak_28430a	141	.	4.24028	16.8171	14.1282	94
chr3	133091499	133091729	19_TAAGGCGA_L005_peak_28430b	54	.	2.91906	7.8289	5.40605	91
chr3	133091729	133092126	19_TAAGGCGA_L005_peak_28430c	1421	.	15.5683	146.449	142.192	140
chr3	133154709	133154987	19_TAAGGCGA_L005_peak_28431	45	.	3.1831	6.9296	4.53879	151
chr3	133163280	133163473	19_TAAGGCGA_L005_peak_28432	81	.	3.97887	10.6949	8.16335	107
chr3	133169778	133170028	19_TAAGGCGA_L005_peak_28433	115	.	4.64202	14.2231	11.5926	142
chr3	133309958	133310265	19_TAAGGCGA_L005_peak_28434a	642	.	9.74239	67.6649	64.2531	183
chr3	133310265	133310516	19_TAAGGCGA_L005_peak_28434b	256	.	5.80796	28.5171	25.6135	125
chr3	133310516	133310766	19_TAAGGCGA_L005_peak_28434c	635	.	9.71698	66.949	63.5458	126
chr3	133347648	133347848	19_TAAGGCGA_L005_peak_28435	101	.	4.37676	12.7731	10.1807	99
chr3	133516196	133516500	19_TAAGGCGA_L005_peak_28436	290	.	7.42723	31.9676	29.0112	134
chr3	133543223	133543373	19_TAAGGCGA_L005_peak_28437	67	.	2.86396	9.22266	6.74835	73
chr3	133544175	133544689	19_TAAGGCGA_L005_peak_28438a	1138	.	11.2919	117.796	113.829	225
chr3	133544689	133545076	19_TAAGGCGA_L005_peak_28438b	100	.	3.28088	12.6341	10.0523	290
chr3	133600540	133600750	19_TAAGGCGA_L005_peak_28439	56	.	3.44836	8.12217	5.68071	89
chr3	133600850	133601172	19_TAAGGCGA_L005_peak_28440	376	.	8.62089	40.6995	37.6208	152
chr3	133672789	133672975	19_TAAGGCGA_L005_peak_28441	101	.	4.37676	12.7731	10.1807	100
chr3	133673124	133673444	19_TAAGGCGA_L005_peak_28442	244	.	6.76409	27.3788	24.4923	175
chr3	133754427	133754591	19_TAAGGCGA_L005_peak_28443	59	.	3.01954	8.39831	5.9516	100
chr3	133754667	133754817	19_TAAGGCGA_L005_peak_28444	39	.	2.66075	6.36081	3.99705	77
chr3	133754861	133755331	19_TAAGGCGA_L005_peak_28445	1118	.	13.3749	115.777	111.832	162
chr3	133876422	133876651	19_TAAGGCGA_L005_peak_28446	262	.	7.02934	29.1902	26.2753	120
chr3	133876743	133876894	19_TAAGGCGA_L005_peak_28447	39	.	3.05047	6.35881	3.99509	74
chr3	134014892	134015042	19_TAAGGCGA_L005_peak_28448	34	.	2.91784	5.80589	3.47064	74
chr3	134033994	134034167	19_TAAGGCGA_L005_peak_28449	45	.	3.1831	6.9296	4.53879	78
chr3	134099797	134100101	19_TAAGGCGA_L005_peak_28450	299	.	7.55986	32.9089	29.9388	168
chr3	134146680	134146863	19_TAAGGCGA_L005_peak_28451	101	.	4.37676	12.7731	10.1807	99
chr3	134189333	134189483	19_TAAGGCGA_L005_peak_28452	51	.	3.31573	7.5176	5.10104	78
chr3	134235846	134236094	19_TAAGGCGA_L005_peak_28453a	261	.	4.82154	29.079	26.1687	112
chr3	134236094	134236373	19_TAAGGCGA_L005_peak_28453b	127	.	3.5	15.3735	12.7187	137
chr3	134236373	134236628	19_TAAGGCGA_L005_peak_28453c	145	.	3.6979	17.2007	14.5063	142
chr3	134238687	134238924	19_TAAGGCGA_L005_peak_28454	114	.	3.30132	14.0498	11.4297	114
chr3	134239122	134239279	19_TAAGGCGA_L005_peak_28455	63	.	2.68176	8.83609	6.36904	82
chr3	134239790	134240042	19_TAAGGCGA_L005_peak_28456a	143	.	3.62757	17.0551	14.3629	149
chr3	134240042	134240249	19_TAAGGCGA_L005_peak_28456b	127	.	3.46189	15.3974	12.7422	104
chr3	134240327	134240511	19_TAAGGCGA_L005_peak_28457	117	.	3.36186	14.3848	11.7519	92
chr3	134302767	134303007	19_TAAGGCGA_L005_peak_28458	75	.	3.84624	10.0296	7.51948	114
chr3	134390747	134391445	19_TAAGGCGA_L005_peak_28459	1161	.	15.656	120.134	116.142	390
chr3	134605339	134605560	19_TAAGGCGA_L005_peak_28460a	101	.	4.37676	12.7731	10.1807	96
chr3	134605560	134605878	19_TAAGGCGA_L005_peak_28460b	780	.	13.5282	81.6069	78.0367	125
chr3	134611612	134611839	19_TAAGGCGA_L005_peak_28461	434	.	9.03465	46.6291	43.4743	113
chr3	134611870	134612287	19_TAAGGCGA_L005_peak_28462	644	.	11.4461	67.8144	64.4009	169
chr3	134629905	134630056	19_TAAGGCGA_L005_peak_28463	75	.	3.84624	10.0296	7.51948	73
chr3	134828895	134829045	19_TAAGGCGA_L005_peak_28464	20	.	2.51995	4.26198	2.02384	74
chr3	134870767	134870968	19_TAAGGCGA_L005_peak_28465	101	.	4.37676	12.7731	10.1807	103
chr3	135155493	135155915	19_TAAGGCGA_L005_peak_28466	244	.	6.76409	27.3788	24.4923	146
chr3	135212348	135212706	19_TAAGGCGA_L005_peak_28467	648	.	11.0599	68.3013	64.8825	172
chr3	135281050	135281299	19_TAAGGCGA_L005_peak_28468	244	.	6.76409	27.3788	24.4923	126
chr3	135290357	135290579	19_TAAGGCGA_L005_peak_28469	145	.	5.17254	17.2656	14.564	99
chr3	135402409	135402593	19_TAAGGCGA_L005_peak_28470	94	.	4.24413	12.0671	9.49452	84
chr3	135423017	135423324	19_TAAGGCGA_L005_peak_28471a	558	.	8.79021	59.1472	55.8367	153
chr3	135423324	135423642	19_TAAGGCGA_L005_peak_28471b	1164	.	13.865	120.399	116.404	154
chr3	135437965	135438237	19_TAAGGCGA_L005_peak_28472a	1341	.	10.2113	138.356	134.177	181
chr3	135438237	135438531	19_TAAGGCGA_L005_peak_28472b	1466	.	10.789	150.943	146.645	91
chr3	135438531	135438867	19_TAAGGCGA_L005_peak_28472c	598	.	6.40266	63.1956	59.8366	203
chr3	135438867	135439169	19_TAAGGCGA_L005_peak_28472d	169	.	3.5146	19.7305	16.9786	133
chr3	135439169	135439437	19_TAAGGCGA_L005_peak_28472e	159	.	3.42449	18.6321	15.906	169
chr3	135485449	135485755	19_TAAGGCGA_L005_peak_28473	318	.	7.82512	34.8138	31.8165	133
chr3	135516831	135517278	19_TAAGGCGA_L005_peak_28474	499	.	10.2124	53.1656	49.9274	185
chr3	135581869	135582104	19_TAAGGCGA_L005_peak_28475	193	.	5.96831	22.1512	19.3533	127
chr3	135610249	135610554	19_TAAGGCGA_L005_peak_28476	210	.	6.23357	23.8579	21.03	166
chr3	135670884	135671176	19_TAAGGCGA_L005_peak_28477	122	.	4.64824	14.8976	12.2569	183
chr3	135690883	135691033	19_TAAGGCGA_L005_peak_28478	46	.	3.08605	7.05459	4.66122	90
chr3	135691141	135691413	19_TAAGGCGA_L005_peak_28479a	117	.	4.47942	14.3456	11.7133	174
chr3	135691413	135691830	19_TAAGGCGA_L005_peak_28479b	159	.	5.16827	18.7076	15.9803	99
chr3	135691906	135692144	19_TAAGGCGA_L005_peak_28480	41	.	2.97796	6.53583	4.16818	119
chr3	135726117	135726339	19_TAAGGCGA_L005_peak_28481	56	.	3.44836	8.12217	5.68071	118
chr3	135731331	135731609	19_TAAGGCGA_L005_peak_28482	262	.	7.02934	29.1902	26.2753	119
chr3	136126645	136126811	19_TAAGGCGA_L005_peak_28483	51	.	3.31573	7.5176	5.10104	100
chr3	136165510	136165744	19_TAAGGCGA_L005_peak_28484	138	.	5.03991	16.488	13.8034	129
chr3	136449529	136449693	19_TAAGGCGA_L005_peak_28485	51	.	3.31573	7.5176	5.10104	82
chr3	136609808	136609958	19_TAAGGCGA_L005_peak_28486	45	.	3.1831	6.9296	4.53879	74
chr3	136610019	136610433	19_TAAGGCGA_L005_peak_28487	75	.	3.84624	10.0296	7.51948	147
chr3	136651080	136651343	19_TAAGGCGA_L005_peak_28488	94	.	4.24413	12.0671	9.49452	116
chr3	136669594	136669857	19_TAAGGCGA_L005_peak_28489a	147	.	3.73654	17.4149	14.7114	127
chr3	136669857	136670247	19_TAAGGCGA_L005_peak_28489b	1441	.	12.7296	148.427	144.151	137
chr3	136670472	136670678	19_TAAGGCGA_L005_peak_28490	62	.	2.7155	8.68231	6.22967	106
chr3	136671391	136671558	19_TAAGGCGA_L005_peak_28491	87	.	3.05149	11.2636	8.72242	82
chr3	136725210	136725452	19_TAAGGCGA_L005_peak_28492	115	.	4.64202	14.2231	11.5926	146
chr3	136842452	136842602	19_TAAGGCGA_L005_peak_28493	68	.	3.71362	9.37869	6.89064	82
chr3	136843823	136844107	19_TAAGGCGA_L005_peak_28494	45	.	3.1831	6.9296	4.53879	165
chr3	136874648	136874813	19_TAAGGCGA_L005_peak_28495	56	.	3.44836	8.12217	5.68071	86
chr3	137150386	137151005	19_TAAGGCGA_L005_peak_28496	944	.	14.0311	98.1909	94.4369	241
chr3	137189085	137189350	19_TAAGGCGA_L005_peak_28497	236	.	6.63146	26.4856	23.6134	116
chr3	137322398	137322590	19_TAAGGCGA_L005_peak_28498	88	.	4.1115	11.3742	8.8219	83
chr3	137547581	137547794	19_TAAGGCGA_L005_peak_28499	75	.	3.84624	10.0296	7.51948	100
chr3	137623441	137623623	19_TAAGGCGA_L005_peak_28500a	36	.	2.93367	6.03366	3.69306	74
chr3	137623623	137623868	19_TAAGGCGA_L005_peak_28500b	231	.	6.47668	25.9719	23.11	109
chr3	137623903	137624159	19_TAAGGCGA_L005_peak_28501	142	.	5.06165	16.9127	14.2224	116
chr3	137624174	137624362	19_TAAGGCGA_L005_peak_28502	44	.	3.13316	6.78926	4.41567	105
chr3	137642117	137642349	19_TAAGGCGA_L005_peak_28503	108	.	4.50939	13.4919	10.8802	112
chr3	137680963	137681252	19_TAAGGCGA_L005_peak_28504	214	.	5.64731	24.2538	21.4212	98
chr3	137683508	137683785	19_TAAGGCGA_L005_peak_28505a	802	.	12.2673	83.8637	80.2684	173
chr3	137683785	137684039	19_TAAGGCGA_L005_peak_28505b	136	.	4.59267	16.3369	13.6611	104
chr3	137737514	137737717	19_TAAGGCGA_L005_peak_28506	153	.	5.30517	18.0541	15.3357	106
chr3	137752902	137753275	19_TAAGGCGA_L005_peak_28507	253	.	6.73443	28.1969	25.3007	160
chr3	137785236	137785756	19_TAAGGCGA_L005_peak_28508	629	.	9.84885	66.3484	62.9527	223
chr3	137864122	137864701	19_TAAGGCGA_L005_peak_28509	1489	.	11.9634	153.292	148.973	316
chr3	137865655	137865833	19_TAAGGCGA_L005_peak_28510	153	.	3.62298	18.0175	15.3056	91
chr3	137867748	137867926	19_TAAGGCGA_L005_peak_28511	57	.	2.59205	8.22331	5.77998	92
chr3	137918311	137918637	19_TAAGGCGA_L005_peak_28512	299	.	7.55986	32.9089	29.9388	196
chr3	137918644	137918799	19_TAAGGCGA_L005_peak_28513	39	.	3.05047	6.35881	3.99509	74
chr3	137991280	137991451	19_TAAGGCGA_L005_peak_28514	68	.	3.71362	9.37869	6.89064	90
chr3	138054202	138054364	19_TAAGGCGA_L005_peak_28515	51	.	3.31573	7.5176	5.10104	74
chr3	138075241	138075549	19_TAAGGCGA_L005_peak_28516	62	.	3.58099	8.74271	6.27737	162
chr3	138143281	138143642	19_TAAGGCGA_L005_peak_28517a	678	.	7.88509	71.2685	67.8153	152
chr3	138143642	138144129	19_TAAGGCGA_L005_peak_28517b	1398	.	12.1084	144.122	139.886	210
chr3	138144969	138145150	19_TAAGGCGA_L005_peak_28518	88	.	3.00933	11.4303	8.87712	96
chr3	138198222	138198441	19_TAAGGCGA_L005_peak_28519	201	.	6.10094	22.9999	20.1869	119
chr3	138212539	138212694	19_TAAGGCGA_L005_peak_28520	68	.	3.71362	9.37869	6.89064	72
chr3	138225937	138226144	19_TAAGGCGA_L005_peak_28521	39	.	3.05047	6.35881	3.99509	102
chr3	138442566	138442896	19_TAAGGCGA_L005_peak_28522a	541	.	8.21236	57.408	54.1187	168
chr3	138442896	138443270	19_TAAGGCGA_L005_peak_28522b	1263	.	13.8188	130.491	126.39	162
chr3	138489268	138489751	19_TAAGGCGA_L005_peak_28523	1487	.	16.2455	153.033	148.717	185
chr3	138515645	138516254	19_TAAGGCGA_L005_peak_28524	223	.	6.38437	25.2229	22.3742	140
chr3	138526869	138527100	19_TAAGGCGA_L005_peak_28525a	283	.	5.7073	31.2747	28.3294	97
chr3	138527100	138527397	19_TAAGGCGA_L005_peak_28525b	853	.	10.6808	89.0048	85.3523	135
chr3	138527429	138527609	19_TAAGGCGA_L005_peak_28526	120	.	3.82736	14.7375	12.0993	89
chr3	138527882	138528151	19_TAAGGCGA_L005_peak_28527	372	.	6.59609	40.3609	37.2882	135
chr3	138645352	138645721	19_TAAGGCGA_L005_peak_28528	285	.	7.00906	31.4873	28.5395	143
chr3	138742029	138742355	19_TAAGGCGA_L005_peak_28529	400	.	7.4856	43.114	40.0039	171
chr3	138742991	138743325	19_TAAGGCGA_L005_peak_28530	459	.	8.04163	49.1773	45.9891	151
chr3	138779856	138780020	19_TAAGGCGA_L005_peak_28531	76	.	3.57918	10.1988	7.68581	82
chr3	138784296	138784699	19_TAAGGCGA_L005_peak_28532	596	.	10.3662	63.0214	59.6651	231
chr3	138800957	138801229	19_TAAGGCGA_L005_peak_28533	168	.	4.58756	19.5572	16.813	139
chr3	138803545	138804239	19_TAAGGCGA_L005_peak_28534	561	.	8.61994	59.4393	56.1255	298
chr3	138858298	138858577	19_TAAGGCGA_L005_peak_28535	53	.	3.23935	7.72659	5.3058	102
chr3	138859785	138860008	19_TAAGGCGA_L005_peak_28536	62	.	3.55263	8.66025	6.20806	98
chr3	138861162	138861371	19_TAAGGCGA_L005_peak_28537	75	.	3.84615	10.0293	7.51948	99
chr3	138905611	138905920	19_TAAGGCGA_L005_peak_28538	114	.	4.39952	14.08	11.4594	150
chr3	138905951	138906101	19_TAAGGCGA_L005_peak_28539	37	.	2.88462	6.07569	3.73407	74
chr3	138906420	138906616	19_TAAGGCGA_L005_peak_28540	150	.	4.98516	17.7212	15.0134	101
chr3	139074673	139074929	19_TAAGGCGA_L005_peak_28541	84	.	3.20776	11.0015	8.46493	99
chr3	139074951	139075782	19_TAAGGCGA_L005_peak_28542	1196	.	12.599	123.718	119.687	490
chr3	139205455	139205742	19_TAAGGCGA_L005_peak_28543a	466	.	9.2883	49.8553	46.6593	156
chr3	139205742	139205979	19_TAAGGCGA_L005_peak_28543b	267	.	6.76737	29.6896	26.7688	131
chr3	139509383	139509607	19_TAAGGCGA_L005_peak_28544	94	.	4.24413	12.0671	9.49452	109
chr3	139802910	139803388	19_TAAGGCGA_L005_peak_28545	366	.	8.48826	39.7014	36.6363	268
chr3	139847904	139848107	19_TAAGGCGA_L005_peak_28546	81	.	3.97887	10.6949	8.16335	92
chr3	139866381	139866734	19_TAAGGCGA_L005_peak_28547	161	.	5.43779	18.8533	16.1183	191
chr3	139867179	139867341	19_TAAGGCGA_L005_peak_28548	62	.	3.58099	8.74271	6.27737	72
chr3	139886415	139886623	19_TAAGGCGA_L005_peak_28549a	39	.	3.05047	6.35881	3.99509	108
chr3	139886623	139886825	19_TAAGGCGA_L005_peak_28549b	115	.	4.64202	14.2231	11.5926	100
chr3	139989877	139990033	19_TAAGGCGA_L005_peak_28550	68	.	3.71362	9.37869	6.89064	74
chr3	140150523	140150699	19_TAAGGCGA_L005_peak_28551a	101	.	4.37676	12.7731	10.1807	84
chr3	140150699	140150883	19_TAAGGCGA_L005_peak_28551b	108	.	4.50939	13.4919	10.8802	92
chr3	140185273	140185488	19_TAAGGCGA_L005_peak_28552	88	.	4.1115	11.3742	8.8219	109
chr3	141464747	141465115	19_TAAGGCGA_L005_peak_28553a	383	.	6.71031	41.3874	38.3009	138
chr3	141465115	141465760	19_TAAGGCGA_L005_peak_28553b	545	.	8.19336	57.8441	54.549	231
chr3	141493056	141493284	19_TAAGGCGA_L005_peak_28554	185	.	5.83568	21.312	18.5296	118
chr3	141601314	141601715	19_TAAGGCGA_L005_peak_28555	88	.	4.1115	11.3742	8.8219	131
chr3	141811510	141811660	19_TAAGGCGA_L005_peak_28556	68	.	3.71362	9.37869	6.89064	73
chr3	141819400	141819656	19_TAAGGCGA_L005_peak_28557	138	.	5.03991	16.488	13.8034	100
chr3	141862888	141863132	19_TAAGGCGA_L005_peak_28558	318	.	7.82512	34.8138	31.8165	126
chr3	141905945	141906294	19_TAAGGCGA_L005_peak_28559a	130	.	4.90728	15.7215	13.0545	183
chr3	141906294	141906573	19_TAAGGCGA_L005_peak_28559b	346	.	8.22301	37.7255	34.6876	167
chr3	141921251	141921568	19_TAAGGCGA_L005_peak_28560	210	.	6.23357	23.8579	21.03	149
chr3	141931311	141931796	19_TAAGGCGA_L005_peak_28561	453	.	8.78873	48.521	45.3418	192
chr3	141933028	141933262	19_TAAGGCGA_L005_peak_28562	224	.	5.01393	25.2554	22.4063	117
chr3	141936584	141937153	19_TAAGGCGA_L005_peak_28563	939	.	12.5847	97.746	93.9969	156
chr3	141953031	141953236	19_TAAGGCGA_L005_peak_28564	68	.	3.71362	9.37869	6.89064	107
chr3	142002294	142002492	19_TAAGGCGA_L005_peak_28565	145	.	5.17254	17.2656	14.564	92
chr3	142063977	142064213	19_TAAGGCGA_L005_peak_28566	75	.	3.84624	10.0296	7.51948	136
chr3	142169122	142169562	19_TAAGGCGA_L005_peak_28567	674	.	10.4628	70.9177	67.4688	261
chr3	142191534	142191759	19_TAAGGCGA_L005_peak_28568a	582	.	10.1676	61.611	58.2713	166
chr3	142191759	142191953	19_TAAGGCGA_L005_peak_28568b	593	.	10.2966	62.7439	59.3907	59
chr3	142282825	142282995	19_TAAGGCGA_L005_peak_28569	108	.	4.50939	13.4919	10.8802	81
chr3	142294995	142295148	19_TAAGGCGA_L005_peak_28570	75	.	3.84624	10.0296	7.51948	73
chr3	142310342	142310875	19_TAAGGCGA_L005_peak_28571	1007	.	12.6999	104.603	100.778	339
chr3	142311117	142311362	19_TAAGGCGA_L005_peak_28572	668	.	9.80036	70.3382	66.8957	115
chr3	142316263	142316492	19_TAAGGCGA_L005_peak_28573	85	.	3.76731	11.0922	8.55402	135
chr3	142318175	142318561	19_TAAGGCGA_L005_peak_28574	921	.	13.1286	95.9168	92.188	183
chr3	142322051	142322202	19_TAAGGCGA_L005_peak_28575	107	.	4.273	13.3535	10.752	74
chr3	142394797	142394982	19_TAAGGCGA_L005_peak_28576	99	.	3.56255	12.5656	9.98508	74
chr3	142395151	142395479	19_TAAGGCGA_L005_peak_28577	72	.	3.15222	9.72128	7.22712	104
chr3	142395509	142396023	19_TAAGGCGA_L005_peak_28578	1002	.	12.0421	104.065	100.246	191
chr3	142422264	142422556	19_TAAGGCGA_L005_peak_28579	262	.	7.02934	29.1902	26.2753	160
chr3	142426938	142427171	19_TAAGGCGA_L005_peak_28580	177	.	5.70305	20.4824	17.7156	118
chr3	142434214	142434459	19_TAAGGCGA_L005_peak_28581	253	.	6.89671	28.2804	25.3796	115
chr3	142490568	142490745	19_TAAGGCGA_L005_peak_28582	88	.	4.1115	11.3742	8.8219	89
chr3	142493556	142493730	19_TAAGGCGA_L005_peak_28583	108	.	4.50939	13.4919	10.8802	80
chr3	142498962	142499300	19_TAAGGCGA_L005_peak_28584	161	.	5.43779	18.8533	16.1183	162
chr3	142541178	142541696	19_TAAGGCGA_L005_peak_28585	376	.	8.62089	40.6995	37.6208	308
chr3	142559670	142559912	19_TAAGGCGA_L005_peak_28586a	77	.	3.73945	10.2253	7.71179	113
chr3	142559912	142560119	19_TAAGGCGA_L005_peak_28586b	41	.	2.98864	6.56762	4.19932	130
chr3	142560504	142560962	19_TAAGGCGA_L005_peak_28587	390	.	8.41463	42.1572	39.0598	284
chr3	142588909	142589105	19_TAAGGCGA_L005_peak_28588	81	.	3.97887	10.6949	8.16335	99
chr3	142700499	142700773	19_TAAGGCGA_L005_peak_28589	75	.	3.22855	10.0328	7.52266	168
chr3	142700790	142701260	19_TAAGGCGA_L005_peak_28590	1202	.	13.6112	124.257	120.22	200
chr3	142708873	142709024	19_TAAGGCGA_L005_peak_28591	62	.	3.58099	8.74271	6.27737	133
chr3	142764992	142765369	19_TAAGGCGA_L005_peak_28592	1105	.	15.6069	114.433	110.502	172
chr3	142881237	142881485	19_TAAGGCGA_L005_peak_28593	69	.	2.89955	9.38894	6.90075	117
chr3	142881702	142882311	19_TAAGGCGA_L005_peak_28594a	1344	.	12.7384	138.617	134.435	449
chr3	142882311	142882580	19_TAAGGCGA_L005_peak_28594b	382	.	6.05653	41.361	38.2748	161
chr3	142988132	142988299	19_TAAGGCGA_L005_peak_28595	56	.	3.44836	8.12217	5.68071	87
chr3	143100908	143101123	19_TAAGGCGA_L005_peak_28596	94	.	4.24413	12.0671	9.49452	107
chr3	143158528	143158954	19_TAAGGCGA_L005_peak_28597	376	.	8.62089	40.6995	37.6208	190
chr3	143316685	143316835	19_TAAGGCGA_L005_peak_28598	62	.	3.58099	8.74271	6.27737	72
chr3	143722709	143723020	19_TAAGGCGA_L005_peak_28599	88	.	4.1115	11.3742	8.8219	167
chr3	143914644	143915319	19_TAAGGCGA_L005_peak_28600	574	.	9.52864	60.7621	57.4326	335
chr3	143949694	143950168	19_TAAGGCGA_L005_peak_28601	460	.	9.4399	49.2438	46.0549	271
chr3	144107633	144107970	19_TAAGGCGA_L005_peak_28602	574	.	11.1409	60.8183	57.4874	166
chr3	144124361	144124823	19_TAAGGCGA_L005_peak_28603	1057	.	15	109.653	105.774	285
chr3	144161381	144161608	19_TAAGGCGA_L005_peak_28604	56	.	3.44836	8.12217	5.68071	118
chr3	144198564	144198729	19_TAAGGCGA_L005_peak_28605	59	.	3.19094	8.41529	5.96819	87
chr3	144201857	144202007	19_TAAGGCGA_L005_peak_28606	54	.	2.56029	7.91421	5.48955	82
chr3	144202278	144202548	19_TAAGGCGA_L005_peak_28607	250	.	4.63019	27.9183	25.0255	111
chr3	144204807	144205017	19_TAAGGCGA_L005_peak_28608	76	.	2.90221	10.1274	7.61552	91
chr3	144205049	144205392	19_TAAGGCGA_L005_peak_28609a	211	.	4.40332	24.019	21.1892	176
chr3	144205392	144205868	19_TAAGGCGA_L005_peak_28609b	649	.	7.91761	68.3658	64.9463	167
chr3	144367329	144367841	19_TAAGGCGA_L005_peak_28610	205	.	5.97386	23.4134	20.5954	268
chr3	144367889	144368039	19_TAAGGCGA_L005_peak_28611	36	.	2.90038	5.93998	3.60158	70
chr3	144377620	144377805	19_TAAGGCGA_L005_peak_28612	68	.	3.71362	9.37869	6.89064	89
chr3	144381026	144381255	19_TAAGGCGA_L005_peak_28613	327	.	7.95775	35.7773	32.7664	117
chr3	144399752	144400042	19_TAAGGCGA_L005_peak_28614	244	.	6.76409	27.3788	24.4923	160
chr3	144453780	144453961	19_TAAGGCGA_L005_peak_28615	161	.	5.43779	18.8533	16.1183	85
chr3	144506212	144506585	19_TAAGGCGA_L005_peak_28616	137	.	4.80769	16.4253	13.7482	203
chr3	144570058	144570566	19_TAAGGCGA_L005_peak_28617	2236	.	15.1073	228.393	223.644	268
chr3	144570602	144570837	19_TAAGGCGA_L005_peak_28618	682	.	7.30352	71.6748	68.2171	106
chr3	144597113	144597423	19_TAAGGCGA_L005_peak_28619	24	.	2.65258	4.75666	2.48358	148
chr3	144597909	144598086	19_TAAGGCGA_L005_peak_28620	94	.	4.24413	12.0671	9.49452	86
chr3	144617043	144617350	19_TAAGGCGA_L005_peak_28621	376	.	8.46697	40.716	37.6371	123
chr3	144643202	144643578	19_TAAGGCGA_L005_peak_28622a	529	.	8.65116	56.2727	52.9974	221
chr3	144643578	144643954	19_TAAGGCGA_L005_peak_28622b	726	.	10.5066	76.1345	72.6259	156
chr3	144644302	144644496	19_TAAGGCGA_L005_peak_28623	115	.	4.02492	14.1993	11.5765	92
chr3	144669097	144669303	19_TAAGGCGA_L005_peak_28624	201	.	6.10094	22.9999	20.1869	103
chr3	144689305	144689483	19_TAAGGCGA_L005_peak_28625	51	.	3.31573	7.5176	5.10104	81
chr3	144719587	144719760	19_TAAGGCGA_L005_peak_28626	63	.	2.73363	8.77088	6.30507	84
chr3	144719815	144719989	19_TAAGGCGA_L005_peak_28627	148	.	3.76156	17.5529	14.8474	88
chr3	144720046	144720397	19_TAAGGCGA_L005_peak_28628a	558	.	7.26688	59.2048	55.8936	212
chr3	144720397	144720720	19_TAAGGCGA_L005_peak_28628b	687	.	8.19091	72.2135	68.7493	140
chr3	144763706	144763864	19_TAAGGCGA_L005_peak_28629	68	.	3.71362	9.37869	6.89064	101
chr3	144825289	144825445	19_TAAGGCGA_L005_peak_28630	81	.	3.97887	10.6949	8.16335	74
chr3	144950913	144951068	19_TAAGGCGA_L005_peak_28631	45	.	3.1831	6.9296	4.53879	72
chr3	145102352	145102553	19_TAAGGCGA_L005_peak_28632	62	.	3.58099	8.74271	6.27737	94
chr3	145118333	145118687	19_TAAGGCGA_L005_peak_28633a	1293	.	14.1068	133.508	129.377	189
chr3	145118687	145119025	19_TAAGGCGA_L005_peak_28633b	719	.	9.74188	75.4488	71.9481	166
chr3	145131334	145131525	19_TAAGGCGA_L005_peak_28634	138	.	5.03991	16.488	13.8034	96
chr3	145293394	145293651	19_TAAGGCGA_L005_peak_28635	193	.	5.96831	22.1512	19.3533	121
chr3	145550243	145550478	19_TAAGGCGA_L005_peak_28636	94	.	4.24413	12.0671	9.49452	113
chr3	145576050	145576327	19_TAAGGCGA_L005_peak_28637a	696	.	12.3393	73.1114	69.6372	146
chr3	145576327	145576604	19_TAAGGCGA_L005_peak_28637b	171	.	5.51636	19.8755	17.1218	131
chr3	145614581	145614768	19_TAAGGCGA_L005_peak_28638	108	.	4.50939	13.4919	10.8802	101
chr3	145614875	145615066	19_TAAGGCGA_L005_peak_28639	193	.	5.96831	22.1512	19.3533	93
chr3	145623087	145623366	19_TAAGGCGA_L005_peak_28640	218	.	6.3662	24.7249	21.8822	128
chr3	145640305	145640488	19_TAAGGCGA_L005_peak_28641	49	.	3.25098	7.33306	4.93363	82
chr3	145648148	145648298	19_TAAGGCGA_L005_peak_28642	68	.	3.21101	9.32847	6.85209	80
chr3	145649264	145649502	19_TAAGGCGA_L005_peak_28643	112	.	3.63636	13.875	11.2575	104
chr3	145649883	145650119	19_TAAGGCGA_L005_peak_28644	229	.	5.04533	25.7642	22.9047	105
chr3	145653298	145653584	19_TAAGGCGA_L005_peak_28645	198	.	4.62822	22.6761	19.8719	138
chr3	145657013	145657212	19_TAAGGCGA_L005_peak_28646	135	.	4.56274	16.2283	13.5542	88
chr3	145681449	145681679	19_TAAGGCGA_L005_peak_28647	138	.	5.03991	16.488	13.8034	107
chr3	145703402	145703558	19_TAAGGCGA_L005_peak_28648	29	.	2.78521	5.27158	2.96624	74
chr3	145705450	145705750	19_TAAGGCGA_L005_peak_28649	138	.	5.03991	16.488	13.8034	170
chr3	145729583	145729861	19_TAAGGCGA_L005_peak_28650	138	.	5.03991	16.488	13.8034	153
chr3	145758498	145758931	19_TAAGGCGA_L005_peak_28651	548	.	9.62162	58.1945	54.8955	200
chr3	145759054	145759244	19_TAAGGCGA_L005_peak_28652	44	.	2.9476	6.81795	4.44373	104
chr3	145759283	145759447	19_TAAGGCGA_L005_peak_28653	78	.	3.63837	10.4001	7.88347	87
chr3	145806518	145806769	19_TAAGGCGA_L005_peak_28654	201	.	6.10094	22.9999	20.1869	128
chr3	145817290	145817651	19_TAAGGCGA_L005_peak_28655	193	.	5.96831	22.1512	19.3533	211
chr3	145834017	145834170	19_TAAGGCGA_L005_peak_28656	56	.	3.44836	8.12217	5.68071	71
chr3	145848195	145848385	19_TAAGGCGA_L005_peak_28657	115	.	4.64202	14.2231	11.5926	83
chr3	145854474	145854778	19_TAAGGCGA_L005_peak_28658	253	.	6.89671	28.2804	25.3796	112
chr3	145890346	145890823	19_TAAGGCGA_L005_peak_28659	901	.	10.9943	93.8802	90.1738	209
chr3	145923921	145924670	19_TAAGGCGA_L005_peak_28660	2680	.	18.687	272.868	268.033	285
chr3	145937826	145938146	19_TAAGGCGA_L005_peak_28661	361	.	7.89629	39.1912	36.1342	163
chr3	145938174	145938436	19_TAAGGCGA_L005_peak_28662	70	.	3.61228	9.57211	7.08058	105
chr3	145950100	145950310	19_TAAGGCGA_L005_peak_28663	236	.	6.63146	26.4856	23.6134	103
chr3	145959911	145960291	19_TAAGGCGA_L005_peak_28664	318	.	7.82512	34.8138	31.8165	127
chr3	145987687	145988052	19_TAAGGCGA_L005_peak_28665	190	.	4.87805	21.8304	19.0415	131
chr3	145988140	145988636	19_TAAGGCGA_L005_peak_28666	640	.	9.32868	67.4572	64.0483	263
chr3	146101132	146101441	19_TAAGGCGA_L005_peak_28667	56	.	3.44836	8.12217	5.68071	133
chr3	146107245	146107395	19_TAAGGCGA_L005_peak_28668	68	.	3.60248	9.29575	6.81993	73
chr3	146107509	146107746	19_TAAGGCGA_L005_peak_28669	128	.	4.74703	15.5498	12.8922	145
chr3	146108030	146108335	19_TAAGGCGA_L005_peak_28670	382	.	8.48101	41.3093	38.2237	119
chr3	146177761	146177911	19_TAAGGCGA_L005_peak_28671	88	.	4.1115	11.3742	8.8219	96
chr3	146178026	146178209	19_TAAGGCGA_L005_peak_28672	210	.	6.23357	23.8579	21.03	90
chr3	146185065	146185238	19_TAAGGCGA_L005_peak_28673	62	.	3.58099	8.74271	6.27737	85
chr3	146220754	146221122	19_TAAGGCGA_L005_peak_28674	123	.	4.77465	14.9664	12.3175	233
chr3	146307377	146307577	19_TAAGGCGA_L005_peak_28675	81	.	3.97887	10.6949	8.16335	103
chr3	146311295	146311610	19_TAAGGCGA_L005_peak_28676	145	.	5.17254	17.2656	14.564	128
chr3	146327791	146328256	19_TAAGGCGA_L005_peak_28677	620	.	10.8265	65.4605	62.0748	320
chr3	146338085	146338241	19_TAAGGCGA_L005_peak_28678	29	.	2.78521	5.27158	2.96624	72
chr3	146345264	146345516	19_TAAGGCGA_L005_peak_28679	290	.	7.42723	31.9676	29.0112	136
chr3	146404411	146405096	19_TAAGGCGA_L005_peak_28680	754	.	11.4286	78.9781	75.4377	203
chr3	146426504	146426780	19_TAAGGCGA_L005_peak_28681	56	.	3.44836	8.12217	5.68071	157
chr3	146450278	146450677	19_TAAGGCGA_L005_peak_28682	581	.	9.99457	61.5228	58.1842	178
chr3	146450684	146450842	19_TAAGGCGA_L005_peak_28683	83	.	3.70572	10.8815	8.34689	69
chr3	146477334	146477493	19_TAAGGCGA_L005_peak_28684	56	.	3.44836	8.12217	5.68071	78
chr3	146477566	146477723	19_TAAGGCGA_L005_peak_28685	39	.	3.05047	6.35881	3.99509	78
chr3	146499406	146500003	19_TAAGGCGA_L005_peak_28686	725	.	10.4918	76.0655	72.5577	339
chr3	146500006	146500315	19_TAAGGCGA_L005_peak_28687	187	.	4.96487	21.5078	18.723	137
chr3	146520727	146521019	19_TAAGGCGA_L005_peak_28688a	117	.	4.32133	14.4248	11.7914	177
chr3	146521019	146521277	19_TAAGGCGA_L005_peak_28688b	404	.	8.09185	43.6011	40.4855	115
chr3	146521320	146521618	19_TAAGGCGA_L005_peak_28689	561	.	9.7773	59.4273	56.1137	138
chr3	146607395	146607666	19_TAAGGCGA_L005_peak_28690	172	.	5.56995	20.0511	17.2951	135
chr3	146620518	146621105	19_TAAGGCGA_L005_peak_28691a	222	.	5.5666	25.1125	22.265	410
chr3	146621105	146621430	19_TAAGGCGA_L005_peak_28691b	190	.	5.12315	21.8046	19.016	178
chr3	146685400	146685613	19_TAAGGCGA_L005_peak_28692	193	.	5.96831	22.1512	19.3533	103
chr3	146766289	146766439	19_TAAGGCGA_L005_peak_28693	39	.	3.05047	6.35881	3.99509	82
chr3	146769659	146769817	19_TAAGGCGA_L005_peak_28694	81	.	3.97887	10.6949	8.16335	77
chr3	146781134	146781315	19_TAAGGCGA_L005_peak_28695	71	.	3.71319	9.63216	7.13961	88
chr3	146782695	146782883	19_TAAGGCGA_L005_peak_28696	119	.	4.46271	14.6046	11.9685	90
chr3	146783743	146783950	19_TAAGGCGA_L005_peak_28697	156	.	4.97456	18.3868	15.6639	100
chr3	146812449	146812782	19_TAAGGCGA_L005_peak_28698	107	.	4.10811	13.3737	10.7719	122
chr3	146812854	146813134	19_TAAGGCGA_L005_peak_28699a	539	.	9.67204	57.2095	53.9226	149
chr3	146813134	146813407	19_TAAGGCGA_L005_peak_28699b	233	.	6.04365	26.1665	23.3021	132
chr3	146851997	146852217	19_TAAGGCGA_L005_peak_28700	386	.	7.64068	41.7691	38.6761	119
chr3	146852256	146852513	19_TAAGGCGA_L005_peak_28701	899	.	12.7593	93.6142	89.911	125
chr3	146852556	146852729	19_TAAGGCGA_L005_peak_28702	90	.	3.75195	11.5566	9.00144	97
chr3	146914899	146915111	19_TAAGGCGA_L005_peak_28703	218	.	6.3662	24.7249	21.8822	102
chr3	146939758	146939931	19_TAAGGCGA_L005_peak_28704	123	.	4.77465	14.9664	12.3175	82
chr3	146946095	146946258	19_TAAGGCGA_L005_peak_28705	94	.	4.24413	12.0671	9.49452	94
chr3	146994485	146994662	19_TAAGGCGA_L005_peak_28706	169	.	5.57042	19.6628	16.9117	90
chr3	147046666	147046964	19_TAAGGCGA_L005_peak_28707	88	.	4.1115	11.3742	8.8219	192
chr3	147064004	147064248	19_TAAGGCGA_L005_peak_28708	68	.	3.71362	9.37869	6.89064	113
chr3	147398468	147398691	19_TAAGGCGA_L005_peak_28709	81	.	3.97887	10.6949	8.16335	136
chr3	147750572	147750846	19_TAAGGCGA_L005_peak_28710	88	.	4.1115	11.3742	8.8219	138
chr3	147750904	147751084	19_TAAGGCGA_L005_peak_28711	39	.	3.05047	6.35881	3.99509	95
chr3	147853416	147853679	19_TAAGGCGA_L005_peak_28712	101	.	4.37676	12.7731	10.1807	151
chr3	147878690	147878993	19_TAAGGCGA_L005_peak_28713	185	.	5.83568	21.312	18.5296	149
chr3	147913107	147913479	19_TAAGGCGA_L005_peak_28714	299	.	7.55986	32.9089	29.9388	215
chr3	148248678	148248993	19_TAAGGCGA_L005_peak_28715	426	.	9.28404	45.7871	42.6418	148
chr3	148343608	148343859	19_TAAGGCGA_L005_peak_28716a	103	.	4.25273	12.9877	10.3919	116
chr3	148343859	148344381	19_TAAGGCGA_L005_peak_28716b	889	.	13.9479	92.6802	88.987	136
chr3	148448507	148448893	19_TAAGGCGA_L005_peak_28717	356	.	8.35564	38.7101	35.6584	183
chr3	148559821	148560076	19_TAAGGCGA_L005_peak_28718	153	.	5.30517	18.0541	15.3357	115
chr3	148560131	148560346	19_TAAGGCGA_L005_peak_28719	161	.	5.43779	18.8533	16.1183	116
chr3	148865348	148865588	19_TAAGGCGA_L005_peak_28720	184	.	5.55891	21.183	18.4073	129
chr3	148867591	148867964	19_TAAGGCGA_L005_peak_28721	277	.	6.65914	30.6648	27.7297	225
chr3	148956928	148957289	19_TAAGGCGA_L005_peak_28722	244	.	6.76409	27.3788	24.4923	137
chr3	148977185	148977347	19_TAAGGCGA_L005_peak_28723a	51	.	3.31573	7.5176	5.10104	86
chr3	148977347	148977501	19_TAAGGCGA_L005_peak_28723b	51	.	3.31573	7.5176	5.10104	76
chr3	148987713	148987976	19_TAAGGCGA_L005_peak_28724	312	.	4.98739	34.2877	31.2991	137
chr3	148989297	148989934	19_TAAGGCGA_L005_peak_28725	537	.	6.58482	57.0012	53.7166	233
chr3	148989951	148990309	19_TAAGGCGA_L005_peak_28726	105	.	3.10163	13.122	10.5242	146
chr3	149042476	149042950	19_TAAGGCGA_L005_peak_28727	465	.	8.54612	49.7542	46.5595	317
chr3	149052405	149052676	19_TAAGGCGA_L005_peak_28728a	633	.	9.30233	66.746	63.3453	102
chr3	149052676	149053000	19_TAAGGCGA_L005_peak_28728b	1521	.	16.129	156.447	152.101	170
chr3	149075514	149075867	19_TAAGGCGA_L005_peak_28729	115	.	4.64202	14.2231	11.5926	107
chr3	149134466	149134758	19_TAAGGCGA_L005_peak_28730	101	.	4.37676	12.7731	10.1807	145
chr3	149219431	149219728	19_TAAGGCGA_L005_peak_28731	81	.	3.97887	10.6949	8.16335	183
chr3	149233481	149233786	19_TAAGGCGA_L005_peak_28732	75	.	3.84624	10.0296	7.51948	137
chr3	149295948	149296143	19_TAAGGCGA_L005_peak_28733a	138	.	5.03991	16.488	13.8034	140
chr3	149296143	149296357	19_TAAGGCGA_L005_peak_28733b	108	.	4.50939	13.4919	10.8802	56
chr3	149381956	149382144	19_TAAGGCGA_L005_peak_28734	75	.	3.84624	10.0296	7.51948	105
chr3	149445204	149445358	19_TAAGGCGA_L005_peak_28735	68	.	3.71362	9.37869	6.89064	74
chr3	149445388	149445600	19_TAAGGCGA_L005_peak_28736	193	.	5.96831	22.1512	19.3533	107
chr3	149845113	149845384	19_TAAGGCGA_L005_peak_28737	39	.	3.05047	6.35881	3.99509	172
chr3	150090981	150091158	19_TAAGGCGA_L005_peak_28738	34	.	2.91784	5.80589	3.47064	93
chr3	150091201	150091554	19_TAAGGCGA_L005_peak_28739	346	.	8.22301	37.7255	34.6876	161
chr3	150610680	150611095	19_TAAGGCGA_L005_peak_28740	553	.	10.8756	58.6052	55.3006	212
chr3	151003618	151003842	19_TAAGGCGA_L005_peak_28741	34	.	2.91784	5.80589	3.47064	107
chr3	151057575	151057725	19_TAAGGCGA_L005_peak_28742	45	.	3.1831	6.9296	4.53879	69
chr3	151072421	151072662	19_TAAGGCGA_L005_peak_28743	177	.	5.70305	20.4824	17.7156	112
chr3	151222564	151222714	19_TAAGGCGA_L005_peak_28744	101	.	4.37676	12.7731	10.1807	84
chr3	151366238	151366621	19_TAAGGCGA_L005_peak_28745	236	.	6.63146	26.4856	23.6134	242
chr3	151762350	151762749	19_TAAGGCGA_L005_peak_28746a	296	.	6.81319	32.63	29.6659	266
chr3	151762749	151763040	19_TAAGGCGA_L005_peak_28746b	346	.	7.51121	37.7333	34.6953	133
chr3	151836876	151837079	19_TAAGGCGA_L005_peak_28747	339	.	7.7062	36.9526	33.9258	101
chr3	151837264	151837455	19_TAAGGCGA_L005_peak_28748	76	.	3.73269	10.2039	7.69074	105
chr3	151891716	151892018	19_TAAGGCGA_L005_peak_28749a	492	.	8.5336	52.4403	49.2115	156
chr3	151892018	151892357	19_TAAGGCGA_L005_peak_28749b	203	.	5.27344	23.1503	20.3355	146
chr3	151913928	151914202	19_TAAGGCGA_L005_peak_28750a	514	.	9.80275	54.7271	51.4703	168
chr3	151914202	151914498	19_TAAGGCGA_L005_peak_28750b	265	.	6.71866	29.5153	26.5966	106
chr3	152105424	152105667	19_TAAGGCGA_L005_peak_28751	335	.	7.21983	36.5936	33.5733	115
chr3	152106194	152106404	19_TAAGGCGA_L005_peak_28752	73	.	3.40511	9.82522	7.32912	102
chr3	152111130	152111359	19_TAAGGCGA_L005_peak_28753	388	.	7.67635	41.9168	38.8222	118
chr3	152114885	152115118	19_TAAGGCGA_L005_peak_28754	191	.	5.53953	21.8926	19.1028	109
chr3	152145258	152145517	19_TAAGGCGA_L005_peak_28755	193	.	5.96831	22.1512	19.3533	118
chr3	152155647	152155863	19_TAAGGCGA_L005_peak_28756	210	.	6.23357	23.8579	21.03	106
chr3	152193675	152194003	19_TAAGGCGA_L005_peak_28757	1056	.	15.3483	109.498	105.62	164
chr3	152209997	152210568	19_TAAGGCGA_L005_peak_28758	1482	.	14.0591	152.606	148.293	370
chr3	152259528	152259788	19_TAAGGCGA_L005_peak_28759	145	.	5.17254	17.2656	14.564	149
chr3	152265599	152265799	19_TAAGGCGA_L005_peak_28760a	106	.	4.34783	13.2954	10.6949	112
chr3	152265799	152265989	19_TAAGGCGA_L005_peak_28760b	166	.	5.3616	19.3622	16.6207	88
chr3	152288654	152288804	19_TAAGGCGA_L005_peak_28761	34	.	2.91784	5.80589	3.47064	72
chr3	152288808	152288990	19_TAAGGCGA_L005_peak_28762	130	.	4.90728	15.7215	13.0545	100
chr3	152314691	152315020	19_TAAGGCGA_L005_peak_28763	146	.	4.69584	17.3708	14.6678	156
chr3	152315682	152315971	19_TAAGGCGA_L005_peak_28764	535	.	9.29019	56.8201	53.5375	125
chr3	152340412	152340593	19_TAAGGCGA_L005_peak_28765	75	.	3.84624	10.0296	7.51948	86
chr3	152346300	152346599	19_TAAGGCGA_L005_peak_28766	727	.	12.4456	76.2675	72.7575	140
chr3	152346636	152346797	19_TAAGGCGA_L005_peak_28767	61	.	3.46535	8.63789	6.18624	88
chr3	152395760	152396161	19_TAAGGCGA_L005_peak_28768a	803	.	8.65356	83.9613	80.3651	226
chr3	152396161	152396501	19_TAAGGCGA_L005_peak_28768b	773	.	8.44136	80.8678	77.3059	176
chr3	152396530	152396965	19_TAAGGCGA_L005_peak_28769	845	.	8.86759	88.2211	84.5774	140
chr3	152477763	152477997	19_TAAGGCGA_L005_peak_28770	194	.	5.23139	22.2398	19.4408	130
chr3	152478922	152479272	19_TAAGGCGA_L005_peak_28771	408	.	7.45226	43.9602	40.8388	143
chr3	152483874	152484097	19_TAAGGCGA_L005_peak_28772	92	.	3.61278	11.7934	9.23427	102
chr3	152484296	152484586	19_TAAGGCGA_L005_peak_28773	282	.	6.55209	31.1565	28.2125	132
chr3	152495520	152495742	19_TAAGGCGA_L005_peak_28774a	39	.	3.05047	6.35881	3.99509	80
chr3	152495742	152495987	19_TAAGGCGA_L005_peak_28774b	39	.	3.05047	6.35881	3.99509	142
chr3	152667981	152668249	19_TAAGGCGA_L005_peak_28775	149	.	4.87805	17.6947	14.9872	135
chr3	152713986	152714237	19_TAAGGCGA_L005_peak_28776	290	.	7.42723	31.9676	29.0112	122
chr3	152714286	152714562	19_TAAGGCGA_L005_peak_28777	45	.	3.1831	6.9296	4.53879	107
chr3	152821291	152821489	19_TAAGGCGA_L005_peak_28778	75	.	3.84624	10.0296	7.51948	95
chr3	152831442	152831596	19_TAAGGCGA_L005_peak_28779	34	.	2.91784	5.80589	3.47064	74
chr3	152843991	152844151	19_TAAGGCGA_L005_peak_28780	68	.	3.6915	9.31374	6.83762	106
chr3	152981261	152981603	19_TAAGGCGA_L005_peak_28781	125	.	4.75578	15.2429	12.5899	153
chr3	152998959	152999293	19_TAAGGCGA_L005_peak_28782	201	.	6.1008	22.9994	20.1869	128
chr3	153078265	153078423	19_TAAGGCGA_L005_peak_28783	92	.	4.06154	11.7898	9.23077	76
chr3	153078550	153078715	19_TAAGGCGA_L005_peak_28784	24	.	2.5894	4.74131	2.48358	73
chr3	153084869	153085042	19_TAAGGCGA_L005_peak_28785	50	.	3.13771	7.41444	5.01319	85
chr3	153085282	153085634	19_TAAGGCGA_L005_peak_28786	268	.	6.65888	29.7548	26.8333	195
chr3	153250735	153250885	19_TAAGGCGA_L005_peak_28787	62	.	3.58099	8.74271	6.27737	70
chr3	153277423	153277927	19_TAAGGCGA_L005_peak_28788	579	.	10.2447	61.3008	57.9649	172
chr3	153384339	153384829	19_TAAGGCGA_L005_peak_28789	75	.	3.84624	10.0296	7.51948	118
chr3	153426576	153426743	19_TAAGGCGA_L005_peak_28790	62	.	3.58099	8.74271	6.27737	74
chr3	153484667	153485034	19_TAAGGCGA_L005_peak_28791	138	.	4.92735	16.4789	13.8009	114
chr3	153489024	153489203	19_TAAGGCGA_L005_peak_28792	36	.	2.93367	6.03366	3.69306	93
chr3	153565558	153565780	19_TAAGGCGA_L005_peak_28793	81	.	3.97887	10.6949	8.16335	111
chr3	153567670	153567838	19_TAAGGCGA_L005_peak_28794	39	.	3.05047	6.35881	3.99509	81
chr3	153636217	153636453	19_TAAGGCGA_L005_peak_28795	153	.	5.30517	18.0541	15.3357	113
chr3	153659665	153660064	19_TAAGGCGA_L005_peak_28796	252	.	6.70886	28.1093	25.2141	142
chr3	153662011	153662222	19_TAAGGCGA_L005_peak_28797	125	.	4.64264	15.2068	12.5544	101
chr3	153724653	153724979	19_TAAGGCGA_L005_peak_28798a	103	.	3.98532	12.933	10.3382	131
chr3	153724979	153725315	19_TAAGGCGA_L005_peak_28798b	628	.	10.4022	66.2828	62.8878	195
chr3	153806376	153806657	19_TAAGGCGA_L005_peak_28799	193	.	5.96831	22.1512	19.3533	141
chr3	153819586	153819769	19_TAAGGCGA_L005_peak_28800	56	.	3.42782	8.06312	5.6351	78
chr3	153823954	153824114	19_TAAGGCGA_L005_peak_28801	56	.	3.44836	8.12217	5.68071	77
chr3	153835753	153835905	19_TAAGGCGA_L005_peak_28802	56	.	3.44836	8.12217	5.68071	74
chr3	153884324	153884474	19_TAAGGCGA_L005_peak_28803	20	.	2.51995	4.26198	2.02384	73
chr3	153904646	153904854	19_TAAGGCGA_L005_peak_28804	244	.	6.76409	27.3788	24.4923	105
chr3	153912660	153912912	19_TAAGGCGA_L005_peak_28805a	92	.	3.62791	11.8525	9.29242	100
chr3	153912912	153913221	19_TAAGGCGA_L005_peak_28805b	1144	.	13.9147	118.424	114.45	152
chr3	153944154	153944347	19_TAAGGCGA_L005_peak_28806	117	.	3.64719	14.4236	11.7902	94
chr3	153944349	153944617	19_TAAGGCGA_L005_peak_28807a	987	.	11.0411	102.556	98.753	207
chr3	153944617	153944931	19_TAAGGCGA_L005_peak_28807b	1231	.	12.7137	127.194	123.126	62
chr3	153968577	153968821	19_TAAGGCGA_L005_peak_28808	145	.	5.17254	17.2656	14.564	125
chr3	153973469	153973787	19_TAAGGCGA_L005_peak_28809	115	.	4.51411	14.142	11.5203	144
chr3	154145287	154145437	19_TAAGGCGA_L005_peak_28810	45	.	3.1831	6.9296	4.53879	80
chr3	154145858	154146008	19_TAAGGCGA_L005_peak_28811	75	.	3.84624	10.0296	7.51948	80
chr3	154171775	154172142	19_TAAGGCGA_L005_peak_28812	123	.	4.77465	14.9664	12.3175	180
chr3	154226463	154226650	19_TAAGGCGA_L005_peak_28813	101	.	4.37676	12.7731	10.1807	89
chr3	154269826	154270049	19_TAAGGCGA_L005_peak_28814	210	.	6.23357	23.8579	21.03	112
chr3	154328424	154328636	19_TAAGGCGA_L005_peak_28815	39	.	3.05047	6.35881	3.99509	113
chr3	154381565	154381812	19_TAAGGCGA_L005_peak_28816	97	.	4.13123	12.2997	9.72348	139
chr3	154385873	154386164	19_TAAGGCGA_L005_peak_28817	203	.	5.67215	23.1587	20.3438	166
chr3	154431102	154431264	19_TAAGGCGA_L005_peak_28818	68	.	3.71362	9.37869	6.89064	70
chr3	154547562	154547815	19_TAAGGCGA_L005_peak_28819	127	.	4.79275	15.3605	12.7059	102
chr3	154547932	154548130	19_TAAGGCGA_L005_peak_28820	108	.	4.50939	13.4919	10.8802	105
chr3	154570321	154570472	19_TAAGGCGA_L005_peak_28821	45	.	3.1831	6.9296	4.53879	90
chr3	154572416	154572622	19_TAAGGCGA_L005_peak_28822	201	.	6.10094	22.9999	20.1869	102
chr3	154596499	154596945	19_TAAGGCGA_L005_peak_28823	584	.	8.42697	61.747	58.4058	158
chr3	154596999	154597304	19_TAAGGCGA_L005_peak_28824	1144	.	12.7883	118.448	114.473	152
chr3	154653107	154653347	19_TAAGGCGA_L005_peak_28825	262	.	7.02934	29.1902	26.2753	129
chr3	154663926	154664209	19_TAAGGCGA_L005_peak_28826a	253	.	6.3854	28.2993	25.3983	144
chr3	154664209	154664458	19_TAAGGCGA_L005_peak_28826b	109	.	4.24069	13.5434	10.9309	140
chr3	154691970	154692688	19_TAAGGCGA_L005_peak_28827	1586	.	14.1834	163.081	158.681	429
chr3	154700783	154700937	19_TAAGGCGA_L005_peak_28828	29	.	2.78521	5.27158	2.96624	72
chr3	154700990	154701324	19_TAAGGCGA_L005_peak_28829	138	.	5.03991	16.488	13.8034	204
chr3	154723167	154723424	19_TAAGGCGA_L005_peak_28830	75	.	3.84624	10.0296	7.51948	133
chr3	154779282	154779491	19_TAAGGCGA_L005_peak_28831	201	.	6.10094	22.9999	20.1869	98
chr3	154779516	154779672	19_TAAGGCGA_L005_peak_28832	50	.	3.30251	7.48007	5.07736	76
chr3	154806492	154806997	19_TAAGGCGA_L005_peak_28833	404	.	8.22535	43.5953	40.4799	339
chr3	154816790	154817008	19_TAAGGCGA_L005_peak_28834	88	.	3.93795	11.3926	8.83994	109
chr3	154817797	154818056	19_TAAGGCGA_L005_peak_28835	255	.	6.68317	28.4766	25.5735	116
chr3	154961460	154961610	19_TAAGGCGA_L005_peak_28836	45	.	3.1831	6.9296	4.53879	73
chr3	155093124	155093388	19_TAAGGCGA_L005_peak_28837a	1226	.	13.9454	126.72	122.658	168
chr3	155093388	155093632	19_TAAGGCGA_L005_peak_28837b	831	.	10.8574	86.7287	83.1016	97
chr3	155093632	155093868	19_TAAGGCGA_L005_peak_28837c	71	.	3.18828	9.66002	7.167	147
chr3	155352495	155352794	19_TAAGGCGA_L005_peak_28838	81	.	3.97887	10.6949	8.16335	97
chr3	155360465	155360735	19_TAAGGCGA_L005_peak_28839	262	.	7.02934	29.1902	26.2753	153
chr3	155962613	155962784	19_TAAGGCGA_L005_peak_28840	88	.	4.1115	11.3742	8.8219	76
chr3	156028682	156028837	19_TAAGGCGA_L005_peak_28841	39	.	3.05047	6.35881	3.99509	123
chr3	156028888	156029110	19_TAAGGCGA_L005_peak_28842	169	.	5.57042	19.6628	16.9117	118
chr3	156232218	156232482	19_TAAGGCGA_L005_peak_28843	88	.	4.1115	11.3742	8.8219	143
chr3	156300031	156300309	19_TAAGGCGA_L005_peak_28844	237	.	6.05394	26.6251	23.7513	144
chr3	156300322	156300691	19_TAAGGCGA_L005_peak_28845	507	.	9.15948	53.9693	50.722	187
chr3	156422482	156422632	19_TAAGGCGA_L005_peak_28846	29	.	2.78521	5.27158	2.96624	72
chr3	156560686	156561124	19_TAAGGCGA_L005_peak_28847	1073	.	10.2273	111.286	107.389	221
chr3	156561567	156562032	19_TAAGGCGA_L005_peak_28848	666	.	7.7084	70.0786	66.6391	261
chr3	156791318	156791470	19_TAAGGCGA_L005_peak_28849	68	.	3.71362	9.37869	6.89064	127
chr3	156870957	156871124	19_TAAGGCGA_L005_peak_28850	51	.	3.31573	7.5176	5.10104	87
chr3	157109439	157109634	19_TAAGGCGA_L005_peak_28851	161	.	5.43779	18.8533	16.1183	96
chr3	157115110	157115260	19_TAAGGCGA_L005_peak_28852	56	.	3.44836	8.12217	5.68071	74
chr3	157208977	157209413	19_TAAGGCGA_L005_peak_28853	1040	.	14.0479	107.915	104.054	189
chr3	157303839	157304007	19_TAAGGCGA_L005_peak_28854	68	.	3.71362	9.37869	6.89064	74
chr3	157321110	157321460	19_TAAGGCGA_L005_peak_28855	125	.	4.63415	15.1787	12.5267	212
chr3	157322548	157322740	19_TAAGGCGA_L005_peak_28856	34	.	2.83077	5.74269	3.42529	76
chr3	157359003	157359214	19_TAAGGCGA_L005_peak_28857	88	.	4.1115	11.3742	8.8219	125
chr3	157518125	157518332	19_TAAGGCGA_L005_peak_28858	62	.	3.58099	8.74271	6.27737	96
chr3	157520535	157520743	19_TAAGGCGA_L005_peak_28859	244	.	6.76409	27.3788	24.4923	109
chr3	157533975	157534240	19_TAAGGCGA_L005_peak_28860a	887	.	11.2149	92.4367	88.7465	141
chr3	157534240	157534494	19_TAAGGCGA_L005_peak_28860b	309	.	6.08622	33.9276	30.9431	124
chr3	157534494	157534807	19_TAAGGCGA_L005_peak_28860c	429	.	7.26965	46.052	42.9038	130
chr3	157534982	157535207	19_TAAGGCGA_L005_peak_28861	93	.	3.51931	11.9024	9.34147	95
chr3	157566754	157567028	19_TAAGGCGA_L005_peak_28862	28	.	2.68784	5.17056	2.88623	120
chr3	157876877	157877082	19_TAAGGCGA_L005_peak_28863	123	.	4.77465	14.9664	12.3175	103
chr3	157924785	157925008	19_TAAGGCGA_L005_peak_28864a	72	.	3.43929	9.71613	7.22213	83
chr3	157925008	157925447	19_TAAGGCGA_L005_peak_28864b	757	.	11.5003	79.2858	75.7416	140
chr3	157946805	157947069	19_TAAGGCGA_L005_peak_28865a	732	.	10.1266	76.7889	73.2732	136
chr3	157947069	157947383	19_TAAGGCGA_L005_peak_28865b	1008	.	12.4393	104.716	100.89	129
chr3	157947424	157947669	19_TAAGGCGA_L005_peak_28866	54	.	2.92683	7.85819	5.43471	103
chr3	158031325	158031617	19_TAAGGCGA_L005_peak_28867a	123	.	4.47761	14.9705	12.3214	130
chr3	158031617	158031938	19_TAAGGCGA_L005_peak_28867b	465	.	8.05621	49.769	46.574	163
chr3	158036468	158036792	19_TAAGGCGA_L005_peak_28868	769	.	11.6413	80.5549	76.9966	169
chr3	158076746	158076896	19_TAAGGCGA_L005_peak_28869	75	.	3.84624	10.0296	7.51948	96
chr3	158210118	158210270	19_TAAGGCGA_L005_peak_28870	101	.	4.37676	12.7731	10.1807	82
chr3	158295057	158295338	19_TAAGGCGA_L005_peak_28871	81	.	3.97887	10.6949	8.16335	189
chr3	158464732	158464946	19_TAAGGCGA_L005_peak_28872	210	.	6.23357	23.8579	21.03	104
chr3	158559965	158560145	19_TAAGGCGA_L005_peak_28873	58	.	2.80339	8.24965	5.80577	87
chr3	158561506	158561693	19_TAAGGCGA_L005_peak_28874a	35	.	2.46438	5.91662	3.57878	94
chr3	158561693	158561972	19_TAAGGCGA_L005_peak_28874b	211	.	4.8249	23.9836	21.1542	94
chr3	158562011	158562347	19_TAAGGCGA_L005_peak_28875	724	.	9.38348	75.9105	72.4043	190
chr3	158886304	158886473	19_TAAGGCGA_L005_peak_28876	115	.	4.64202	14.2231	11.5926	90
chr3	159011327	159011566	19_TAAGGCGA_L005_peak_28877	123	.	4.77465	14.9664	12.3175	95
chr3	159030026	159030285	19_TAAGGCGA_L005_peak_28878	81	.	3.97887	10.6949	8.16335	155
chr3	159030638	159030963	19_TAAGGCGA_L005_peak_28879	115	.	4.64202	14.2231	11.5926	179
chr3	159031672	159031910	19_TAAGGCGA_L005_peak_28880	250	.	6.78851	27.9202	25.0274	114
chr3	159495219	159495721	19_TAAGGCGA_L005_peak_28881	1315	.	16.8662	135.655	131.502	156
chr3	159724664	159724819	19_TAAGGCGA_L005_peak_28882	130	.	4.90728	15.7215	13.0545	74
chr3	159839520	159839842	19_TAAGGCGA_L005_peak_28883	409	.	7.82918	44.0889	40.966	202
chr3	159840045	159840535	19_TAAGGCGA_L005_peak_28884	234	.	5.76923	26.3328	23.4664	276
chr3	159841029	159841245	19_TAAGGCGA_L005_peak_28885	78	.	3.49476	10.3817	7.86537	88
chr3	159885207	159885693	19_TAAGGCGA_L005_peak_28886	1422	.	12.4458	146.483	142.225	284
chr3	159885914	159886419	19_TAAGGCGA_L005_peak_28887	540	.	6.97746	57.3534	54.0648	273
chr3	159939335	159939749	19_TAAGGCGA_L005_peak_28888	19089	.	33.4045	1914.74	1908.96	249
chr4	3050305	3050615	19_TAAGGCGA_L005_peak_28889	142	.	4.77273	16.9808	14.2894	148
chr4	3067774	3068117	19_TAAGGCGA_L005_peak_28890	165	.	3.89009	19.3321	16.591	125
chr4	3081272	3081485	19_TAAGGCGA_L005_peak_28891	33	.	2.02815	5.70577	3.38939	102
chr4	3083217	3083389	19_TAAGGCGA_L005_peak_28892a	54	.	2.24763	7.91359	5.48894	81
chr4	3083389	3083659	19_TAAGGCGA_L005_peak_28892b	73	.	2.44046	9.86292	7.36617	91
chr4	3090247	3090400	19_TAAGGCGA_L005_peak_28893	26	.	2.24964	4.94673	2.66869	70
chr4	3090538	3090700	19_TAAGGCGA_L005_peak_28894	78	.	3.15021	10.329	7.81371	73
chr4	3090722	3090893	19_TAAGGCGA_L005_peak_28895	54	.	2.8363	7.86571	5.44208	76
chr4	3090895	3091059	19_TAAGGCGA_L005_peak_28896	106	.	3.65904	13.227	10.6275	73
chr4	3147966	3148145	19_TAAGGCGA_L005_peak_28897	51	.	3.31573	7.5176	5.10104	87
chr4	3165147	3165402	19_TAAGGCGA_L005_peak_28898	227	.	6.36537	25.5973	22.7434	122
chr4	3166976	3167211	19_TAAGGCGA_L005_peak_28899	39	.	3.05047	6.35881	3.99509	132
chr4	3176804	3177079	19_TAAGGCGA_L005_peak_28900	144	.	4.54775	17.1365	14.4429	127
chr4	3192368	3192518	19_TAAGGCGA_L005_peak_28901	88	.	4.1115	11.3742	8.8219	80
chr4	3225295	3225447	19_TAAGGCGA_L005_peak_28902	33	.	2.25747	5.67395	3.3584	72
chr4	3574540	3574747	19_TAAGGCGA_L005_peak_28903a	135	.	4.85377	16.238	13.5637	90
chr4	3574747	3575068	19_TAAGGCGA_L005_peak_28903b	1193	.	17.0762	123.397	119.37	118
chr4	3607290	3607501	19_TAAGGCGA_L005_peak_28904	236	.	6.63146	26.4856	23.6134	96
chr4	3677982	3678241	19_TAAGGCGA_L005_peak_28905	327	.	7.53138	35.8109	32.7997	123
chr4	3678309	3678758	19_TAAGGCGA_L005_peak_28906	151	.	5.02092	17.8438	15.1343	219
chr4	3678879	3679086	19_TAAGGCGA_L005_peak_28907	107	.	4.273	13.3535	10.752	92
chr4	3691414	3691581	19_TAAGGCGA_L005_peak_28908	51	.	3.31573	7.5176	5.10104	74
chr4	3692272	3692432	19_TAAGGCGA_L005_peak_28909	101	.	4.37676	12.7731	10.1807	78
chr4	3703425	3703861	19_TAAGGCGA_L005_peak_28910	988	.	14.9726	102.629	98.8251	220
chr4	3712120	3712470	19_TAAGGCGA_L005_peak_28911	386	.	8.75352	41.7042	38.612	172
chr4	3774737	3775191	19_TAAGGCGA_L005_peak_28912	164	.	5.32178	19.2287	16.4889	294
chr4	3835331	3835878	19_TAAGGCGA_L005_peak_28913	867	.	12.6596	90.3735	86.7058	363
chr4	3875135	3875401	19_TAAGGCGA_L005_peak_28914	318	.	7.82512	34.8138	31.8165	158
chr4	3929639	3929908	19_TAAGGCGA_L005_peak_28915	574	.	11.1409	60.8183	57.4874	125
chr4	3938452	3939088	19_TAAGGCGA_L005_peak_28916	2567	.	16.5517	261.538	256.72	216
chr4	3967613	3967873	19_TAAGGCGA_L005_peak_28917	406	.	9.01878	43.733	40.6141	134
chr4	4023017	4023234	19_TAAGGCGA_L005_peak_28918	39	.	3.05047	6.35881	3.99509	103
chr4	4131161	4131318	19_TAAGGCGA_L005_peak_28919	75	.	3.84624	10.0296	7.51948	72
chr4	4138611	4138802	19_TAAGGCGA_L005_peak_28920a	132	.	4.84694	15.8737	13.2046	118
chr4	4138802	4139017	19_TAAGGCGA_L005_peak_28920b	97	.	4.23348	12.3314	9.75459	73
chr4	4140176	4140408	19_TAAGGCGA_L005_peak_28921	206	.	6.11183	23.4581	20.6395	121
chr4	4418908	4419102	19_TAAGGCGA_L005_peak_28922	34	.	2.91784	5.80589	3.47064	101
chr4	4565629	4565812	19_TAAGGCGA_L005_peak_28923	39	.	3.05047	6.35881	3.99509	93
chr4	4623900	4624170	19_TAAGGCGA_L005_peak_28924	68	.	3.71362	9.37869	6.89064	165
chr4	4636407	4636628	19_TAAGGCGA_L005_peak_28925	218	.	6.3662	24.7249	21.8822	113
chr4	4718056	4718237	19_TAAGGCGA_L005_peak_28926	75	.	3.84624	10.0296	7.51948	87
chr4	4792498	4792661	19_TAAGGCGA_L005_peak_28927	83	.	3.78223	10.8821	8.34743	83
chr4	4793053	4793268	19_TAAGGCGA_L005_peak_28928a	59	.	3.32951	8.44296	5.99532	100
chr4	4793268	4793556	19_TAAGGCGA_L005_peak_28928b	879	.	13.3182	91.6729	87.9909	116
chr4	4875340	4875574	19_TAAGGCGA_L005_peak_28929	145	.	5.17254	17.2656	14.564	123
chr4	4971897	4972234	19_TAAGGCGA_L005_peak_28930	236	.	6.63146	26.4856	23.6134	169
chr4	5059432	5059777	19_TAAGGCGA_L005_peak_28931	51	.	3.31573	7.5176	5.10104	193
chr4	5078900	5079070	19_TAAGGCGA_L005_peak_28932	81	.	3.97887	10.6949	8.16335	84
chr4	5179392	5179591	19_TAAGGCGA_L005_peak_28933	88	.	4.1115	11.3742	8.8219	93
chr4	5584324	5584794	19_TAAGGCGA_L005_peak_28934	262	.	7.02934	29.1902	26.2753	253
chr4	5644066	5644296	19_TAAGGCGA_L005_peak_28935a	88	.	4.0201	11.3774	8.82498	93
chr4	5644296	5644506	19_TAAGGCGA_L005_peak_28935b	30	.	2.76382	5.38267	3.07463	138
chr4	5644506	5644704	19_TAAGGCGA_L005_peak_28935c	115	.	4.53115	14.1968	11.5742	73
chr4	5644704	5644928	19_TAAGGCGA_L005_peak_28935d	89	.	4.05063	11.4726	8.91877	126
chr4	5690406	5690628	19_TAAGGCGA_L005_peak_28936	51	.	3.31573	7.5176	5.10104	123
chr4	5797810	5798121	19_TAAGGCGA_L005_peak_28937a	583	.	9.75104	61.715	58.3743	167
chr4	5798121	5798397	19_TAAGGCGA_L005_peak_28937b	251	.	6.09244	28.0383	25.144	144
chr4	5805693	5805843	19_TAAGGCGA_L005_peak_28938	29	.	2.78521	5.27158	2.96624	74
chr4	6058127	6058287	19_TAAGGCGA_L005_peak_28939	62	.	3.58099	8.74271	6.27737	73
chr4	6190871	6191235	19_TAAGGCGA_L005_peak_28940	1006	.	15.2615	104.501	100.677	184
chr4	6222099	6222470	19_TAAGGCGA_L005_peak_28941	138	.	5.03991	16.488	13.8034	210
chr4	6225366	6225516	19_TAAGGCGA_L005_peak_28942	81	.	3.97887	10.6949	8.16335	96
chr4	6365418	6365806	19_TAAGGCGA_L005_peak_28943a	698	.	10.8752	73.3428	69.8661	236
chr4	6365806	6366109	19_TAAGGCGA_L005_peak_28943b	387	.	7.65253	41.8182	38.7248	152
chr4	6425446	6425722	19_TAAGGCGA_L005_peak_28944	264	.	6.94087	29.3644	26.4476	138
chr4	6427471	6427793	19_TAAGGCGA_L005_peak_28945	220	.	6.28608	24.8946	22.0498	120
chr4	6453572	6453836	19_TAAGGCGA_L005_peak_28946a	122	.	4.53461	14.8469	12.2071	116
chr4	6453836	6454116	19_TAAGGCGA_L005_peak_28946b	344	.	7.70142	37.4434	34.4111	148
chr4	6454116	6454349	19_TAAGGCGA_L005_peak_28946c	270	.	6.71774	29.9697	27.0456	132
chr4	6513042	6513291	19_TAAGGCGA_L005_peak_28947	177	.	5.70305	20.4824	17.7156	131
chr4	6870572	6870838	19_TAAGGCGA_L005_peak_28948	169	.	5.57042	19.6628	16.9117	117
chr4	6990162	6990331	19_TAAGGCGA_L005_peak_28949	59	.	3.2591	8.43284	5.98539	74
chr4	6990686	6990836	19_TAAGGCGA_L005_peak_28950	77	.	3.58501	10.2187	7.70535	74
chr4	6990954	6991120	19_TAAGGCGA_L005_peak_28951	76	.	3.56179	10.1394	7.62743	75
chr4	6991152	6991341	19_TAAGGCGA_L005_peak_28952a	86	.	3.73533	11.24	8.69927	96
chr4	6991341	6991540	19_TAAGGCGA_L005_peak_28952b	52	.	3.08019	7.6336	5.21468	93
chr4	7228954	7229350	19_TAAGGCGA_L005_peak_28953	108	.	4.50939	13.4919	10.8802	277
chr4	7364391	7364701	19_TAAGGCGA_L005_peak_28954	123	.	4.77465	14.9664	12.3175	176
chr4	8079484	8079650	19_TAAGGCGA_L005_peak_28955	88	.	4.1115	11.3742	8.8219	74
chr4	8085019	8085290	19_TAAGGCGA_L005_peak_28956	478	.	9.94718	51.0283	47.8166	138
chr4	8095925	8096075	19_TAAGGCGA_L005_peak_28957	39	.	3.05047	6.35881	3.99509	70
chr4	8174122	8174272	19_TAAGGCGA_L005_peak_28958	29	.	2.78521	5.27158	2.96624	72
chr4	8198085	8198384	19_TAAGGCGA_L005_peak_28959	218	.	6.3662	24.7249	21.8822	170
chr4	8238946	8239306	19_TAAGGCGA_L005_peak_28960	193	.	5.96831	22.1512	19.3533	127
chr4	8291932	8292530	19_TAAGGCGA_L005_peak_28961	451	.	9.34934	48.3361	45.1591	276
chr4	8367695	8367872	19_TAAGGCGA_L005_peak_28962	115	.	4.64202	14.2231	11.5926	86
chr4	8374195	8374455	19_TAAGGCGA_L005_peak_28963	53	.	2.81917	7.7968	5.37457	123
chr4	8374667	8375298	19_TAAGGCGA_L005_peak_28964	1086	.	12.4846	112.604	108.693	228
chr4	8380737	8380964	19_TAAGGCGA_L005_peak_28965	244	.	6.76409	27.3788	24.4923	122
chr4	8535409	8535896	19_TAAGGCGA_L005_peak_28966	542	.	8.93801	57.5797	54.2875	195
chr4	8535982	8536175	19_TAAGGCGA_L005_peak_28967	225	.	5.53398	25.3675	22.517	88
chr4	8605590	8605743	19_TAAGGCGA_L005_peak_28968	45	.	3.1831	6.9296	4.53879	74
chr4	8647057	8647390	19_TAAGGCGA_L005_peak_28969a	1040	.	11.8671	107.884	104.023	180
chr4	8647390	8647741	19_TAAGGCGA_L005_peak_28969b	1148	.	12.7302	118.836	114.858	154
chr4	8689933	8690196	19_TAAGGCGA_L005_peak_28970a	126	.	4.02626	15.3284	12.6743	107
chr4	8690196	8690530	19_TAAGGCGA_L005_peak_28970b	765	.	10.4294	80.1512	76.5975	156
chr4	8747298	8747461	19_TAAGGCGA_L005_peak_28971	37	.	2.96774	6.12905	3.78605	87
chr4	8750910	8751106	19_TAAGGCGA_L005_peak_28972	106	.	4.42997	13.2465	10.6467	94
chr4	8799129	8799487	19_TAAGGCGA_L005_peak_28973	209	.	5.84112	23.7708	20.9483	118
chr4	8799526	8799904	19_TAAGGCGA_L005_peak_28974	710	.	11.8198	74.5741	71.0831	222
chr4	8811049	8811402	19_TAAGGCGA_L005_peak_28975	585	.	11.2735	61.9326	58.5885	207
chr4	8838521	8838883	19_TAAGGCGA_L005_peak_28976	88	.	4.1115	11.3742	8.8219	180
chr4	8850451	8850881	19_TAAGGCGA_L005_peak_28977	554	.	10.7513	58.8067	55.4999	184
chr4	8872092	8872331	19_TAAGGCGA_L005_peak_28978	78	.	3.88601	10.4159	7.89905	130
chr4	8911141	8911507	19_TAAGGCGA_L005_peak_28979a	122	.	3.8065	14.9075	12.2666	137
chr4	8911507	8911935	19_TAAGGCGA_L005_peak_28979b	652	.	8.89764	68.6778	65.255	230
chr4	8927357	8927766	19_TAAGGCGA_L005_peak_28980	56	.	3.44836	8.12217	5.68071	248
chr4	8939119	8939462	19_TAAGGCGA_L005_peak_28981	423	.	9.03883	45.5068	42.3665	143
chr4	8954444	8954804	19_TAAGGCGA_L005_peak_28982	133	.	4.90323	16.0544	13.3827	163
chr4	9009762	9009922	19_TAAGGCGA_L005_peak_28983	81	.	3.56415	10.6325	8.11171	81
chr4	9010528	9010781	19_TAAGGCGA_L005_peak_28984a	193	.	5.21565	22.1769	19.3786	150
chr4	9010781	9011068	19_TAAGGCGA_L005_peak_28984b	246	.	5.77478	27.5659	24.6773	103
chr4	9011068	9011368	19_TAAGGCGA_L005_peak_28984c	149	.	4.42804	17.6068	14.9005	184
chr4	9015772	9015972	19_TAAGGCGA_L005_peak_28985	126	.	4.32321	15.3436	12.6892	99
chr4	9016501	9016725	19_TAAGGCGA_L005_peak_28986	244	.	6.7505	27.3339	24.4515	121
chr4	9027830	9028112	19_TAAGGCGA_L005_peak_28987	302	.	7.49838	33.2	30.2266	128
chr4	9060341	9060566	19_TAAGGCGA_L005_peak_28988	94	.	4.24413	12.0671	9.49452	134
chr4	9066357	9066516	19_TAAGGCGA_L005_peak_28989	39	.	3.05047	6.35881	3.99509	74
chr4	9081739	9081892	19_TAAGGCGA_L005_peak_28990	39	.	3.05047	6.35881	3.99509	74
chr4	9097132	9097360	19_TAAGGCGA_L005_peak_28991	145	.	5.17254	17.2656	14.564	114
chr4	9135874	9136113	19_TAAGGCGA_L005_peak_28992	220	.	6.27401	24.8541	22.0098	128
chr4	9136230	9136515	19_TAAGGCGA_L005_peak_28993	125	.	4.75578	15.2429	12.5899	122
chr4	9269465	9269697	19_TAAGGCGA_L005_peak_28994	101	.	4.37676	12.7731	10.1807	117
chr4	9323392	9323655	19_TAAGGCGA_L005_peak_28995	299	.	7.55986	32.9089	29.9388	124
chr4	9444285	9444794	19_TAAGGCGA_L005_peak_28996	488	.	9.74391	52.1141	48.8889	328
chr4	9456466	9456664	19_TAAGGCGA_L005_peak_28997	138	.	5.03991	16.488	13.8034	101
chr4	9530354	9530595	19_TAAGGCGA_L005_peak_28998	426	.	9.28404	45.7871	42.6418	120
chr4	9551320	9551470	19_TAAGGCGA_L005_peak_28999	62	.	3.58099	8.74271	6.27737	71
chr4	9595583	9596053	19_TAAGGCGA_L005_peak_29000	1042	.	14.8106	108.117	104.254	316
chr4	9614520	9614702	19_TAAGGCGA_L005_peak_29001	75	.	3.84624	10.0296	7.51948	90
chr4	9643646	9643916	19_TAAGGCGA_L005_peak_29002	169	.	5.57042	19.6628	16.9117	133
chr4	9668581	9668968	19_TAAGGCGA_L005_peak_29003a	86	.	3.03701	11.1894	8.6495	112
chr4	9668968	9669501	19_TAAGGCGA_L005_peak_29003b	1796	.	14.6372	184.199	179.646	276
chr4	9763362	9763763	19_TAAGGCGA_L005_peak_29004	346	.	8.22301	37.7255	34.6876	228
chr4	9770549	9770768	19_TAAGGCGA_L005_peak_29005a	185	.	5.83568	21.312	18.5296	97
chr4	9770768	9771114	19_TAAGGCGA_L005_peak_29005b	193	.	5.96831	22.1512	19.3533	123
chr4	9771204	9771413	19_TAAGGCGA_L005_peak_29006	161	.	5.43779	18.8533	16.1183	96
chr4	9825735	9825958	19_TAAGGCGA_L005_peak_29007	138	.	5.03991	16.488	13.8034	122
chr4	9843996	9844151	19_TAAGGCGA_L005_peak_29008	64	.	3.27869	8.93207	6.46339	88
chr4	9844201	9844532	19_TAAGGCGA_L005_peak_29009	254	.	6.06372	28.3455	25.4439	143
chr4	9844581	9844771	19_TAAGGCGA_L005_peak_29010	66	.	3.33507	9.12754	6.65509	99
chr4	9859771	9860123	19_TAAGGCGA_L005_peak_29011	138	.	5.03991	16.488	13.8034	196
chr4	9874707	9874860	19_TAAGGCGA_L005_peak_29012	75	.	3.84624	10.0296	7.51948	73
chr4	9874931	9875102	19_TAAGGCGA_L005_peak_29013	101	.	4.37676	12.7731	10.1807	82
chr4	10124332	10124606	19_TAAGGCGA_L005_peak_29014	193	.	5.96831	22.1512	19.3533	150
chr4	10137159	10137323	19_TAAGGCGA_L005_peak_29015	45	.	3.1831	6.9296	4.53879	74
chr4	10137513	10137714	19_TAAGGCGA_L005_peak_29016	81	.	3.97887	10.6949	8.16335	103
chr4	10254191	10254611	19_TAAGGCGA_L005_peak_29017	130	.	4.90728	15.7215	13.0545	176
chr4	10345837	10346143	19_TAAGGCGA_L005_peak_29018	62	.	3.58099	8.74271	6.27737	117
chr4	10351983	10352158	19_TAAGGCGA_L005_peak_29019	101	.	4.37676	12.7731	10.1807	82
chr4	10357626	10357913	19_TAAGGCGA_L005_peak_29020	145	.	5.17254	17.2656	14.564	139
chr4	10707818	10707994	19_TAAGGCGA_L005_peak_29021	130	.	4.90728	15.7215	13.0545	84
chr4	10774914	10775096	19_TAAGGCGA_L005_peak_29022	81	.	3.97887	10.6949	8.16335	97
chr4	10873893	10874166	19_TAAGGCGA_L005_peak_29023a	421	.	7.7557	45.3126	42.1745	166
chr4	10874166	10874414	19_TAAGGCGA_L005_peak_29023b	98	.	3.7809	12.4427	9.86419	108
chr4	10874414	10874686	19_TAAGGCGA_L005_peak_29023c	349	.	6.99029	38.0361	34.9946	141
chr4	10874743	10874936	19_TAAGGCGA_L005_peak_29024a	87	.	3.608	11.2821	8.74059	89
chr4	10874936	10875122	19_TAAGGCGA_L005_peak_29024b	106	.	3.92349	13.2535	10.6535	104
chr4	10912699	10912915	19_TAAGGCGA_L005_peak_29025	169	.	5.57042	19.6628	16.9117	107
chr4	10923268	10923461	19_TAAGGCGA_L005_peak_29026	81	.	3.97887	10.6949	8.16335	95
chr4	10972966	10973500	19_TAAGGCGA_L005_peak_29027	866	.	10.0216	90.299	86.6321	175
chr4	10975898	10976313	19_TAAGGCGA_L005_peak_29028	483	.	7.1223	51.5641	48.3464	279
chr4	11007410	11008085	19_TAAGGCGA_L005_peak_29029	1083	.	13.2486	112.264	108.357	315
chr4	11049150	11049304	19_TAAGGCGA_L005_peak_29030	24	.	2.65258	4.75666	2.48358	74
chr4	11075905	11076055	19_TAAGGCGA_L005_peak_29031	50	.	3.14319	7.43139	5.02979	72
chr4	11076083	11076405	19_TAAGGCGA_L005_peak_29032	313	.	7.26846	34.3517	31.3623	164
chr4	11155968	11156118	19_TAAGGCGA_L005_peak_29033	45	.	2.78276	6.96875	4.5772	108
chr4	11156123	11156559	19_TAAGGCGA_L005_peak_29034	1309	.	14.8612	135.129	130.981	250
chr4	11190712	11191070	19_TAAGGCGA_L005_peak_29035a	300	.	5.58824	33.042	30.0704	153
chr4	11191070	11191429	19_TAAGGCGA_L005_peak_29035b	679	.	8.78877	71.447	67.9918	206
chr4	11191429	11191666	19_TAAGGCGA_L005_peak_29035c	319	.	5.7928	34.9291	31.9305	153
chr4	11191666	11191871	19_TAAGGCGA_L005_peak_29035d	316	.	5.80913	34.61	31.6177	85
chr4	11192278	11192440	19_TAAGGCGA_L005_peak_29036	58	.	2.84615	8.258	5.81404	81
chr4	11253820	11254101	19_TAAGGCGA_L005_peak_29037a	353	.	7.08313	38.4356	35.3895	129
chr4	11254101	11254427	19_TAAGGCGA_L005_peak_29037b	984	.	12.9531	102.269	98.4697	152
chr4	11322033	11322470	19_TAAGGCGA_L005_peak_29038	1283	.	16.3049	132.437	128.316	179
chr4	11485638	11486124	19_TAAGGCGA_L005_peak_29039	954	.	13.4037	99.2561	95.4901	288
chr4	11558782	11559046	19_TAAGGCGA_L005_peak_29040	386	.	8.75352	41.7042	38.612	129
chr4	11579493	11579648	19_TAAGGCGA_L005_peak_29041	29	.	2.78521	5.27158	2.96624	109
chr4	11580093	11580370	19_TAAGGCGA_L005_peak_29042	227	.	6.49883	25.6009	22.7434	107
chr4	11628100	11628250	19_TAAGGCGA_L005_peak_29043	81	.	3.97887	10.6949	8.16335	77
chr4	11633309	11633517	19_TAAGGCGA_L005_peak_29044a	169	.	5.57042	19.6628	16.9117	109
chr4	11633517	11633819	19_TAAGGCGA_L005_peak_29044b	201	.	6.10094	22.9999	20.1869	99
chr4	11672374	11672532	19_TAAGGCGA_L005_peak_29045	68	.	3.60248	9.29575	6.81993	82
chr4	11672867	11673071	19_TAAGGCGA_L005_peak_29046	62	.	3.48475	8.69676	6.24385	96
chr4	11704282	11704530	19_TAAGGCGA_L005_peak_29047	200	.	5.69436	22.8417	20.0353	123
chr4	11820527	11820708	19_TAAGGCGA_L005_peak_29048	75	.	3.84624	10.0296	7.51948	96
chr4	11887401	11887717	19_TAAGGCGA_L005_peak_29049	200	.	5.37746	22.8177	20.0116	119
chr4	11889266	11889638	19_TAAGGCGA_L005_peak_29050	425	.	7.97175	45.7296	42.5867	184
chr4	11914688	11914938	19_TAAGGCGA_L005_peak_29051	185	.	5.83568	21.312	18.5296	124
chr4	11950926	11951169	19_TAAGGCGA_L005_peak_29052	236	.	6.63146	26.4856	23.6134	109
chr4	11965622	11966000	19_TAAGGCGA_L005_peak_29053	421	.	6.83826	45.2782	42.1404	156
chr4	11966275	11966841	19_TAAGGCGA_L005_peak_29054	1103	.	12.0427	114.304	110.374	187
chr4	11989961	11990138	19_TAAGGCGA_L005_peak_29055	81	.	3.97887	10.6949	8.16335	90
chr4	12009169	12009503	19_TAAGGCGA_L005_peak_29056	396	.	8.88615	42.7154	39.6097	194
chr4	12023768	12023955	19_TAAGGCGA_L005_peak_29057	169	.	5.57042	19.6628	16.9117	98
chr4	12087695	12088072	19_TAAGGCGA_L005_peak_29058	537	.	8.24222	57.0246	53.7397	250
chr4	12089197	12089528	19_TAAGGCGA_L005_peak_29059	533	.	8.26235	56.5897	53.3097	180
chr4	12089549	12089729	19_TAAGGCGA_L005_peak_29060a	109	.	3.73832	13.5666	10.9537	84
chr4	12089729	12089896	19_TAAGGCGA_L005_peak_29060b	27	.	2.38197	5.07321	2.79172	97
chr4	12140148	12140403	19_TAAGGCGA_L005_peak_29061a	236	.	6.63146	26.4856	23.6134	152
chr4	12140403	12140759	19_TAAGGCGA_L005_peak_29061b	185	.	5.83568	21.312	18.5296	103
chr4	12171289	12171623	19_TAAGGCGA_L005_peak_29062a	88	.	4.1115	11.3742	8.8219	111
chr4	12171623	12171986	19_TAAGGCGA_L005_peak_29062b	280	.	7.2946	31.034	28.0913	223
chr4	12179110	12179312	19_TAAGGCGA_L005_peak_29063	88	.	4.1115	11.3742	8.8219	100
chr4	12241018	12241186	19_TAAGGCGA_L005_peak_29064	108	.	4.50939	13.4919	10.8802	87
chr4	12263311	12263466	19_TAAGGCGA_L005_peak_29065	39	.	3.05047	6.35881	3.99509	72
chr4	12461360	12461548	19_TAAGGCGA_L005_peak_29066	68	.	3.71362	9.37869	6.89064	97
chr4	12506810	12507066	19_TAAGGCGA_L005_peak_29067a	201	.	6.10094	22.9999	20.1869	144
chr4	12507066	12507280	19_TAAGGCGA_L005_peak_29067b	33	.	2.88336	5.71192	3.39532	113
chr4	12507280	12507528	19_TAAGGCGA_L005_peak_29067c	270	.	6.97527	29.9522	27.0285	102
chr4	12512103	12512291	19_TAAGGCGA_L005_peak_29068	56	.	3.44836	8.12217	5.68071	90
chr4	12538716	12538880	19_TAAGGCGA_L005_peak_29069	123	.	4.77465	14.9664	12.3175	74
chr4	12629628	12629870	19_TAAGGCGA_L005_peak_29070	193	.	5.96831	22.1512	19.3533	123
chr4	12799715	12799942	19_TAAGGCGA_L005_peak_29071	45	.	3.1831	6.9296	4.53879	137
chr4	12906687	12907001	19_TAAGGCGA_L005_peak_29072a	705	.	10.8941	74.0662	70.5811	155
chr4	12907001	12907327	19_TAAGGCGA_L005_peak_29072b	701	.	10.7943	73.6328	70.1523	159
chr4	13098981	13099139	19_TAAGGCGA_L005_peak_29073	56	.	3.44836	8.12217	5.68071	83
chr4	13146923	13147132	19_TAAGGCGA_L005_peak_29074	75	.	3.84624	10.0296	7.51948	115
chr4	13206973	13207171	19_TAAGGCGA_L005_peak_29075	161	.	5.43779	18.8533	16.1183	102
chr4	13240682	13241079	19_TAAGGCGA_L005_peak_29076	574	.	11.1409	60.8183	57.4874	229
chr4	13266430	13266767	19_TAAGGCGA_L005_peak_29077	236	.	6.63146	26.4856	23.6134	174
chr4	13335587	13335760	19_TAAGGCGA_L005_peak_29078	62	.	3.58099	8.74271	6.27737	100
chr4	13659289	13659599	19_TAAGGCGA_L005_peak_29079	81	.	3.97887	10.6949	8.16335	112
chr4	13703323	13703561	19_TAAGGCGA_L005_peak_29080	68	.	3.71362	9.37869	6.89064	92
chr4	13742753	13743050	19_TAAGGCGA_L005_peak_29081	149	.	4.78001	17.6816	14.9743	133
chr4	13743093	13743473	19_TAAGGCGA_L005_peak_29082a	420	.	8.21622	45.1587	42.0222	176
chr4	13743473	13743798	19_TAAGGCGA_L005_peak_29082b	124	.	4.41745	15.0729	12.4223	204
chr4	13773771	13773921	19_TAAGGCGA_L005_peak_29083	81	.	3.97887	10.6949	8.16335	75
chr4	13796785	13796992	19_TAAGGCGA_L005_peak_29084	100	.	4.31655	12.5885	10.0075	106
chr4	13797115	13797348	19_TAAGGCGA_L005_peak_29085	239	.	6.59341	26.8103	23.9343	109
chr4	13844624	13844865	19_TAAGGCGA_L005_peak_29086	101	.	4.37676	12.7731	10.1807	131
chr4	13986232	13986474	19_TAAGGCGA_L005_peak_29087	101	.	4.37676	12.7731	10.1807	116
chr4	14039806	14040074	19_TAAGGCGA_L005_peak_29088	130	.	4.90728	15.7215	13.0545	146
chr4	14103053	14103240	19_TAAGGCGA_L005_peak_29089	34	.	2.91784	5.80589	3.47064	97
chr4	14506734	14506884	19_TAAGGCGA_L005_peak_29090	75	.	3.84624	10.0296	7.51948	73
chr4	14518587	14518933	19_TAAGGCGA_L005_peak_29091	280	.	7.2946	31.034	28.0913	200
chr4	14558259	14558455	19_TAAGGCGA_L005_peak_29092	81	.	3.97887	10.6949	8.16335	102
chr4	14621729	14622006	19_TAAGGCGA_L005_peak_29093	585	.	11.2735	61.9326	58.5885	149
chr4	14826324	14826770	19_TAAGGCGA_L005_peak_29094	1700	.	16.5123	174.584	170.097	208
chr4	14863810	14864413	19_TAAGGCGA_L005_peak_29095	1064	.	11.5856	110.323	106.436	388
chr4	14864466	14864660	19_TAAGGCGA_L005_peak_29096a	84	.	3.2006	10.969	8.43291	96
chr4	14864660	14864842	19_TAAGGCGA_L005_peak_29096b	85	.	3.22581	11.0832	8.5452	98
chr4	14881572	14881754	19_TAAGGCGA_L005_peak_29097	45	.	3.1831	6.9296	4.53879	96
chr4	14882888	14883039	19_TAAGGCGA_L005_peak_29098	62	.	3.58099	8.74271	6.27737	70
chr4	14922060	14922252	19_TAAGGCGA_L005_peak_29099	185	.	5.83568	21.312	18.5296	98
chr4	14930502	14930695	19_TAAGGCGA_L005_peak_29100	51	.	3.31573	7.5176	5.10104	118
chr4	14965850	14966210	19_TAAGGCGA_L005_peak_29101	909	.	13.8824	94.6424	90.9277	156
chr4	14966226	14966376	19_TAAGGCGA_L005_peak_29102	32	.	2.75449	5.52428	3.21275	81
chr4	15012375	15012833	19_TAAGGCGA_L005_peak_29103	457	.	9.68193	48.9141	45.7289	197
chr4	15148891	15149169	19_TAAGGCGA_L005_peak_29104	327	.	7.95775	35.7773	32.7664	136
chr4	15265456	15265871	19_TAAGGCGA_L005_peak_29105a	1931	.	15.0505	197.817	193.187	184
chr4	15265871	15266257	19_TAAGGCGA_L005_peak_29105b	278	.	4.93066	30.7721	27.8356	232
chr4	15288741	15288919	19_TAAGGCGA_L005_peak_29106	101	.	4.37676	12.7731	10.1807	81
chr4	15291455	15291744	19_TAAGGCGA_L005_peak_29107	153	.	5.30517	18.0541	15.3357	129
chr4	15328625	15328780	19_TAAGGCGA_L005_peak_29108	81	.	3.97887	10.6949	8.16335	78
chr4	15719856	15720469	19_TAAGGCGA_L005_peak_29109	903	.	14.1205	94.081	90.3724	355
chr4	15881116	15881405	19_TAAGGCGA_L005_peak_29110	290	.	7.42723	31.9676	29.0112	134
chr4	15913238	15913516	19_TAAGGCGA_L005_peak_29111	68	.	3.60921	9.31634	6.8401	163
chr4	15915574	15915748	19_TAAGGCGA_L005_peak_29112	51	.	3.26019	7.57466	5.15688	80
chr4	15945092	15945296	19_TAAGGCGA_L005_peak_29113a	100	.	4.32503	12.6146	10.0332	96
chr4	15945296	15945538	19_TAAGGCGA_L005_peak_29113b	498	.	10.1919	53.0945	49.8584	108
chr4	15957783	15958078	19_TAAGGCGA_L005_peak_29114	500	.	9.28931	53.3368	50.0967	164
chr4	15958080	15958530	19_TAAGGCGA_L005_peak_29115	867	.	13.0072	90.4107	86.7427	148
chr4	16013490	16013744	19_TAAGGCGA_L005_peak_29116a	222	.	5.13684	25.1228	22.2753	111
chr4	16013744	16014130	19_TAAGGCGA_L005_peak_29116b	1430	.	15.1388	147.34	143.075	143
chr4	16014200	16014350	19_TAAGGCGA_L005_peak_29117	49	.	2.78246	7.30819	4.90943	80
chr4	16125400	16125550	19_TAAGGCGA_L005_peak_29118	39	.	3.05047	6.35881	3.99509	74
chr4	16125819	16126013	19_TAAGGCGA_L005_peak_29119	68	.	3.71362	9.37869	6.89064	104
chr4	16163302	16163802	19_TAAGGCGA_L005_peak_29120a	1724	.	11.7976	176.978	172.474	333
chr4	16163802	16164204	19_TAAGGCGA_L005_peak_29120b	1460	.	10.5749	150.317	146.024	167
chr4	17826963	17827199	19_TAAGGCGA_L005_peak_29121	68	.	3.71362	9.37869	6.89064	123
chr4	17851926	17852142	19_TAAGGCGA_L005_peak_29122	99	.	4.01562	12.4826	9.90336	111
chr4	17852985	17853336	19_TAAGGCGA_L005_peak_29123a	203	.	5.57682	23.1988	20.3834	237
chr4	17853336	17853574	19_TAAGGCGA_L005_peak_29123b	172	.	5.12262	19.9954	17.2401	115
chr4	18170178	18170333	19_TAAGGCGA_L005_peak_29124	62	.	3.58099	8.74271	6.27737	90
chr4	19332967	19333158	19_TAAGGCGA_L005_peak_29125	145	.	5.17254	17.2656	14.564	97
chr4	19523070	19523293	19_TAAGGCGA_L005_peak_29126	75	.	3.84624	10.0296	7.51948	119
chr4	19569686	19569943	19_TAAGGCGA_L005_peak_29127a	50	.	3.28299	7.42452	5.02306	77
chr4	19569943	19570263	19_TAAGGCGA_L005_peak_29127b	441	.	7.98442	47.351	44.1867	180
chr4	19574876	19575339	19_TAAGGCGA_L005_peak_29128a	1090	.	12.5464	112.934	109.019	225
chr4	19575339	19575678	19_TAAGGCGA_L005_peak_29128b	41	.	2.71125	6.54286	4.17514	239
chr4	19708620	19708937	19_TAAGGCGA_L005_peak_29129a	126	.	3.68142	15.3429	12.6885	129
chr4	19708937	19709397	19_TAAGGCGA_L005_peak_29129b	2237	.	18.331	228.52	223.771	188
chr4	19821577	19821727	19_TAAGGCGA_L005_peak_29130	29	.	2.78521	5.27158	2.96624	73
chr4	19901220	19901415	19_TAAGGCGA_L005_peak_29131	193	.	5.96831	22.1512	19.3533	99
chr4	19952088	19952243	19_TAAGGCGA_L005_peak_29132	94	.	4.24413	12.0671	9.49452	82
chr4	20008189	20008339	19_TAAGGCGA_L005_peak_29133	51	.	3.13374	7.60606	5.18769	72
chr4	20010599	20010877	19_TAAGGCGA_L005_peak_29134	168	.	5.21135	19.5888	16.8442	141
chr4	20041752	20042340	19_TAAGGCGA_L005_peak_29135	820	.	12.7056	85.6503	82.0353	273
chr4	20111614	20111779	19_TAAGGCGA_L005_peak_29136	123	.	4.77465	14.9664	12.3175	87
chr4	20122404	20122653	19_TAAGGCGA_L005_peak_29137	346	.	8.22301	37.7255	34.6876	123
chr4	20191755	20192033	19_TAAGGCGA_L005_peak_29138	1283	.	18.8333	132.44	128.319	144
chr4	20317041	20317309	19_TAAGGCGA_L005_peak_29139	185	.	5.83568	21.312	18.5296	155
chr4	20343158	20343582	19_TAAGGCGA_L005_peak_29140a	304	.	5.0219	33.4535	30.4772	205
chr4	20343582	20344007	19_TAAGGCGA_L005_peak_29140b	1361	.	11.6788	140.364	136.165	219
chr4	20344464	20344722	19_TAAGGCGA_L005_peak_29141	318	.	5.12522	34.8375	31.84	138
chr4	20510625	20510772	19_TAAGGCGA_L005_peak_29142a	62	.	3.58099	8.74271	6.27737	120
chr4	20510772	20510947	19_TAAGGCGA_L005_peak_29142b	88	.	4.1115	11.3742	8.8219	27
chr4	20518449	20518604	19_TAAGGCGA_L005_peak_29143	56	.	3.44836	8.12217	5.68071	70
chr4	20589179	20589469	19_TAAGGCGA_L005_peak_29144	123	.	4.77465	14.9664	12.3175	123
chr4	20777464	20777843	19_TAAGGCGA_L005_peak_29145	206	.	4.78056	23.427	20.6088	232
chr4	20777857	20778202	19_TAAGGCGA_L005_peak_29146a	863	.	10.5139	90.0004	86.3371	190
chr4	20778202	20778617	19_TAAGGCGA_L005_peak_29146b	345	.	6.22783	37.6153	34.5809	155
chr4	20778627	20778817	19_TAAGGCGA_L005_peak_29147	34	.	2.47901	5.83442	3.4985	81
chr4	21167474	21167806	19_TAAGGCGA_L005_peak_29148	81	.	3.97887	10.6949	8.16335	227
chr4	21222736	21222999	19_TAAGGCGA_L005_peak_29149	177	.	5.70305	20.4824	17.7156	112
chr4	21679379	21679529	19_TAAGGCGA_L005_peak_29150	45	.	3.1831	6.9296	4.53879	76
chr4	21688895	21689114	19_TAAGGCGA_L005_peak_29151	145	.	5.17254	17.2656	14.564	117
chr4	21712154	21712572	19_TAAGGCGA_L005_peak_29152	830	.	13.9142	86.6457	83.0196	221
chr4	21726932	21727134	19_TAAGGCGA_L005_peak_29153	174	.	4.73157	20.1776	17.42	102
chr4	21727435	21727888	19_TAAGGCGA_L005_peak_29154	1296	.	15.0577	133.792	129.658	258
chr4	21767017	21767321	19_TAAGGCGA_L005_peak_29155	792	.	13.6608	82.8045	79.2209	161
chr4	21776056	21776350	19_TAAGGCGA_L005_peak_29156a	816	.	13.9261	85.2121	81.6018	163
chr4	21776350	21776572	19_TAAGGCGA_L005_peak_29156b	81	.	3.97887	10.6949	8.16335	131
chr4	21814185	21814359	19_TAAGGCGA_L005_peak_29157	94	.	4.24413	12.0671	9.49452	82
chr4	21847449	21847776	19_TAAGGCGA_L005_peak_29158	528	.	8.50679	56.1489	52.875	150
chr4	21847786	21848131	19_TAAGGCGA_L005_peak_29159	1120	.	13.5763	116.045	112.097	190
chr4	21848387	21848569	19_TAAGGCGA_L005_peak_29160	240	.	5.53539	26.9279	24.0505	90
chr4	21857601	21857795	19_TAAGGCGA_L005_peak_29161	51	.	3.31573	7.5176	5.10104	90
chr4	21879549	21879770	19_TAAGGCGA_L005_peak_29162a	299	.	7.55986	32.9089	29.9388	126
chr4	21879770	21880044	19_TAAGGCGA_L005_peak_29162b	280	.	7.2946	31.034	28.0913	95
chr4	21931085	21931667	19_TAAGGCGA_L005_peak_29163	236	.	6.51757	26.5545	23.6816	458
chr4	21957678	21957828	19_TAAGGCGA_L005_peak_29164	62	.	3.58099	8.74271	6.27737	76
chr4	21974283	21974433	19_TAAGGCGA_L005_peak_29165	29	.	2.78521	5.27158	2.96624	71
chr4	22018014	22018164	19_TAAGGCGA_L005_peak_29166	68	.	3.71362	9.37869	6.89064	74
chr4	22095329	22095675	19_TAAGGCGA_L005_peak_29167a	248	.	6.4787	27.7553	24.8643	107
chr4	22095675	22096051	19_TAAGGCGA_L005_peak_29167b	284	.	6.99638	31.4418	28.4945	239
chr4	22102559	22102806	19_TAAGGCGA_L005_peak_29168	426	.	9.28404	45.7871	42.6418	115
chr4	22120876	22121045	19_TAAGGCGA_L005_peak_29169a	62	.	3.58099	8.74271	6.27737	87
chr4	22121045	22121244	19_TAAGGCGA_L005_peak_29169b	145	.	5.17254	17.2656	14.564	83
chr4	22131791	22132006	19_TAAGGCGA_L005_peak_29170	244	.	6.76409	27.3788	24.4923	110
chr4	22188164	22188337	19_TAAGGCGA_L005_peak_29171	94	.	4.24413	12.0671	9.49452	90
chr4	22196694	22196853	19_TAAGGCGA_L005_peak_29172	68	.	3.71362	9.37869	6.89064	88
chr4	22342900	22343137	19_TAAGGCGA_L005_peak_29173	210	.	6.23357	23.8579	21.03	105
chr4	22357371	22357675	19_TAAGGCGA_L005_peak_29174a	668	.	10.0426	70.2639	66.8223	220
chr4	22357675	22358223	19_TAAGGCGA_L005_peak_29174b	487	.	8.30189	51.9481	48.7261	84
chr4	22379376	22379721	19_TAAGGCGA_L005_peak_29175	227	.	6.49883	25.6009	22.7434	178
chr4	22477032	22477278	19_TAAGGCGA_L005_peak_29176	298	.	6.74518	32.8253	29.859	135
chr4	22477534	22477733	19_TAAGGCGA_L005_peak_29177a	172	.	5.04202	20.0504	17.2945	134
chr4	22477733	22477910	19_TAAGGCGA_L005_peak_29177b	129	.	4.39791	15.6226	12.9641	65
chr4	22478001	22478180	19_TAAGGCGA_L005_peak_29178	197	.	5.31154	22.5582	19.7555	89
chr4	22488044	22488418	19_TAAGGCGA_L005_peak_29179a	356	.	4.51458	38.6569	35.6082	193
chr4	22488418	22488956	19_TAAGGCGA_L005_peak_29179b	1536	.	10.012	157.959	153.601	182
chr4	22494948	22495316	19_TAAGGCGA_L005_peak_29180	796	.	8.24453	83.2597	79.671	203
chr4	22497346	22497821	19_TAAGGCGA_L005_peak_29181	210	.	4.55172	23.8995	21.0711	239
chr4	22564515	22564777	19_TAAGGCGA_L005_peak_29182	253	.	6.89671	28.2804	25.3796	112
chr4	22566086	22566304	19_TAAGGCGA_L005_peak_29183	153	.	5.30517	18.0541	15.3357	101
chr4	22835445	22835682	19_TAAGGCGA_L005_peak_29184	218	.	5.74837	24.6411	21.8037	115
chr4	22835750	22835952	19_TAAGGCGA_L005_peak_29185a	810	.	12.296	84.6719	81.0678	144
chr4	22835952	22836323	19_TAAGGCGA_L005_peak_29185b	657	.	10.7902	69.1471	65.7184	58
chr4	22924227	22924519	19_TAAGGCGA_L005_peak_29186	115	.	4.64202	14.2231	11.5926	101
chr4	22938345	22938639	19_TAAGGCGA_L005_peak_29187	253	.	6.89671	28.2804	25.3796	137
chr4	22973824	22973981	19_TAAGGCGA_L005_peak_29188	39	.	3.05047	6.35881	3.99509	83
chr4	23433739	23433907	19_TAAGGCGA_L005_peak_29189	81	.	3.97887	10.6949	8.16335	84
chr4	23787522	23787679	19_TAAGGCGA_L005_peak_29190	81	.	3.97887	10.6949	8.16335	80
chr4	23913517	23913698	19_TAAGGCGA_L005_peak_29191	138	.	5.03991	16.488	13.8034	88
chr4	24245239	24245395	19_TAAGGCGA_L005_peak_29192	88	.	4.1115	11.3742	8.8219	84
chr4	24496089	24496587	19_TAAGGCGA_L005_peak_29193	815	.	12.766	85.1881	81.5783	303
chr4	24496590	24496746	19_TAAGGCGA_L005_peak_29194	61	.	3.37013	8.57204	6.12172	82
chr4	24496826	24497015	19_TAAGGCGA_L005_peak_29195	79	.	3.73178	10.4575	7.94	93
chr4	24621439	24621770	19_TAAGGCGA_L005_peak_29196	123	.	4.77465	14.9664	12.3175	190
chr4	24680031	24680427	19_TAAGGCGA_L005_peak_29197	366	.	8.48826	39.7014	36.6363	256
chr4	24680432	24680614	19_TAAGGCGA_L005_peak_29198	81	.	3.97887	10.6949	8.16335	91
chr4	24796346	24796732	19_TAAGGCGA_L005_peak_29199	326	.	7.63077	35.6675	32.6605	131
chr4	24799107	24799266	19_TAAGGCGA_L005_peak_29200	47	.	3.20102	7.18953	4.79327	84
chr4	24850520	24850713	19_TAAGGCGA_L005_peak_29201	36	.	2.64151	5.97846	3.6392	93
chr4	24850759	24851029	19_TAAGGCGA_L005_peak_29202a	513	.	8.53659	54.6452	51.3893	196
chr4	24851029	24851319	19_TAAGGCGA_L005_peak_29202b	612	.	9.47467	64.6437	61.2678	75
chr4	24896954	24897140	19_TAAGGCGA_L005_peak_29203	180	.	5.06842	20.8666	18.0949	91
chr4	24897822	24898218	19_TAAGGCGA_L005_peak_29204	619	.	10.173	65.3236	61.9393	187
chr4	24898225	24898412	19_TAAGGCGA_L005_peak_29205	174	.	5.08205	20.203	17.445	98
chr4	24942819	24943002	19_TAAGGCGA_L005_peak_29206	68	.	3.71362	9.37869	6.89064	90
chr4	24943006	24943281	19_TAAGGCGA_L005_peak_29207	68	.	3.71362	9.37869	6.89064	172
chr4	24966272	24966554	19_TAAGGCGA_L005_peak_29208a	644	.	10.6291	67.8492	64.4354	137
chr4	24966554	24966982	19_TAAGGCGA_L005_peak_29208b	169	.	5.04834	19.7182	16.9665	145
chr4	25011851	25012197	19_TAAGGCGA_L005_peak_29209	218	.	6.3662	24.7249	21.8822	135
chr4	25179959	25180109	19_TAAGGCGA_L005_peak_29210	51	.	3.31573	7.5176	5.10104	75
chr4	25281442	25281658	19_TAAGGCGA_L005_peak_29211	323	.	6.20025	35.3277	32.3246	110
chr4	25281662	25282143	19_TAAGGCGA_L005_peak_29212	1528	.	15.8116	157.173	152.821	193
chr4	25408688	25409023	19_TAAGGCGA_L005_peak_29213	895	.	12.3518	93.2036	89.5047	199
chr4	25410071	25410309	19_TAAGGCGA_L005_peak_29214a	60	.	3.15738	8.5058	6.05685	108
chr4	25410309	25410613	19_TAAGGCGA_L005_peak_29214b	94	.	3.73832	12.0224	9.45938	131
chr4	25472210	25472406	19_TAAGGCGA_L005_peak_29215	376	.	8.62089	40.6995	37.6208	97
chr4	25768689	25769086	19_TAAGGCGA_L005_peak_29216	271	.	7.16197	30.1081	27.1792	141
chr4	25799494	25799729	19_TAAGGCGA_L005_peak_29217a	136	.	4.42656	16.3527	13.6768	126
chr4	25799729	25799992	19_TAAGGCGA_L005_peak_29217b	609	.	9.8	64.3259	60.9536	109
chr4	25799992	25800282	19_TAAGGCGA_L005_peak_29217c	446	.	8.09077	47.8156	44.6458	155
chr4	25800319	25800472	19_TAAGGCGA_L005_peak_29218	82	.	3.53635	10.7724	8.2396	73
chr4	26248326	26248476	19_TAAGGCGA_L005_peak_29219	94	.	4.24413	12.0671	9.49452	76
chr4	26255976	26256247	19_TAAGGCGA_L005_peak_29220	177	.	5.70305	20.4824	17.7156	154
chr4	26346366	26346577	19_TAAGGCGA_L005_peak_29221a	117	.	4.06583	14.3591	11.7267	110
chr4	26346577	26346801	19_TAAGGCGA_L005_peak_29221b	369	.	7.23716	40.0615	36.9922	101
chr4	26346801	26347089	19_TAAGGCGA_L005_peak_29221c	1218	.	15.0295	125.948	121.893	123
chr4	26930211	26930365	19_TAAGGCGA_L005_peak_29222	101	.	4.37676	12.7731	10.1807	74
chr4	26934365	26934744	19_TAAGGCGA_L005_peak_29223	499	.	10.2124	53.1656	49.9274	214
chr4	28176728	28177152	19_TAAGGCGA_L005_peak_29224	1909	.	23.5438	195.556	190.938	245
chr4	28424395	28424716	19_TAAGGCGA_L005_peak_29225	308	.	7.69249	33.8576	30.8738	147
chr4	28440165	28440504	19_TAAGGCGA_L005_peak_29226	346	.	8.22301	37.7255	34.6876	159
chr4	28812784	28813263	19_TAAGGCGA_L005_peak_29227	1729	.	14.4277	177.464	172.956	247
chr4	28813633	28813783	19_TAAGGCGA_L005_peak_29228	43	.	2.45796	6.71434	4.34259	71
chr4	28813915	28814070	19_TAAGGCGA_L005_peak_29229	76	.	2.94792	10.1714	7.65877	77
chr4	28814915	28815102	19_TAAGGCGA_L005_peak_29230	160	.	3.94607	18.8283	16.0994	93
chr4	29118006	29118314	19_TAAGGCGA_L005_peak_29231	280	.	7.2946	31.034	28.0913	136
chr4	29205938	29206367	19_TAAGGCGA_L005_peak_29232	153	.	5.30517	18.0541	15.3357	274
chr4	30262200	30262421	19_TAAGGCGA_L005_peak_29233	81	.	3.97887	10.6949	8.16335	113
chr4	30500079	30500781	19_TAAGGCGA_L005_peak_29234	572	.	9.91826	60.6046	57.2769	362
chr4	30500978	30501138	19_TAAGGCGA_L005_peak_29235	38	.	2.81081	6.20518	3.8603	74
chr4	30795924	30796098	19_TAAGGCGA_L005_peak_29236	88	.	4.1115	11.3742	8.8219	97
chr4	31052039	31052488	19_TAAGGCGA_L005_peak_29237	337	.	8.09038	36.7479	33.7234	218
chr4	31197945	31198122	19_TAAGGCGA_L005_peak_29238	56	.	3.44836	8.12217	5.68071	88
chr4	31354117	31354332	19_TAAGGCGA_L005_peak_29239	664	.	12.2019	69.8713	66.4339	108
chr4	31404124	31404292	19_TAAGGCGA_L005_peak_29240	88	.	4.1115	11.3742	8.8219	81
chr4	31404832	31405046	19_TAAGGCGA_L005_peak_29241a	56	.	3.44836	8.12217	5.68071	135
chr4	31405046	31405287	19_TAAGGCGA_L005_peak_29241b	45	.	3.1831	6.9296	4.53879	79
chr4	31419394	31419581	19_TAAGGCGA_L005_peak_29242	108	.	4.50939	13.4919	10.8802	86
chr4	31561925	31562120	19_TAAGGCGA_L005_peak_29243	68	.	3.71362	9.37869	6.89064	93
chr4	31642264	31642537	19_TAAGGCGA_L005_peak_29244	393	.	8.79842	42.4149	39.3146	128
chr4	31642745	31642906	19_TAAGGCGA_L005_peak_29245	39	.	3.0504	6.35861	3.99509	83
chr4	31941803	31941963	19_TAAGGCGA_L005_peak_29246	29	.	2.78521	5.27158	2.96624	76
chr4	31963696	31964236	19_TAAGGCGA_L005_peak_29247	1096	.	14.4778	113.544	109.623	177
chr4	32042050	32042484	19_TAAGGCGA_L005_peak_29248	299	.	7.41214	32.904	29.9368	226
chr4	32055198	32055435	19_TAAGGCGA_L005_peak_29249	218	.	6.3662	24.7249	21.8822	104
chr4	32074517	32074921	19_TAAGGCGA_L005_peak_29250a	631	.	11.1177	66.5794	63.1804	256
chr4	32074921	32075152	19_TAAGGCGA_L005_peak_29250b	63	.	3.46062	8.85679	6.38936	148
chr4	32083483	32083640	19_TAAGGCGA_L005_peak_29251	24	.	2.65258	4.75666	2.48358	78
chr4	32176365	32176796	19_TAAGGCGA_L005_peak_29252	222	.	5.6701	25.1354	22.2878	166
chr4	32179713	32180085	19_TAAGGCGA_L005_peak_29253	235	.	5.99455	26.3989	23.5316	251
chr4	32196013	32196441	19_TAAGGCGA_L005_peak_29254	115	.	4.64202	14.2231	11.5926	276
chr4	32238353	32238842	19_TAAGGCGA_L005_peak_29255	344	.	5.73743	37.4439	34.4115	323
chr4	32238922	32239072	19_TAAGGCGA_L005_peak_29256	100	.	3.28088	12.6341	10.0523	74
chr4	32239172	32239406	19_TAAGGCGA_L005_peak_29257a	60	.	2.71933	8.53753	6.08799	129
chr4	32239406	32239671	19_TAAGGCGA_L005_peak_29257b	117	.	3.31655	14.3546	11.7222	106
chr4	32239851	32240023	19_TAAGGCGA_L005_peak_29258	131	.	3.38419	15.8646	13.1956	78
chr4	32244211	32244671	19_TAAGGCGA_L005_peak_29259	713	.	9.4034	74.8486	71.3546	217
chr4	32249983	32250153	19_TAAGGCGA_L005_peak_29260	51	.	3.07041	7.60122	5.183	78
chr4	32250253	32250416	19_TAAGGCGA_L005_peak_29261	104	.	4.02329	13.0702	10.4732	80
chr4	32250603	32250793	19_TAAGGCGA_L005_peak_29262	36	.	2.74841	6.00786	3.66789	144
chr4	32251059	32251414	19_TAAGGCGA_L005_peak_29263	520	.	9.21122	55.3335	52.0688	150
chr4	32303158	32303333	19_TAAGGCGA_L005_peak_29264	50	.	3.13771	7.41444	5.01319	74
chr4	32303698	32304083	19_TAAGGCGA_L005_peak_29265	614	.	10.8235	64.8098	61.4319	226
chr4	32304177	32304368	19_TAAGGCGA_L005_peak_29266	126	.	4.58824	15.3498	12.6953	99
chr4	32351276	32351587	19_TAAGGCGA_L005_peak_29267	124	.	4.60885	15.0948	12.4441	154
chr4	32351934	32352165	19_TAAGGCGA_L005_peak_29268	151	.	4.92837	17.873	15.1631	116
chr4	32352879	32353162	19_TAAGGCGA_L005_peak_29269	152	.	4.94537	17.933	15.2222	123
chr4	32374832	32375084	19_TAAGGCGA_L005_peak_29270	88	.	4.1115	11.3742	8.8219	88
chr4	32381715	32381985	19_TAAGGCGA_L005_peak_29271	123	.	4.77465	14.9664	12.3175	125
chr4	32382111	32382267	19_TAAGGCGA_L005_peak_29272	39	.	3.05047	6.35881	3.99509	74
chr4	32430968	32431390	19_TAAGGCGA_L005_peak_29273	253	.	6.89671	28.2804	25.3796	249
chr4	32479928	32480142	19_TAAGGCGA_L005_peak_29274	68	.	3.71362	9.37869	6.89064	84
chr4	32486751	32487034	19_TAAGGCGA_L005_peak_29275	101	.	4.37676	12.7731	10.1807	162
chr4	32538139	32538364	19_TAAGGCGA_L005_peak_29276	153	.	5.30517	18.0541	15.3357	115
chr4	32615099	32615578	19_TAAGGCGA_L005_peak_29277	1397	.	14.2466	143.991	139.756	297
chr4	32615604	32615754	19_TAAGGCGA_L005_peak_29278	76	.	3.16456	10.1852	7.67246	80
chr4	32656989	32657236	19_TAAGGCGA_L005_peak_29279	227	.	6.49883	25.6009	22.7434	122
chr4	32800144	32800333	19_TAAGGCGA_L005_peak_29280	108	.	4.50939	13.4919	10.8802	87
chr4	32800388	32800572	19_TAAGGCGA_L005_peak_29281	62	.	3.58099	8.74271	6.27737	90
chr4	32860293	32860508	19_TAAGGCGA_L005_peak_29282	60	.	3.48387	8.45891	6.01095	110
chr4	32889267	32889673	19_TAAGGCGA_L005_peak_29283	757	.	12.5	79.2513	75.7075	184
chr4	32906673	32906989	19_TAAGGCGA_L005_peak_29284	218	.	6.3662	24.7249	21.8822	141
chr4	32923381	32923781	19_TAAGGCGA_L005_peak_29285	705	.	12.2195	74.0502	70.5652	207
chr4	32950493	32950660	19_TAAGGCGA_L005_peak_29286	37	.	2.82646	6.07968	3.73796	83
chr4	32950666	32951079	19_TAAGGCGA_L005_peak_29287	553	.	9.88209	58.6457	55.3407	255
chr4	32983165	32983633	19_TAAGGCGA_L005_peak_29288	72	.	3.73471	9.69693	7.20323	222
chr4	33031008	33031173	19_TAAGGCGA_L005_peak_29289	74	.	3.36862	9.91911	7.42124	73
chr4	33031233	33031585	19_TAAGGCGA_L005_peak_29290a	966	.	12.709	100.427	96.6481	220
chr4	33031585	33031838	19_TAAGGCGA_L005_peak_29290b	61	.	3.13539	8.63183	6.18026	132
chr4	33125764	33125915	19_TAAGGCGA_L005_peak_29291	39	.	3.05047	6.35881	3.99509	74
chr4	33188843	33189088	19_TAAGGCGA_L005_peak_29292a	176	.	4.79705	20.4556	17.6942	119
chr4	33189088	33189360	19_TAAGGCGA_L005_peak_29292b	163	.	4.63177	19.0946	16.3566	126
chr4	33189360	33189695	19_TAAGGCGA_L005_peak_29292c	658	.	9.83302	69.2892	65.8589	147
chr4	33247499	33248067	19_TAAGGCGA_L005_peak_29293	1055	.	9.40555	109.418	105.541	201
chr4	33248244	33248472	19_TAAGGCGA_L005_peak_29294a	67	.	2.62876	9.18007	6.70659	81
chr4	33248472	33248854	19_TAAGGCGA_L005_peak_29294b	854	.	8.37584	89.0799	85.4266	148
chr4	33261252	33261722	19_TAAGGCGA_L005_peak_29295	280	.	7.2946	31.034	28.0913	188
chr4	33310110	33310381	19_TAAGGCGA_L005_peak_29296a	457	.	9.68193	48.9141	45.7289	137
chr4	33310381	33310617	19_TAAGGCGA_L005_peak_29296b	88	.	4.1115	11.3742	8.8219	135
chr4	33396619	33396776	19_TAAGGCGA_L005_peak_29297	94	.	4.24413	12.0671	9.49452	71
chr4	33467761	33467989	19_TAAGGCGA_L005_peak_29298	88	.	4.1115	11.3742	8.8219	110
chr4	33524460	33524807	19_TAAGGCGA_L005_peak_29299a	868	.	10.2776	90.5523	86.8826	333
chr4	33524807	33525156	19_TAAGGCGA_L005_peak_29299b	1003	.	11.2024	104.14	100.319	14
chr4	33549410	33549678	19_TAAGGCGA_L005_peak_29300a	81	.	3.97887	10.6949	8.16335	112
chr4	33549678	33549929	19_TAAGGCGA_L005_peak_29300b	81	.	3.97887	10.6949	8.16335	156
chr4	33552928	33553080	19_TAAGGCGA_L005_peak_29301	19	.	2.49017	4.18539	1.97356	71
chr4	33586391	33586980	19_TAAGGCGA_L005_peak_29302	510	.	8.71694	54.3516	51.0989	339
chr4	33587690	33587902	19_TAAGGCGA_L005_peak_29303	82	.	3.5468	10.811	8.27754	103
chr4	33734964	33735233	19_TAAGGCGA_L005_peak_29304	123	.	4.77465	14.9664	12.3175	151
chr4	33924214	33924481	19_TAAGGCGA_L005_peak_29305a	135	.	4.55531	16.2014	13.5276	142
chr4	33924481	33925099	19_TAAGGCGA_L005_peak_29305b	386	.	7.88609	41.7401	38.6474	125
chr4	34226063	34226284	19_TAAGGCGA_L005_peak_29306a	153	.	5.30517	18.0541	15.3357	116
chr4	34226284	34226416	19_TAAGGCGA_L005_peak_29306b	24	.	2.65258	4.75666	2.48358	106
chr4	34226557	34226756	19_TAAGGCGA_L005_peak_29307	39	.	3.05047	6.35881	3.99509	89
chr4	34231376	34231577	19_TAAGGCGA_L005_peak_29308	153	.	5.30517	18.0541	15.3357	101
chr4	34337445	34337703	19_TAAGGCGA_L005_peak_29309	115	.	4.64202	14.2231	11.5926	130
chr4	34347706	34347893	19_TAAGGCGA_L005_peak_29310	34	.	2.91784	5.80589	3.47064	86
chr4	34386705	34386888	19_TAAGGCGA_L005_peak_29311	62	.	3.58099	8.74271	6.27737	98
chr4	34466421	34466586	19_TAAGGCGA_L005_peak_29312	81	.	3.97887	10.6949	8.16335	87
chr4	34522892	34523071	19_TAAGGCGA_L005_peak_29313	56	.	3.44836	8.12217	5.68071	84
chr4	34550271	34550730	19_TAAGGCGA_L005_peak_29314	795	.	11.7708	83.1234	79.5362	243
chr4	34550734	34550929	19_TAAGGCGA_L005_peak_29315	89	.	3.7461	11.5357	8.9808	103
chr4	34551057	34551215	19_TAAGGCGA_L005_peak_29316	45	.	2.91363	6.89277	4.5168	106
chr4	34551504	34551787	19_TAAGGCGA_L005_peak_29317	258	.	6.15866	28.7257	25.8196	157
chr4	34614669	34615100	19_TAAGGCGA_L005_peak_29318	563	.	10.9861	59.6321	56.3162	247
chr4	34687015	34687576	19_TAAGGCGA_L005_peak_29319	568	.	9.66387	60.1528	56.8302	358
chr4	34730109	34730370	19_TAAGGCGA_L005_peak_29320	280	.	7.2946	31.034	28.0913	114
chr4	34778199	34778564	19_TAAGGCGA_L005_peak_29321	943	.	14.5923	98.1283	94.3751	199
chr4	34882344	34882605	19_TAAGGCGA_L005_peak_29322	91	.	3.59281	11.7152	9.15742	139
chr4	34882831	34883150	19_TAAGGCGA_L005_peak_29323	430	.	7.61468	46.2035	43.0536	191
chr4	34886533	34886800	19_TAAGGCGA_L005_peak_29324a	402	.	7.22247	43.3935	40.2803	138
chr4	34886800	34887078	19_TAAGGCGA_L005_peak_29324b	87	.	3.48214	11.2773	8.73594	129
chr4	34917482	34917764	19_TAAGGCGA_L005_peak_29325	94	.	4.24413	12.0671	9.49452	156
chr4	34922290	34922461	19_TAAGGCGA_L005_peak_29326	115	.	4.64202	14.2231	11.5926	86
chr4	34966618	34966920	19_TAAGGCGA_L005_peak_29328	101	.	4.37676	12.7731	10.1807	209
chr4	34980506	34980901	19_TAAGGCGA_L005_peak_29329	605	.	10.4436	63.9534	60.5857	212
chr4	34981915	34982096	19_TAAGGCGA_L005_peak_29330	75	.	3.59955	10.0228	7.51948	88
chr4	35012889	35013262	19_TAAGGCGA_L005_peak_29331	153	.	5.30517	18.0541	15.3357	128
chr4	35031216	35031513	19_TAAGGCGA_L005_peak_29332	210	.	6.23357	23.8579	21.03	137
chr4	35065518	35065776	19_TAAGGCGA_L005_peak_29333	193	.	5.96831	22.1512	19.3533	128
chr4	35099922	35100214	19_TAAGGCGA_L005_peak_29334	446	.	9.5493	47.8657	44.6939	135
chr4	35100307	35100457	19_TAAGGCGA_L005_peak_29335	45	.	3.1831	6.9296	4.53879	73
chr4	35125480	35125598	19_TAAGGCGA_L005_peak_29336a	34	.	2.91784	5.80589	3.47064	82
chr4	35125598	35125654	19_TAAGGCGA_L005_peak_29336b	29	.	2.78521	5.27158	2.96624	36
chr4	35156205	35156397	19_TAAGGCGA_L005_peak_29337a	32	.	2.7134	5.56919	3.25646	93
chr4	35156397	35156629	19_TAAGGCGA_L005_peak_29337b	64	.	3.39175	8.86768	6.40011	99
chr4	35156734	35156921	19_TAAGGCGA_L005_peak_29338	114	.	4.31083	14.0848	11.464	87
chr4	35157361	35157631	19_TAAGGCGA_L005_peak_29339	420	.	8.49598	45.1789	42.0421	135
chr4	35225265	35225417	19_TAAGGCGA_L005_peak_29340	32	.	2.443	5.56085	3.24833	85
chr4	35225709	35226015	19_TAAGGCGA_L005_peak_29341a	1226	.	13.3874	126.706	122.643	156
chr4	35226015	35226340	19_TAAGGCGA_L005_peak_29341b	935	.	11.2642	97.2799	93.5359	150
chr4	35551170	35551382	19_TAAGGCGA_L005_peak_29342	123	.	4.77465	14.9664	12.3175	99
chr4	35885821	35886023	19_TAAGGCGA_L005_peak_29343	56	.	3.44836	8.12217	5.68071	109
chr4	36186649	36186817	19_TAAGGCGA_L005_peak_29344	115	.	4.64202	14.2231	11.5926	80
chr4	36208309	36208576	19_TAAGGCGA_L005_peak_29345	34	.	2.91784	5.80589	3.47064	117
chr4	36289136	36289431	19_TAAGGCGA_L005_peak_29346	531	.	10.6103	56.4131	53.1352	149
chr4	36950426	36950686	19_TAAGGCGA_L005_peak_29347	457	.	9.68193	48.9141	45.7289	136
chr4	39344300	39344776	19_TAAGGCGA_L005_peak_29348	535	.	10.2154	56.8708	53.5877	209
chr4	39344843	39345005	19_TAAGGCGA_L005_peak_29349	90	.	4.01704	11.6476	9.09082	73
chr4	39345061	39345308	19_TAAGGCGA_L005_peak_29350	161	.	5.20581	18.8359	16.1069	137
chr4	39614749	39614899	19_TAAGGCGA_L005_peak_29351	62	.	3.58099	8.74271	6.27737	67
chr4	39697675	39697832	19_TAAGGCGA_L005_peak_29352	51	.	3.31573	7.5176	5.10104	75
chr4	40014705	40015002	19_TAAGGCGA_L005_peak_29353	193	.	5.96831	22.1512	19.3533	120
chr4	40064511	40064696	19_TAAGGCGA_L005_peak_29354	62	.	3.58099	8.74271	6.27737	97
chr4	40121356	40121511	19_TAAGGCGA_L005_peak_29355	51	.	3.31573	7.5176	5.10104	75
chr4	40142823	40143151	19_TAAGGCGA_L005_peak_29356a	1232	.	10.076	127.369	123.3	175
chr4	40143151	40143778	19_TAAGGCGA_L005_peak_29356b	1781	.	12.6968	182.69	178.147	153
chr4	40183022	40183194	19_TAAGGCGA_L005_peak_29357	88	.	4.1115	11.3742	8.8219	87
chr4	40218486	40218645	19_TAAGGCGA_L005_peak_29358	56	.	3.44836	8.12217	5.68071	75
chr4	40268337	40268744	19_TAAGGCGA_L005_peak_29359	332	.	6.12813	36.2528	33.2366	248
chr4	40269471	40269717	19_TAAGGCGA_L005_peak_29360a	332	.	6.12813	36.2528	33.2366	102
chr4	40269717	40270008	19_TAAGGCGA_L005_peak_29360b	1033	.	11.8583	107.16	103.307	144
chr4	40279276	40279748	19_TAAGGCGA_L005_peak_29361	787	.	12.4075	82.3615	78.7829	126
chr4	40301151	40301408	19_TAAGGCGA_L005_peak_29362	138	.	5.03991	16.488	13.8034	120
chr4	40473172	40473412	19_TAAGGCGA_L005_peak_29363	130	.	4.90728	15.7215	13.0545	119
chr4	40509539	40509859	19_TAAGGCGA_L005_peak_29364	94	.	4.24413	12.0671	9.49452	96
chr4	40584991	40585253	19_TAAGGCGA_L005_peak_29365	62	.	3.58099	8.74271	6.27737	101
chr4	40643639	40644020	19_TAAGGCGA_L005_peak_29366	290	.	7.42723	31.9676	29.0112	146
chr4	40702865	40703106	19_TAAGGCGA_L005_peak_29367a	122	.	4.28646	14.9039	12.2631	114
chr4	40703106	40703376	19_TAAGGCGA_L005_peak_29367b	615	.	10.0779	64.9203	61.5411	128
chr4	40722045	40722324	19_TAAGGCGA_L005_peak_29368a	294	.	5.86777	32.4599	29.4978	170
chr4	40722324	40722680	19_TAAGGCGA_L005_peak_29368b	1086	.	12.4692	112.522	108.612	109
chr4	40722680	40723063	19_TAAGGCGA_L005_peak_29368c	250	.	5.33549	27.9131	25.0204	248
chr4	40723063	40723337	19_TAAGGCGA_L005_peak_29368d	80	.	3.25336	10.563	8.04357	136
chr4	40757758	40758095	19_TAAGGCGA_L005_peak_29369	825	.	13.5935	86.2091	82.5879	148
chr4	40773216	40773463	19_TAAGGCGA_L005_peak_29370	193	.	5.96831	22.1512	19.3533	130
chr4	40774386	40774570	19_TAAGGCGA_L005_peak_29371	108	.	4.50939	13.4919	10.8802	98
chr4	40844301	40844539	19_TAAGGCGA_L005_peak_29372	282	.	7.19794	31.1927	28.2482	118
chr4	40853623	40854101	19_TAAGGCGA_L005_peak_29373a	801	.	9.62099	83.7368	80.143	422
chr4	40854101	40854404	19_TAAGGCGA_L005_peak_29373b	582	.	7.99707	61.5388	58.2	56
chr4	40868860	40869017	19_TAAGGCGA_L005_peak_29374	94	.	4.24413	12.0671	9.49452	90
chr4	40877005	40877389	19_TAAGGCGA_L005_peak_29375	509	.	10.3451	54.2426	50.9911	217
chr4	40936295	40936933	19_TAAGGCGA_L005_peak_29376	1394	.	14.4636	143.694	139.462	358
chr4	40947921	40948183	19_TAAGGCGA_L005_peak_29377a	133	.	3.93236	16.0211	13.35	114
chr4	40948183	40948683	19_TAAGGCGA_L005_peak_29377b	1312	.	13.7822	135.448	131.297	148
chr4	40970767	40971068	19_TAAGGCGA_L005_peak_29378	556	.	10.1104	58.9318	55.6236	145
chr4	40971146	40971522	19_TAAGGCGA_L005_peak_29379	132	.	4.66472	15.9379	13.2679	120
chr4	41124141	41124575	19_TAAGGCGA_L005_peak_29380	1433	.	16.6261	147.611	143.343	227
chr4	41129526	41129676	19_TAAGGCGA_L005_peak_29381	68	.	3.71362	9.37869	6.89064	68
chr4	41135128	41135630	19_TAAGGCGA_L005_peak_29382	400	.	7.27935	43.171	40.0603	249
chr4	41135757	41136054	19_TAAGGCGA_L005_peak_29383a	232	.	5.42986	26.0769	23.2137	136
chr4	41136054	41136334	19_TAAGGCGA_L005_peak_29383b	45	.	2.78652	6.98245	4.59061	162
chr4	41275018	41275294	19_TAAGGCGA_L005_peak_29384a	203	.	5.28117	23.1821	20.3669	119
chr4	41275294	41275555	19_TAAGGCGA_L005_peak_29384b	874	.	12.0388	91.0914	87.416	158
chr4	41275555	41275815	19_TAAGGCGA_L005_peak_29384c	330	.	6.75676	36.0928	33.0784	103
chr4	41314540	41314705	19_TAAGGCGA_L005_peak_29385	72	.	3.43392	9.69741	7.20368	76
chr4	41314741	41315130	19_TAAGGCGA_L005_peak_29386	696	.	10.8247	73.1256	69.6514	181
chr4	41348722	41349144	19_TAAGGCGA_L005_peak_29387	915	.	13.148	95.2833	91.5612	197
chr4	41349193	41349366	19_TAAGGCGA_L005_peak_29388	75	.	3.53319	10.0413	7.53093	89
chr4	41464539	41464693	19_TAAGGCGA_L005_peak_29389	66	.	2.99921	9.08551	6.61391	81
chr4	41464742	41465300	19_TAAGGCGA_L005_peak_29390	1087	.	12.2416	112.674	108.762	271
chr4	41470680	41471156	19_TAAGGCGA_L005_peak_29391	485	.	9.4781	51.7289	48.5093	250
chr4	41481717	41481954	19_TAAGGCGA_L005_peak_29392	115	.	4.64202	14.2231	11.5926	101
chr4	41503027	41503403	19_TAAGGCGA_L005_peak_29393	524	.	9.15713	55.6831	52.4146	217
chr4	41507002	41507171	19_TAAGGCGA_L005_peak_29394	106	.	4.06852	13.2325	10.6329	84
chr4	41526646	41526809	19_TAAGGCGA_L005_peak_29395	48	.	3.21958	7.24295	4.84551	71
chr4	41526812	41526980	19_TAAGGCGA_L005_peak_29396	58	.	3.41772	8.26334	5.81918	81
chr4	41546013	41546334	19_TAAGGCGA_L005_peak_29397	145	.	5.17254	17.2656	14.564	168
chr4	41569336	41569889	19_TAAGGCGA_L005_peak_29398	1035	.	12.2792	107.36	103.505	289
chr4	41600514	41600664	19_TAAGGCGA_L005_peak_29399	24	.	2.65258	4.75666	2.48358	74
chr4	41612235	41612386	19_TAAGGCGA_L005_peak_29400	65	.	3.06644	8.97162	6.50217	70
chr4	41615595	41616125	19_TAAGGCGA_L005_peak_29401	1074	.	12.2581	111.385	107.487	249
chr4	41619564	41619714	19_TAAGGCGA_L005_peak_29402	63	.	3.02775	8.8175	6.35079	71
chr4	41628367	41628685	19_TAAGGCGA_L005_peak_29403	195	.	5.65704	22.3117	19.5118	180
chr4	41631397	41631715	19_TAAGGCGA_L005_peak_29404	240	.	6.12472	26.8926	24.0157	178
chr4	41639975	41640551	19_TAAGGCGA_L005_peak_29405	621	.	9.66507	65.5176	62.1312	359
chr4	41645604	41645755	19_TAAGGCGA_L005_peak_29406	94	.	4.24413	12.0671	9.49452	70
chr4	41653413	41653633	19_TAAGGCGA_L005_peak_29407	101	.	4.37676	12.7731	10.1807	113
chr4	41654327	41654481	19_TAAGGCGA_L005_peak_29408	68	.	3.71362	9.37869	6.89064	74
chr4	41677384	41677625	19_TAAGGCGA_L005_peak_29409	81	.	3.88715	10.6886	8.16335	115
chr4	41683472	41683627	19_TAAGGCGA_L005_peak_29410	67	.	3.64821	9.18605	6.71242	74
chr4	41707172	41707561	19_TAAGGCGA_L005_peak_29411	242	.	6.69731	27.1576	24.2773	195
chr4	41708451	41708601	19_TAAGGCGA_L005_peak_29412	41	.	2.97796	6.53583	4.16818	95
chr4	41713424	41713635	19_TAAGGCGA_L005_peak_29413	184	.	5.56901	21.2179	18.4417	109
chr4	41723044	41723391	19_TAAGGCGA_L005_peak_29414	434	.	9.01791	46.5684	43.4143	149
chr4	41731145	41731295	19_TAAGGCGA_L005_peak_29415	39	.	3.05047	6.35881	3.99509	87
chr4	41740997	41741153	19_TAAGGCGA_L005_peak_29416	63	.	3.36889	8.79338	6.32713	77
chr4	41741190	41741570	19_TAAGGCGA_L005_peak_29417	769	.	12.1076	80.4666	76.9092	194
chr4	41755721	41755885	19_TAAGGCGA_L005_peak_29418	25	.	2.4819	4.86491	2.58896	85
chr4	41756109	41756298	19_TAAGGCGA_L005_peak_29419	80	.	3.55872	10.6129	8.09255	106
chr4	41760292	41760642	19_TAAGGCGA_L005_peak_29420	365	.	7.48156	39.61	36.5481	149
chr4	41803957	41804107	19_TAAGGCGA_L005_peak_29421	68	.	3.71362	9.37869	6.89064	62
chr4	42172979	42173135	19_TAAGGCGA_L005_peak_29422	39	.	3.05047	6.35881	3.99509	72
chr4	42877013	42877166	19_TAAGGCGA_L005_peak_29423	101	.	4.37676	12.7731	10.1807	73
chr4	42916862	42917372	19_TAAGGCGA_L005_peak_29424	192	.	5.93276	22.0358	19.2441	352
chr4	42943333	42943742	19_TAAGGCGA_L005_peak_29425	807	.	12.9147	84.3588	80.758	161
chr4	42949539	42949986	19_TAAGGCGA_L005_peak_29426	1440	.	11.5855	148.36	144.085	218
chr4	42950125	42950431	19_TAAGGCGA_L005_peak_29427	202	.	4.00541	23.0553	20.2417	157
chr4	42953523	42953787	19_TAAGGCGA_L005_peak_29428a	152	.	3.61378	17.9617	15.2505	133
chr4	42953787	42954104	19_TAAGGCGA_L005_peak_29428b	514	.	6.4498	54.7077	51.451	131
chr4	42999628	42999778	19_TAAGGCGA_L005_peak_29429	47	.	2.68987	7.11016	4.71565	79
chr4	42999868	43000243	19_TAAGGCGA_L005_peak_29430	222	.	4.98418	25.1105	22.2632	120
chr4	43000300	43000923	19_TAAGGCGA_L005_peak_29431	1105	.	12.3125	114.445	110.514	316
chr4	43005853	43006009	19_TAAGGCGA_L005_peak_29432	68	.	3.60921	9.31634	6.8401	73
chr4	43010183	43010419	19_TAAGGCGA_L005_peak_29433	217	.	6.32828	24.6006	21.7636	120
chr4	43010478	43010705	19_TAAGGCGA_L005_peak_29434	136	.	4.99015	16.331	13.6553	101
chr4	43025458	43025634	19_TAAGGCGA_L005_peak_29435	130	.	4.90728	15.7215	13.0545	91
chr4	43025756	43025920	19_TAAGGCGA_L005_peak_29436	56	.	3.44836	8.12217	5.68071	83
chr4	43031331	43031628	19_TAAGGCGA_L005_peak_29437	417	.	8.71671	44.9071	41.7733	127
chr4	43031701	43031962	19_TAAGGCGA_L005_peak_29438	101	.	4.16915	12.7139	10.1309	146
chr4	43039224	43039433	19_TAAGGCGA_L005_peak_29439	90	.	3.11385	11.5813	9.02568	111
chr4	43040122	43040591	19_TAAGGCGA_L005_peak_29440	1197	.	11.208	123.797	119.766	290
chr4	43043912	43044355	19_TAAGGCGA_L005_peak_29441	546	.	6.46186	57.9028	54.607	200
chr4	43045727	43046025	19_TAAGGCGA_L005_peak_29442a	279	.	5.62475	30.8697	27.932	141
chr4	43046025	43046322	19_TAAGGCGA_L005_peak_29442b	72	.	3.11875	9.78592	7.29057	157
chr4	43058779	43059056	19_TAAGGCGA_L005_peak_29443a	520	.	10.4777	55.3251	52.0606	163
chr4	43059056	43059249	19_TAAGGCGA_L005_peak_29443b	51	.	3.31573	7.5176	5.10104	115
chr4	43209077	43209260	19_TAAGGCGA_L005_peak_29444	153	.	5.30517	18.0541	15.3357	92
chr4	43381564	43381731	19_TAAGGCGA_L005_peak_29445	46	.	3.01171	7.02098	4.62835	72
chr4	43381788	43382153	19_TAAGGCGA_L005_peak_29446a	817	.	12.6411	85.3904	81.778	194
chr4	43382153	43382392	19_TAAGGCGA_L005_peak_29446b	47	.	3.0474	7.13318	4.73824	172
chr4	43398068	43398285	19_TAAGGCGA_L005_peak_29447	89	.	3.89685	11.5292	8.97442	97
chr4	43399147	43399463	19_TAAGGCGA_L005_peak_29448	60	.	3.3468	8.49799	6.0493	153
chr4	43399473	43399623	19_TAAGGCGA_L005_peak_29449	51	.	3.18772	7.56861	5.15107	70
chr4	43406219	43406767	19_TAAGGCGA_L005_peak_29450	514	.	9.95086	54.675	51.4187	191
chr4	43431820	43431997	19_TAAGGCGA_L005_peak_29451	94	.	4.24413	12.0671	9.49452	89
chr4	43442008	43442605	19_TAAGGCGA_L005_peak_29452	654	.	8.83036	68.8765	65.4507	265
chr4	43443049	43443199	19_TAAGGCGA_L005_peak_29453	16	.	2.03414	3.81524	1.61538	71
chr4	43447259	43447568	19_TAAGGCGA_L005_peak_29454	185	.	5.27165	21.2861	18.5091	175
chr4	43478219	43478442	19_TAAGGCGA_L005_peak_29455	130	.	4.90728	15.7215	13.0545	98
chr4	43492771	43493139	19_TAAGGCGA_L005_peak_29456	1045	.	12.3477	108.409	104.543	225
chr4	43493223	43493542	19_TAAGGCGA_L005_peak_29457	585	.	8.67368	61.9186	58.5755	134
chr4	43499556	43499773	19_TAAGGCGA_L005_peak_29458	75	.	3.84624	10.0296	7.51948	110
chr4	43520067	43520229	19_TAAGGCGA_L005_peak_29459	101	.	4.37676	12.7731	10.1807	82
chr4	43558742	43558940	19_TAAGGCGA_L005_peak_29460	85	.	3.48145	11.0392	8.50195	102
chr4	43562146	43562441	19_TAAGGCGA_L005_peak_29461a	570	.	8.81567	60.3883	57.0631	153
chr4	43562441	43562733	19_TAAGGCGA_L005_peak_29461b	580	.	8.90472	61.3789	58.042	142
chr4	43578499	43578819	19_TAAGGCGA_L005_peak_29462	169	.	5.57042	19.6628	16.9117	151
chr4	43578825	43579014	19_TAAGGCGA_L005_peak_29463	81	.	3.97887	10.6949	8.16335	102
chr4	43630254	43630502	19_TAAGGCGA_L005_peak_29464	227	.	6.49883	25.6009	22.7434	128
chr4	43656333	43656573	19_TAAGGCGA_L005_peak_29465a	597	.	8.79121	63.0676	59.7101	178
chr4	43656573	43656890	19_TAAGGCGA_L005_peak_29465b	556	.	8.41043	58.9472	55.6388	62
chr4	43669103	43669422	19_TAAGGCGA_L005_peak_29466	285	.	6.76056	31.5053	28.5572	137
chr4	43669430	43669586	19_TAAGGCGA_L005_peak_29467	52	.	3.16563	7.70748	5.28709	72
chr4	43672236	43672388	19_TAAGGCGA_L005_peak_29468	71	.	3.6452	9.67533	7.182	71
chr4	43860835	43860985	19_TAAGGCGA_L005_peak_29469	39	.	3.05047	6.35881	3.99509	72
chr4	43875320	43875638	19_TAAGGCGA_L005_peak_29470	415	.	9.13303	44.694	41.5643	180
chr4	43875665	43875872	19_TAAGGCGA_L005_peak_29471	192	.	5.93276	22.0358	19.2441	107
chr4	43925900	43926050	19_TAAGGCGA_L005_peak_29472	56	.	3.44836	8.12217	5.68071	94
chr4	43957310	43957562	19_TAAGGCGA_L005_peak_29473	123	.	4.77465	14.9664	12.3175	111
chr4	43957571	43957728	19_TAAGGCGA_L005_peak_29474	45	.	3.1831	6.9296	4.53879	73
chr4	43958056	43958206	19_TAAGGCGA_L005_peak_29475	33	.	2.88336	5.71192	3.39532	73
chr4	43972369	43972548	19_TAAGGCGA_L005_peak_29476	101	.	4.37676	12.7731	10.1807	97
chr4	43973646	43973887	19_TAAGGCGA_L005_peak_29477	140	.	4.88699	16.6918	14.0046	106
chr4	43978614	43978888	19_TAAGGCGA_L005_peak_29478	156	.	4.70706	18.4099	15.6869	133
chr4	43978953	43979118	19_TAAGGCGA_L005_peak_29479	114	.	4.14938	14.1013	11.4803	73
chr4	43979761	43980110	19_TAAGGCGA_L005_peak_29480	256	.	6.01805	28.5794	25.6751	117
chr4	43982429	43982676	19_TAAGGCGA_L005_peak_29481	188	.	4.99293	21.6256	18.8391	115
chr4	44012427	44012785	19_TAAGGCGA_L005_peak_29482	414	.	8.63827	44.6178	41.4891	163
chr4	44065731	44065966	19_TAAGGCGA_L005_peak_29483	108	.	4.50939	13.4919	10.8802	128
chr4	44072389	44072894	19_TAAGGCGA_L005_peak_29484	543	.	10.2439	57.593	54.3007	348
chr4	44072951	44073104	19_TAAGGCGA_L005_peak_29485	79	.	3.80135	10.4206	7.90363	88
chr4	44106392	44106705	19_TAAGGCGA_L005_peak_29486	153	.	5.30517	18.0541	15.3357	159
chr4	44167461	44167740	19_TAAGGCGA_L005_peak_29487	146	.	4.43396	17.3188	14.6164	158
chr4	44167781	44168142	19_TAAGGCGA_L005_peak_29488	405	.	7.3903	43.679	40.5625	242
chr4	44168178	44168535	19_TAAGGCGA_L005_peak_29489	413	.	7.4517	44.4544	41.3275	167
chr4	44173308	44173478	19_TAAGGCGA_L005_peak_29490	75	.	3.84624	10.0296	7.51948	82
chr4	44233819	44234355	19_TAAGGCGA_L005_peak_29491	1092	.	13.4315	113.156	109.239	254
chr4	44247573	44247888	19_TAAGGCGA_L005_peak_29492	177	.	5.70305	20.4824	17.7156	181
chr4	44292694	44292844	19_TAAGGCGA_L005_peak_29493	62	.	3.58099	8.74271	6.27737	94
chr4	44300813	44300978	19_TAAGGCGA_L005_peak_29494	68	.	3.71362	9.37869	6.89064	85
chr4	44518829	44519354	19_TAAGGCGA_L005_peak_29495	349	.	7.995	37.9901	34.9491	160
chr4	44527161	44527416	19_TAAGGCGA_L005_peak_29496	62	.	3.58099	8.74271	6.27737	115
chr4	44558248	44558439	19_TAAGGCGA_L005_peak_29497	62	.	3.58099	8.74271	6.27737	102
chr4	44704358	44704691	19_TAAGGCGA_L005_peak_29498	161	.	5.43779	18.8533	16.1183	169
chr4	44756151	44756353	19_TAAGGCGA_L005_peak_29499	354	.	7.58505	38.5198	35.4728	102
chr4	44756451	44756718	19_TAAGGCGA_L005_peak_29500a	626	.	10.6502	66.0375	62.6452	129
chr4	44756718	44756955	19_TAAGGCGA_L005_peak_29500b	133	.	4.60416	16.0535	13.3819	139
chr4	44851982	44852324	19_TAAGGCGA_L005_peak_29501	436	.	9.41667	46.8234	43.665	172
chr4	44973488	44973751	19_TAAGGCGA_L005_peak_29502	328	.	7.82553	35.8426	32.831	131
chr4	44981230	44981482	19_TAAGGCGA_L005_peak_29503a	153	.	5.30517	18.0541	15.3357	121
chr4	44981482	44981723	19_TAAGGCGA_L005_peak_29503b	50	.	3.29598	7.4615	5.0592	132
chr4	45011916	45012876	19_TAAGGCGA_L005_peak_29504	1392	.	12.52	143.504	139.274	609
chr4	45018433	45018746	19_TAAGGCGA_L005_peak_29505	366	.	8.48826	39.7014	36.6363	132
chr4	45084417	45084857	19_TAAGGCGA_L005_peak_29506	400	.	8.55223	43.2027	40.0916	172
chr4	45108050	45108308	19_TAAGGCGA_L005_peak_29507	244	.	6.76409	27.3788	24.4923	127
chr4	45165532	45165777	19_TAAGGCGA_L005_peak_29508	81	.	3.97887	10.6949	8.16335	131
chr4	45184512	45184955	19_TAAGGCGA_L005_peak_29509	268	.	6.77966	29.7334	26.8121	283
chr4	45208799	45209301	19_TAAGGCGA_L005_peak_29510	253	.	6.36364	28.2183	25.3219	309
chr4	45254384	45254606	19_TAAGGCGA_L005_peak_29511	185	.	5.83568	21.312	18.5296	107
chr4	45270939	45271515	19_TAAGGCGA_L005_peak_29512	588	.	9.87395	62.2345	58.8872	345
chr4	45280208	45280364	19_TAAGGCGA_L005_peak_29513	75	.	3.84624	10.0296	7.51948	84
chr4	45320519	45320723	19_TAAGGCGA_L005_peak_29514	130	.	4.90728	15.7215	13.0545	94
chr4	45341863	45342371	19_TAAGGCGA_L005_peak_29515	359	.	7.70102	38.967	35.9125	158
chr4	45342383	45342621	19_TAAGGCGA_L005_peak_29516	101	.	4.07701	12.6932	10.1105	143
chr4	45408390	45408675	19_TAAGGCGA_L005_peak_29517a	96	.	4.10133	12.2028	9.62813	129
chr4	45408675	45409109	19_TAAGGCGA_L005_peak_29517b	302	.	7.23764	33.2674	30.2931	157
chr4	45467410	45467943	19_TAAGGCGA_L005_peak_29518	244	.	6.76409	27.3788	24.4923	134
chr4	45473101	45473529	19_TAAGGCGA_L005_peak_29519	569	.	10.1482	60.3055	56.9812	227
chr4	45478196	45478573	19_TAAGGCGA_L005_peak_29520	236	.	6.36475	26.4706	23.6024	202
chr4	45487797	45487998	19_TAAGGCGA_L005_peak_29521	82	.	3.73726	10.7325	8.20035	97
chr4	45489172	45489325	19_TAAGGCGA_L005_peak_29522	50	.	3.15974	7.4825	5.0797	74
chr4	45489424	45489642	19_TAAGGCGA_L005_peak_29523	45	.	3.03738	6.90685	4.53055	119
chr4	45489760	45489962	19_TAAGGCGA_L005_peak_29524	153	.	4.9971	18.1147	15.3955	98
chr4	45503803	45504174	19_TAAGGCGA_L005_peak_29525	227	.	6.49883	25.6009	22.7434	195
chr4	45513840	45514296	19_TAAGGCGA_L005_peak_29526	99	.	4.30809	12.5625	9.98193	302
chr4	45530392	45530600	19_TAAGGCGA_L005_peak_29527	43	.	2.60038	6.74947	4.37688	87
chr4	45530662	45531104	19_TAAGGCGA_L005_peak_29528a	580	.	8.15549	61.3659	58.0292	270
chr4	45531104	45531400	19_TAAGGCGA_L005_peak_29528b	165	.	4.26342	19.3124	16.5715	173
chr4	45819227	45819715	19_TAAGGCGA_L005_peak_29529	354	.	7.31835	38.4515	35.4052	256
chr4	45819788	45820002	19_TAAGGCGA_L005_peak_29530	133	.	4.41932	16.0135	13.3424	99
chr4	45968039	45968191	19_TAAGGCGA_L005_peak_29531	80	.	3.30508	10.5611	8.04172	72
chr4	45970792	45971220	19_TAAGGCGA_L005_peak_29532	283	.	5.8032	31.3346	28.3886	252
chr4	45972134	45972446	19_TAAGGCGA_L005_peak_29533	414	.	7.07744	44.6201	41.4913	163
chr4	45972538	45972713	19_TAAGGCGA_L005_peak_29534	35	.	2.51995	5.84629	3.51012	91
chr4	46028036	46028228	19_TAAGGCGA_L005_peak_29535	68	.	3.71362	9.37869	6.89064	105
chr4	46028271	46028463	19_TAAGGCGA_L005_peak_29536	88	.	4.1115	11.3742	8.8219	106
chr4	46039059	46039324	19_TAAGGCGA_L005_peak_29537	253	.	6.89671	28.2804	25.3796	131
chr4	46095279	46095868	19_TAAGGCGA_L005_peak_29538	277	.	7.06179	30.7243	27.7884	326
chr4	46138351	46138601	19_TAAGGCGA_L005_peak_29539a	251	.	6.8152	28.0094	25.1154	144
chr4	46138601	46138846	19_TAAGGCGA_L005_peak_29539b	227	.	6.49883	25.6009	22.7434	107
chr4	46195855	46196183	19_TAAGGCGA_L005_peak_29540a	110	.	4.38223	13.7139	11.0989	201
chr4	46196183	46196478	19_TAAGGCGA_L005_peak_29540b	528	.	10.1863	56.1488	52.8749	127
chr4	46196560	46196736	19_TAAGGCGA_L005_peak_29541	50	.	3.23584	7.50274	5.09945	95
chr4	46304786	46305048	19_TAAGGCGA_L005_peak_29542	88	.	4.1115	11.3742	8.8219	118
chr4	46371099	46371356	19_TAAGGCGA_L005_peak_29543	62	.	3.58099	8.74271	6.27737	118
chr4	46389038	46389239	19_TAAGGCGA_L005_peak_29544	199	.	6.04071	22.8034	19.9975	98
chr4	46389321	46389558	19_TAAGGCGA_L005_peak_29545	174	.	5.60261	20.1575	17.4002	106
chr4	46429275	46429529	19_TAAGGCGA_L005_peak_29546	62	.	3.58099	8.74271	6.27737	152
chr4	46450696	46451151	19_TAAGGCGA_L005_peak_29547	799	.	9.5791	83.4929	79.9018	283
chr4	46452094	46452505	19_TAAGGCGA_L005_peak_29548	144	.	3.94449	17.1744	14.4803	168
chr4	46489077	46489420	19_TAAGGCGA_L005_peak_29549	594	.	10.9726	62.8037	59.4499	155
chr4	46507210	46507667	19_TAAGGCGA_L005_peak_29550	904	.	13.9369	94.1165	90.4076	219
chr4	46650113	46650354	19_TAAGGCGA_L005_peak_29551	210	.	6.23357	23.8579	21.03	125
chr4	46650448	46650598	19_TAAGGCGA_L005_peak_29552	94	.	4.24413	12.0671	9.49452	71
chr4	46684211	46684542	19_TAAGGCGA_L005_peak_29553	161	.	5.43779	18.8533	16.1183	140
chr4	46811270	46811509	19_TAAGGCGA_L005_peak_29554	39	.	3.05047	6.35881	3.99509	97
chr4	46859014	46859225	19_TAAGGCGA_L005_peak_29555	161	.	5.43779	18.8533	16.1183	100
chr4	47012564	47012821	19_TAAGGCGA_L005_peak_29556	93	.	4.08416	11.8618	9.3016	127
chr4	47050382	47050537	19_TAAGGCGA_L005_peak_29557	56	.	3.44836	8.12217	5.68071	71
chr4	47056992	47057535	19_TAAGGCGA_L005_peak_29558	499	.	9.56316	53.227	49.9881	348
chr4	47178385	47178629	19_TAAGGCGA_L005_peak_29559a	269	.	6.8168	29.8654	26.9427	130
chr4	47178629	47178910	19_TAAGGCGA_L005_peak_29559b	193	.	5.72124	22.1385	19.3455	115
chr4	47227773	47228113	19_TAAGGCGA_L005_peak_29560	337	.	8.09038	36.7479	33.7234	157
chr4	47234965	47235259	19_TAAGGCGA_L005_peak_29561	153	.	5.30517	18.0541	15.3357	139
chr4	47235396	47235581	19_TAAGGCGA_L005_peak_29562	68	.	3.71362	9.37869	6.89064	92
chr4	47352848	47353372	19_TAAGGCGA_L005_peak_29563	1980	.	17.1283	202.672	198.019	281
chr4	47353414	47353673	19_TAAGGCGA_L005_peak_29564	253	.	5.10204	28.2031	25.3068	122
chr4	47437727	47437890	19_TAAGGCGA_L005_peak_29565	83	.	3.96166	10.9187	8.38344	80
chr4	47438056	47438309	19_TAAGGCGA_L005_peak_29566	189	.	5.82902	21.6963	18.909	119
chr4	47473970	47474202	19_TAAGGCGA_L005_peak_29567a	38	.	2.7027	6.18721	3.8428	86
chr4	47474202	47474494	19_TAAGGCGA_L005_peak_29567b	678	.	10.2614	71.2642	67.8111	146
chr4	47474534	47474796	19_TAAGGCGA_L005_peak_29568	538	.	8.97123	57.1621	53.8756	113
chr4	47587316	47587498	19_TAAGGCGA_L005_peak_29569	75	.	3.84624	10.0296	7.51948	93
chr4	47603446	47603596	19_TAAGGCGA_L005_peak_29570	20	.	2.51995	4.26198	2.02384	74
chr4	47603815	47604082	19_TAAGGCGA_L005_peak_29571	54	.	3.36788	7.8898	5.46559	151
chr4	47608759	47608939	19_TAAGGCGA_L005_peak_29572	34	.	2.91784	5.80589	3.47064	100
chr4	47638948	47639207	19_TAAGGCGA_L005_peak_29573a	262	.	6.74433	29.1483	26.2372	131
chr4	47639207	47639517	19_TAAGGCGA_L005_peak_29573b	297	.	7.20831	32.678	29.7133	128
chr4	47698558	47698841	19_TAAGGCGA_L005_peak_29574	185	.	5.83568	21.312	18.5296	140
chr4	47698992	47699260	19_TAAGGCGA_L005_peak_29575	130	.	4.90728	15.7215	13.0545	119
chr4	47772601	47772876	19_TAAGGCGA_L005_peak_29576	271	.	7.16197	30.1081	27.1792	116
chr4	47899701	47899926	19_TAAGGCGA_L005_peak_29577	75	.	3.84624	10.0296	7.51948	116
chr4	47979618	47979909	19_TAAGGCGA_L005_peak_29578	94	.	4.24413	12.0671	9.49452	194
chr4	48042845	48043174	19_TAAGGCGA_L005_peak_29579a	208	.	3.53426	23.6925	20.871	126
chr4	48043174	48043681	19_TAAGGCGA_L005_peak_29579b	738	.	6.45036	77.3373	73.8151	203
chr4	48044517	48044919	19_TAAGGCGA_L005_peak_29580a	552	.	5.51485	58.5991	55.2955	227
chr4	48044919	48045216	19_TAAGGCGA_L005_peak_29580b	510	.	5.30494	54.2956	51.0435	175
chr4	48105472	48105652	19_TAAGGCGA_L005_peak_29581	62	.	3.58099	8.74271	6.27737	93
chr4	48124545	48124695	19_TAAGGCGA_L005_peak_29582	82	.	3.93152	10.8259	8.29219	83
chr4	48124763	48125010	19_TAAGGCGA_L005_peak_29583a	690	.	12.175	72.5158	69.0481	129
chr4	48125010	48125247	19_TAAGGCGA_L005_peak_29583b	103	.	4.33673	12.9551	10.3599	119
chr4	48279461	48279892	19_TAAGGCGA_L005_peak_29584a	1624	.	15.3038	166.894	162.466	276
chr4	48279892	48280161	19_TAAGGCGA_L005_peak_29584b	196	.	4.59164	22.4934	19.6914	156
chr4	48287383	48287875	19_TAAGGCGA_L005_peak_29585	878	.	14.0373	91.5372	87.8566	223
chr4	48473087	48473253	19_TAAGGCGA_L005_peak_29586	51	.	3.31573	7.5176	5.10104	84
chr4	48473258	48473647	19_TAAGGCGA_L005_peak_29587	531	.	10.6103	56.4131	53.1352	208
chr4	48540027	48540205	19_TAAGGCGA_L005_peak_29588	31	.	2.74463	5.49587	3.18505	116
chr4	48540274	48540553	19_TAAGGCGA_L005_peak_29589	262	.	6.61157	29.1292	26.2184	154
chr4	48540618	48540788	19_TAAGGCGA_L005_peak_29590	99	.	4.12493	12.5678	9.98716	79
chr4	48546675	48546825	19_TAAGGCGA_L005_peak_29591	45	.	3.1831	6.9296	4.53879	73
chr4	48546864	48547070	19_TAAGGCGA_L005_peak_29592	153	.	5.30517	18.0541	15.3357	109
chr4	48578441	48578682	19_TAAGGCGA_L005_peak_29593	108	.	4.50939	13.4919	10.8802	131
chr4	48584984	48585320	19_TAAGGCGA_L005_peak_29594	81	.	3.97887	10.6949	8.16335	152
chr4	48585421	48585617	19_TAAGGCGA_L005_peak_29595	39	.	3.05047	6.35881	3.99509	86
chr4	48586532	48586800	19_TAAGGCGA_L005_peak_29596	101	.	4.37676	12.7731	10.1807	160
chr4	48691906	48692092	19_TAAGGCGA_L005_peak_29597	145	.	5.17254	17.2656	14.564	87
chr4	48725716	48725991	19_TAAGGCGA_L005_peak_29598	210	.	6.23357	23.8579	21.03	114
chr4	48731435	48731616	19_TAAGGCGA_L005_peak_29599	56	.	3.44836	8.12217	5.68071	89
chr4	48750235	48750392	19_TAAGGCGA_L005_peak_29600	60	.	3.51105	8.53874	6.08911	81
chr4	48754837	48755047	19_TAAGGCGA_L005_peak_29601	169	.	5.57042	19.6628	16.9117	106
chr4	48781128	48781499	19_TAAGGCGA_L005_peak_29602	115	.	4.64202	14.2231	11.5926	125
chr4	48924595	48925049	19_TAAGGCGA_L005_peak_29603	1119	.	15.0134	115.864	111.918	234
chr4	49041743	49042192	19_TAAGGCGA_L005_peak_29604	691	.	12.4021	72.6452	69.1762	258
chr4	49059075	49059508	19_TAAGGCGA_L005_peak_29605	137	.	4.71535	16.4444	13.767	137
chr4	49178932	49179151	19_TAAGGCGA_L005_peak_29606	34	.	2.91784	5.80589	3.47064	116
chr4	49286146	49286465	19_TAAGGCGA_L005_peak_29607	123	.	4.77465	14.9664	12.3175	161
chr4	49520964	49521353	19_TAAGGCGA_L005_peak_29608	1556	.	16.8335	160.01	155.635	187
chr4	49521391	49521541	19_TAAGGCGA_L005_peak_29609	57	.	3.00273	8.14258	5.70076	115
chr4	49522690	49522864	19_TAAGGCGA_L005_peak_29610	45	.	2.77529	6.94143	4.55042	85
chr4	49539746	49539943	19_TAAGGCGA_L005_peak_29611	75	.	3.84624	10.0296	7.51948	90
chr4	49567723	49567927	19_TAAGGCGA_L005_peak_29612	145	.	5.17254	17.2656	14.564	96
chr4	49597234	49597990	19_TAAGGCGA_L005_peak_29613	493	.	9.39675	52.5919	49.3615	332
chr4	49631648	49631820	19_TAAGGCGA_L005_peak_29614	115	.	3.94495	14.1584	11.5365	81
chr4	49631846	49632168	19_TAAGGCGA_L005_peak_29615a	1005	.	12.8015	104.389	100.566	188
chr4	49632168	49632437	19_TAAGGCGA_L005_peak_29615b	95	.	3.71075	12.1738	9.59953	135
chr4	49688655	49688921	19_TAAGGCGA_L005_peak_29616	81	.	3.97887	10.6949	8.16335	155
chr4	49741385	49741688	19_TAAGGCGA_L005_peak_29617	201	.	6.10094	22.9999	20.1869	115
chr4	49844942	49845095	19_TAAGGCGA_L005_peak_29618	38	.	2.56835	6.17312	3.8291	98
chr4	49845103	49845302	19_TAAGGCGA_L005_peak_29619a	33	.	2.47934	5.69602	3.37995	103
chr4	49845302	49845501	19_TAAGGCGA_L005_peak_29619b	154	.	4.2816	18.1967	15.4765	96
chr4	49845570	49845993	19_TAAGGCGA_L005_peak_29620	980	.	11.6307	101.893	98.0977	242
chr4	49891533	49891683	19_TAAGGCGA_L005_peak_29621	24	.	2.65258	4.75666	2.48358	83
chr4	49913592	49913964	19_TAAGGCGA_L005_peak_29622	337	.	8.09038	36.7479	33.7234	217
chr4	49958395	49958595	19_TAAGGCGA_L005_peak_29623	145	.	5.17254	17.2656	14.564	91
chr4	51131986	51132230	19_TAAGGCGA_L005_peak_29624	81	.	3.97887	10.6949	8.16335	122
chr4	52152667	52152856	19_TAAGGCGA_L005_peak_29625	75	.	3.84624	10.0296	7.51948	86
chr4	52210986	52211378	19_TAAGGCGA_L005_peak_29626	630	.	11.804	66.4398	63.0424	225
chr4	52213496	52213731	19_TAAGGCGA_L005_peak_29627	214	.	6.22972	24.275	21.4421	103
chr4	52312177	52312400	19_TAAGGCGA_L005_peak_29628	185	.	5.83568	21.312	18.5296	118
chr4	52438642	52439096	19_TAAGGCGA_L005_peak_29629	1372	.	15.6772	141.485	137.275	323
chr4	52439110	52439520	19_TAAGGCGA_L005_peak_29630	613	.	9.3578	64.6838	61.3073	129
chr4	52726710	52726891	19_TAAGGCGA_L005_peak_29631	193	.	5.96831	22.1512	19.3533	96
chr4	52958711	52958944	19_TAAGGCGA_L005_peak_29632	75	.	3.84624	10.0296	7.51948	119
chr4	52985342	52985499	19_TAAGGCGA_L005_peak_29633	68	.	3.71362	9.37869	6.89064	68
chr4	53011754	53012060	19_TAAGGCGA_L005_peak_29634a	828	.	10.3339	86.5175	82.8926	152
chr4	53012060	53012432	19_TAAGGCGA_L005_peak_29634b	1547	.	15.3118	159.153	154.785	155
chr4	53158690	53158888	19_TAAGGCGA_L005_peak_29635	204	.	6.04113	23.2235	20.4079	98
chr4	53159848	53160191	19_TAAGGCGA_L005_peak_29636	711	.	12.5648	74.6159	71.1244	196
chr4	53196016	53196276	19_TAAGGCGA_L005_peak_29637	563	.	10.9861	59.6321	56.3162	126
chr4	53218823	53218995	19_TAAGGCGA_L005_peak_29638	20	.	2.51995	4.26198	2.02384	86
chr4	53253845	53254016	19_TAAGGCGA_L005_peak_29639	62	.	3.58099	8.74271	6.27737	75
chr4	53263790	53264162	19_TAAGGCGA_L005_peak_29640	591	.	10.7164	62.4913	59.1411	185
chr4	53315491	53315992	19_TAAGGCGA_L005_peak_29641	285	.	7.13392	31.4526	28.5051	286
chr4	53377010	53377249	19_TAAGGCGA_L005_peak_29642	62	.	3.58099	8.74271	6.27737	127
chr4	53440020	53440588	19_TAAGGCGA_L005_peak_29643	1213	.	13.4212	125.437	121.389	258
chr4	53478074	53478252	19_TAAGGCGA_L005_peak_29644	68	.	3.71362	9.37869	6.89064	89
chr4	53515920	53516293	19_TAAGGCGA_L005_peak_29645	244	.	6.76409	27.3788	24.4923	206
chr4	53526543	53526832	19_TAAGGCGA_L005_peak_29646	62	.	3.58099	8.74271	6.27737	139
chr4	53594318	53594516	19_TAAGGCGA_L005_peak_29647	130	.	4.90728	15.7215	13.0545	102
chr4	53624841	53625241	19_TAAGGCGA_L005_peak_29648	169	.	5.57042	19.6628	16.9117	116
chr4	53631270	53631545	19_TAAGGCGA_L005_peak_29649a	193	.	5.72124	22.1385	19.3455	155
chr4	53631545	53631757	19_TAAGGCGA_L005_peak_29649b	97	.	4.13877	12.3241	9.74747	121
chr4	53631769	53631971	19_TAAGGCGA_L005_peak_29650	96	.	4.12371	12.2754	9.69958	110
chr4	53637394	53637793	19_TAAGGCGA_L005_peak_29651	153	.	5.30517	18.0541	15.3357	151
chr4	53714007	53714267	19_TAAGGCGA_L005_peak_29652	606	.	11.4927	64.0153	60.6469	115
chr4	53714477	53714632	19_TAAGGCGA_L005_peak_29653	24	.	2.61609	4.66075	2.41092	97
chr4	53825915	53826106	19_TAAGGCGA_L005_peak_29654	45	.	3.1831	6.9296	4.53879	97
chr4	54048567	54048799	19_TAAGGCGA_L005_peak_29655	51	.	3.31573	7.5176	5.10104	135
chr4	54072996	54073146	19_TAAGGCGA_L005_peak_29656	45	.	3.1831	6.9296	4.53879	104
chr4	54129442	54129652	19_TAAGGCGA_L005_peak_29657	51	.	3.31573	7.5176	5.10104	110
chr4	54331501	54331667	19_TAAGGCGA_L005_peak_29658	45	.	3.1831	6.9296	4.53879	80
chr4	54371724	54371999	19_TAAGGCGA_L005_peak_29659	138	.	5.03991	16.488	13.8034	150
chr4	54533821	54534251	19_TAAGGCGA_L005_peak_29660	383	.	8.35381	41.3965	38.3098	232
chr4	54534257	54534409	19_TAAGGCGA_L005_peak_29661	40	.	3.00375	6.4209	4.05582	77
chr4	54601657	54602248	19_TAAGGCGA_L005_peak_29662	177	.	5.70305	20.4824	17.7156	163
chr4	54636505	54636758	19_TAAGGCGA_L005_peak_29663	57	.	3.12815	8.19851	5.75563	131
chr4	54636887	54637520	19_TAAGGCGA_L005_peak_29664	890	.	12.5638	92.7593	89.0653	321
chr4	54652484	54653001	19_TAAGGCGA_L005_peak_29665	253	.	6.89671	28.2804	25.3796	169
chr4	54758094	54758355	19_TAAGGCGA_L005_peak_29666a	167	.	5.51543	19.4861	16.7429	172
chr4	54758355	54758615	19_TAAGGCGA_L005_peak_29666b	129	.	4.87805	15.6298	12.9711	90
chr4	54837448	54837667	19_TAAGGCGA_L005_peak_29667	39	.	3.05047	6.35881	3.99509	82
chr4	54947102	54947388	19_TAAGGCGA_L005_peak_29668	115	.	4.01914	14.1766	11.5543	145
chr4	54948235	54948416	19_TAAGGCGA_L005_peak_29669	108	.	3.91221	13.4821	10.8784	97
chr4	54948714	54948917	19_TAAGGCGA_L005_peak_29670	95	.	3.70546	12.1534	9.57949	112
chr4	54949173	54949323	19_TAAGGCGA_L005_peak_29671	20	.	2.29336	4.27534	2.03685	71
chr4	55005045	55005312	19_TAAGGCGA_L005_peak_29672	161	.	5.43779	18.8533	16.1183	147
chr4	55148410	55148733	19_TAAGGCGA_L005_peak_29673	327	.	7.95775	35.7773	32.7664	194
chr4	55294192	55294711	19_TAAGGCGA_L005_peak_29674	416	.	8.66948	44.7331	41.603	210
chr4	55349553	55350154	19_TAAGGCGA_L005_peak_29675	1826	.	15.6876	187.267	182.696	236
chr4	55415928	55416078	19_TAAGGCGA_L005_peak_29676	51	.	3.31573	7.5176	5.10104	63
chr4	55514725	55514982	19_TAAGGCGA_L005_peak_29677	227	.	6.49883	25.6009	22.7434	136
chr4	55515029	55515233	19_TAAGGCGA_L005_peak_29678	145	.	5.17254	17.2656	14.564	101
chr4	55530288	55530543	19_TAAGGCGA_L005_peak_29679	145	.	4.26643	17.2282	14.5334	110
chr4	55532260	55532836	19_TAAGGCGA_L005_peak_29680a	751	.	10.512	78.6738	75.1368	413
chr4	55532836	55533124	19_TAAGGCGA_L005_peak_29680b	256	.	5.73248	28.5897	25.6853	164
chr4	55650905	55651496	19_TAAGGCGA_L005_peak_29681a	585	.	9.79677	61.9089	58.5659	349
chr4	55651496	55651766	19_TAAGGCGA_L005_peak_29681b	29	.	2.55363	5.23303	2.94691	242
chr4	55696565	55696726	19_TAAGGCGA_L005_peak_29682	88	.	4.1115	11.3742	8.8219	77
chr4	55716152	55716358	19_TAAGGCGA_L005_peak_29683	68	.	3.71362	9.37869	6.89064	111
chr4	55723213	55723511	19_TAAGGCGA_L005_peak_29684	169	.	5.57042	19.6628	16.9117	115
chr4	55730332	55730568	19_TAAGGCGA_L005_peak_29685	24	.	2.65258	4.75666	2.48358	160
chr4	55843769	55843919	19_TAAGGCGA_L005_peak_29686	75	.	3.84624	10.0296	7.51948	114
chr4	56001283	56001705	19_TAAGGCGA_L005_peak_29687	366	.	8.48826	39.7014	36.6363	135
chr4	56113894	56114197	19_TAAGGCGA_L005_peak_29688	81	.	3.97887	10.6949	8.16335	213
chr4	56375764	56376166	19_TAAGGCGA_L005_peak_29689	299	.	7.55986	32.9089	29.9388	204
chr4	56411164	56411368	19_TAAGGCGA_L005_peak_29690a	56	.	3.44836	8.12217	5.68071	96
chr4	56411368	56411562	19_TAAGGCGA_L005_peak_29690b	75	.	3.84624	10.0296	7.51948	108
chr4	56493059	56493209	19_TAAGGCGA_L005_peak_29691	56	.	3.44836	8.12217	5.68071	76
chr4	56506751	56507230	19_TAAGGCGA_L005_peak_29692	529	.	9.57684	56.236	52.961	242
chr4	56507763	56508039	19_TAAGGCGA_L005_peak_29693	109	.	4.15528	13.541	10.9285	122
chr4	56533043	56533393	19_TAAGGCGA_L005_peak_29694	115	.	4.64202	14.2231	11.5926	142
chr4	56643600	56643770	19_TAAGGCGA_L005_peak_29695	83	.	3.63636	10.8906	8.35591	86
chr4	56643943	56644403	19_TAAGGCGA_L005_peak_29696	459	.	8.52183	49.1058	45.9184	231
chr4	56644672	56644882	19_TAAGGCGA_L005_peak_29697	160	.	4.88582	18.7574	16.0295	97
chr4	56685279	56685485	19_TAAGGCGA_L005_peak_29698	123	.	4.77465	14.9664	12.3175	102
chr4	56802200	56802462	19_TAAGGCGA_L005_peak_29699a	257	.	6.73317	28.6507	25.7455	130
chr4	56802462	56802722	19_TAAGGCGA_L005_peak_29699b	255	.	6.68317	28.4766	25.5735	133
chr4	56829560	56829758	19_TAAGGCGA_L005_peak_29700a	177	.	5.70305	20.4824	17.7156	143
chr4	56829758	56829950	19_TAAGGCGA_L005_peak_29700b	115	.	4.64202	14.2231	11.5926	55
chr4	56864534	56864696	19_TAAGGCGA_L005_peak_29701	34	.	2.91784	5.80589	3.47064	88
chr4	56865116	56865464	19_TAAGGCGA_L005_peak_29702	108	.	4.50939	13.4919	10.8802	170
chr4	56866031	56866278	19_TAAGGCGA_L005_peak_29703	81	.	3.97887	10.6949	8.16335	133
chr4	56946863	56947294	19_TAAGGCGA_L005_peak_29704a	135	.	4.64326	16.1916	13.518	248
chr4	56947294	56947641	19_TAAGGCGA_L005_peak_29704b	731	.	11.8384	76.6694	73.155	183
chr4	56989414	56989588	19_TAAGGCGA_L005_peak_29705	88	.	4.1115	11.3742	8.8219	79
chr4	57004964	57005132	19_TAAGGCGA_L005_peak_29706a	56	.	3.44836	8.12217	5.68071	95
chr4	57005132	57005310	19_TAAGGCGA_L005_peak_29706b	51	.	3.31573	7.5176	5.10104	74
chr4	57046230	57046442	19_TAAGGCGA_L005_peak_29707	62	.	3.58099	8.74271	6.27737	101
chr4	57143103	57143322	19_TAAGGCGA_L005_peak_29708a	86	.	3.88235	11.2116	8.67134	79
chr4	57143322	57143593	19_TAAGGCGA_L005_peak_29708b	50	.	3.1653	7.49963	5.09643	141
chr4	57143593	57143827	19_TAAGGCGA_L005_peak_29708c	180	.	5.45024	20.8048	18.0339	130
chr4	57162848	57163103	19_TAAGGCGA_L005_peak_29709a	153	.	5.30517	18.0541	15.3357	121
chr4	57163103	57163337	19_TAAGGCGA_L005_peak_29709b	62	.	3.58099	8.74271	6.27737	134
chr4	57171817	57172171	19_TAAGGCGA_L005_peak_29710	210	.	6.23357	23.8579	21.03	110
chr4	57228983	57229221	19_TAAGGCGA_L005_peak_29711	34	.	2.91784	5.80589	3.47064	89
chr4	57240280	57240465	19_TAAGGCGA_L005_peak_29712	34	.	2.91784	5.80589	3.47064	97
chr4	57258220	57258428	19_TAAGGCGA_L005_peak_29713a	88	.	4.1115	11.3742	8.8219	122
chr4	57258428	57258664	19_TAAGGCGA_L005_peak_29713b	94	.	4.24413	12.0671	9.49452	87
chr4	57274203	57274353	19_TAAGGCGA_L005_peak_29714	24	.	2.65258	4.75666	2.48358	81
chr4	57301457	57301634	19_TAAGGCGA_L005_peak_29715	124	.	4.52436	15.1315	12.4801	83
chr4	57301720	57302026	19_TAAGGCGA_L005_peak_29716	402	.	8.30929	43.3829	40.2698	138
chr4	57370079	57370289	19_TAAGGCGA_L005_peak_29717	253	.	6.89671	28.2804	25.3796	106
chr4	57434345	57434688	19_TAAGGCGA_L005_peak_29718	80	.	3.92413	10.5309	8.01198	180
chr4	57436311	57436600	19_TAAGGCGA_L005_peak_29719	145	.	5.04414	17.212	14.5173	125
chr4	57543727	57544175	19_TAAGGCGA_L005_peak_29720	62	.	3.58099	8.74271	6.27737	300
chr4	57561150	57561314	19_TAAGGCGA_L005_peak_29721	51	.	3.31573	7.5176	5.10104	78
chr4	57567956	57568128	19_TAAGGCGA_L005_peak_29722	68	.	3.71362	9.37869	6.89064	80
chr4	57607241	57607539	19_TAAGGCGA_L005_peak_29723a	138	.	5.03991	16.488	13.8034	125
chr4	57607539	57607824	19_TAAGGCGA_L005_peak_29723b	201	.	6.10094	22.9999	20.1869	173
chr4	57660494	57660768	19_TAAGGCGA_L005_peak_29724	299	.	7.55986	32.9089	29.9388	117
chr4	57673350	57673559	19_TAAGGCGA_L005_peak_29725	75	.	3.84624	10.0296	7.51948	103
chr4	57698317	57698510	19_TAAGGCGA_L005_peak_29726	62	.	3.58099	8.74271	6.27737	91
chr4	57764431	57764751	19_TAAGGCGA_L005_peak_29727	337	.	8.09038	36.7479	33.7234	122
chr4	57844976	57845379	19_TAAGGCGA_L005_peak_29728	308	.	6.34775	33.8461	30.8651	173
chr4	57845688	57845866	19_TAAGGCGA_L005_peak_29729	27	.	2.4356	4.99221	2.71298	105
chr4	57846931	57847395	19_TAAGGCGA_L005_peak_29730	379	.	7.24154	41.0524	37.9697	292
chr4	57866227	57866433	19_TAAGGCGA_L005_peak_29731	56	.	3.44836	8.12217	5.68071	104
chr4	57956050	57956319	19_TAAGGCGA_L005_peak_29732a	62	.	2.83789	8.74957	6.28411	93
chr4	57956319	57956663	19_TAAGGCGA_L005_peak_29732b	1393	.	13.3099	143.62	139.389	176
chr4	57956663	57956929	19_TAAGGCGA_L005_peak_29732c	181	.	4.2777	20.8851	18.1132	168
chr4	58050665	58051178	19_TAAGGCGA_L005_peak_29733	842	.	12.2407	87.8816	84.2417	307
chr4	58077662	58077880	19_TAAGGCGA_L005_peak_29734	45	.	3.1831	6.9296	4.53879	104
chr4	58078033	58078256	19_TAAGGCGA_L005_peak_29735	88	.	4.1115	11.3742	8.8219	87
chr4	58078318	58078468	19_TAAGGCGA_L005_peak_29736	24	.	2.65258	4.75666	2.48358	73
chr4	58206158	58206486	19_TAAGGCGA_L005_peak_29737	94	.	4.24413	12.0671	9.49452	224
chr4	58322756	58323050	19_TAAGGCGA_L005_peak_29738	81	.	3.97887	10.6949	8.16335	121
chr4	58508833	58509210	19_TAAGGCGA_L005_peak_29739	94	.	4.24413	12.0671	9.49452	129
chr4	58553151	58553383	19_TAAGGCGA_L005_peak_29740	94	.	4.24413	12.0671	9.49452	105
chr4	58720722	58720907	19_TAAGGCGA_L005_peak_29741	68	.	3.71362	9.37869	6.89064	94
chr4	58911837	58912167	19_TAAGGCGA_L005_peak_29742a	132	.	4.48239	15.9348	13.2649	166
chr4	58912167	58912573	19_TAAGGCGA_L005_peak_29742b	98	.	3.91742	12.4139	9.83582	164
chr4	58912573	58912958	19_TAAGGCGA_L005_peak_29742c	148	.	4.66805	17.5971	14.891	242
chr4	58935188	58935357	19_TAAGGCGA_L005_peak_29743	56	.	3.44836	8.12217	5.68071	84
chr4	58943416	58943619	19_TAAGGCGA_L005_peak_29744	145	.	5.17254	17.2656	14.564	122
chr4	58987030	58987180	19_TAAGGCGA_L005_peak_29745	68	.	3.71362	9.37869	6.89064	81
chr4	59002966	59003248	19_TAAGGCGA_L005_peak_29746a	938	.	13.5371	97.6428	93.8948	149
chr4	59003248	59003506	19_TAAGGCGA_L005_peak_29746b	165	.	5.02183	19.2642	16.524	133
chr4	59035050	59035341	19_TAAGGCGA_L005_peak_29747	201	.	6.10094	22.9999	20.1869	149
chr4	59035403	59035643	19_TAAGGCGA_L005_peak_29748	94	.	4.24413	12.0671	9.49452	134
chr4	59096476	59096694	19_TAAGGCGA_L005_peak_29749	101	.	4.37676	12.7731	10.1807	103
chr4	59188956	59189275	19_TAAGGCGA_L005_peak_29750a	342	.	7.03164	37.2645	34.2342	167
chr4	59189275	59189615	19_TAAGGCGA_L005_peak_29750b	913	.	12.6189	95.1022	91.3821	153
chr4	59189622	59189784	19_TAAGGCGA_L005_peak_29751	79	.	3.50526	10.4198	7.90287	80
chr4	59199401	59199597	19_TAAGGCGA_L005_peak_29752	94	.	4.24413	12.0671	9.49452	96
chr4	59336008	59336394	19_TAAGGCGA_L005_peak_29753	101	.	4.37676	12.7731	10.1807	265
chr4	59340814	59341018	19_TAAGGCGA_L005_peak_29754	108	.	4.50939	13.4919	10.8802	94
chr4	59381103	59381329	19_TAAGGCGA_L005_peak_29755	210	.	6.23357	23.8579	21.03	127
chr4	59388570	59388754	19_TAAGGCGA_L005_peak_29756	45	.	3.1831	6.9296	4.53879	79
chr4	59438069	59438314	19_TAAGGCGA_L005_peak_29757	39	.	3.05047	6.35881	3.99509	90
chr4	59548800	59549143	19_TAAGGCGA_L005_peak_29758	59	.	3.03165	8.44444	5.99679	234
chr4	59549195	59549666	19_TAAGGCGA_L005_peak_29759	862	.	11.233	89.9106	86.2483	193
chr4	59581221	59581924	19_TAAGGCGA_L005_peak_29760	1077	.	13.5674	111.624	107.723	368
chr4	59585174	59585367	19_TAAGGCGA_L005_peak_29761	101	.	3.77893	12.696	10.1132	89
chr4	59625964	59626326	19_TAAGGCGA_L005_peak_29762a	626	.	9.77735	66.0266	62.6345	162
chr4	59626326	59626801	19_TAAGGCGA_L005_peak_29762b	87	.	3.60273	11.2624	8.7212	200
chr4	59690256	59690465	19_TAAGGCGA_L005_peak_29763	115	.	4.64202	14.2231	11.5926	106
chr4	59765714	59765927	19_TAAGGCGA_L005_peak_29764	366	.	8.48826	39.7014	36.6363	108
chr4	59783519	59783756	19_TAAGGCGA_L005_peak_29765a	70	.	3.22292	9.58574	7.09412	94
chr4	59783756	59784141	19_TAAGGCGA_L005_peak_29765b	1137	.	13.6282	117.761	113.795	143
chr4	59805632	59806143	19_TAAGGCGA_L005_peak_29766	753	.	11.1166	78.9215	75.3818	193
chr4	59819461	59820029	19_TAAGGCGA_L005_peak_29767	419	.	8.60342	45.0388	41.9035	234
chr4	59850312	59850469	19_TAAGGCGA_L005_peak_29768	75	.	3.84624	10.0296	7.51948	79
chr4	59860249	59860399	19_TAAGGCGA_L005_peak_29769	24	.	2.65258	4.75666	2.48358	76
chr4	59871016	59871210	19_TAAGGCGA_L005_peak_29770	94	.	4.24413	12.0671	9.49452	88
chr4	59928482	59928640	19_TAAGGCGA_L005_peak_29771	68	.	3.71362	9.37869	6.89064	77
chr4	59933087	59933290	19_TAAGGCGA_L005_peak_29772	193	.	5.96831	22.1512	19.3533	97
chr4	60081700	60081877	19_TAAGGCGA_L005_peak_29773	68	.	3.71362	9.37869	6.89064	92
chr4	60261046	60261206	19_TAAGGCGA_L005_peak_29774	94	.	4.24413	12.0671	9.49452	82
chr4	61263204	61263396	19_TAAGGCGA_L005_peak_29775	81	.	3.97887	10.6949	8.16335	106
chr4	61811270	61811482	19_TAAGGCGA_L005_peak_29776	142	.	4.57856	16.932	14.2415	113
chr4	62208190	62208713	19_TAAGGCGA_L005_peak_29777	654	.	10.8768	68.8605	65.4349	347
chr4	62208756	62208923	19_TAAGGCGA_L005_peak_29778	44	.	2.95243	6.83333	4.45867	74
chr4	62250935	62251204	19_TAAGGCGA_L005_peak_29779	130	.	4.90728	15.7215	13.0545	152
chr4	62275125	62275552	19_TAAGGCGA_L005_peak_29780	645	.	10.984	68.0026	64.587	227
chr4	62286271	62286561	19_TAAGGCGA_L005_peak_29781a	483	.	8.99616	51.595	48.3769	168
chr4	62286561	62286772	19_TAAGGCGA_L005_peak_29781b	43	.	2.92842	6.75684	4.38404	122
chr4	62360193	62360436	19_TAAGGCGA_L005_peak_29782a	123	.	3.82928	15.0109	12.3613	94
chr4	62360436	62360834	19_TAAGGCGA_L005_peak_29782b	1666	.	16.1753	171.1	166.639	149
chr4	62360871	62361034	19_TAAGGCGA_L005_peak_29783	83	.	3.28657	10.9209	8.38563	87
chr4	62408530	62408929	19_TAAGGCGA_L005_peak_29784	1376	.	15.1224	141.839	137.626	151
chr4	62492720	62493040	19_TAAGGCGA_L005_peak_29785	138	.	5.03991	16.488	13.8034	153
chr4	62502147	62502411	19_TAAGGCGA_L005_peak_29786	376	.	8.62089	40.6995	37.6208	128
chr4	62519820	62520242	19_TAAGGCGA_L005_peak_29787	447	.	8.11479	47.9199	44.7475	183
chr4	62524946	62525221	19_TAAGGCGA_L005_peak_29788a	324	.	6.32308	35.4809	32.4761	128
chr4	62525221	62525587	19_TAAGGCGA_L005_peak_29788b	1098	.	13.7181	113.8	109.877	148
chr4	62561334	62561554	19_TAAGGCGA_L005_peak_29789	185	.	5.83568	21.312	18.5296	99
chr4	62582803	62583142	19_TAAGGCGA_L005_peak_29790	332	.	6.80603	36.3053	33.2885	158
chr4	62583301	62583536	19_TAAGGCGA_L005_peak_29791	47	.	2.88323	7.15285	4.75743	123
chr4	62583649	62584046	19_TAAGGCGA_L005_peak_29792	303	.	6.42994	33.327	30.3521	181
chr4	62596200	62596412	19_TAAGGCGA_L005_peak_29793	39	.	3.05047	6.35881	3.99509	100
chr4	62606581	62606879	19_TAAGGCGA_L005_peak_29794	201	.	6.10094	22.9999	20.1869	155
chr4	62607942	62608128	19_TAAGGCGA_L005_peak_29795	33	.	2.82036	5.71302	3.39636	103
chr4	62612810	62613091	19_TAAGGCGA_L005_peak_29796	169	.	5.57042	19.6628	16.9117	136
chr4	62619241	62619665	19_TAAGGCGA_L005_peak_29797	201	.	6.10094	22.9999	20.1869	167
chr4	62625228	62625383	19_TAAGGCGA_L005_peak_29798	45	.	3.1831	6.9296	4.53879	71
chr4	62643408	62643662	19_TAAGGCGA_L005_peak_29799a	59	.	3.46376	8.39964	5.95282	166
chr4	62643662	62643855	19_TAAGGCGA_L005_peak_29799b	41	.	3.02077	6.46972	4.10357	89
chr4	62660613	62660862	19_TAAGGCGA_L005_peak_29800	66	.	3.40659	9.14446	6.67166	101
chr4	62663338	62663700	19_TAAGGCGA_L005_peak_29801	386	.	8.16327	41.7625	38.6697	163
chr4	62674280	62674466	19_TAAGGCGA_L005_peak_29802	91	.	3.95809	11.733	9.1749	101
chr4	62697063	62697268	19_TAAGGCGA_L005_peak_29803	84	.	3.16206	10.9999	8.46334	106
chr4	62697546	62697751	19_TAAGGCGA_L005_peak_29804	231	.	4.87805	25.968	23.1062	103
chr4	62699316	62699742	19_TAAGGCGA_L005_peak_29805	1302	.	13.0882	134.369	130.229	236
chr4	62732990	62733175	19_TAAGGCGA_L005_peak_29806	67	.	3.58911	9.25475	6.77975	86
chr4	62736444	62736728	19_TAAGGCGA_L005_peak_29807	185	.	5.49065	21.3313	18.5485	131
chr4	62755427	62755872	19_TAAGGCGA_L005_peak_29808	253	.	6.89671	28.2804	25.3796	264
chr4	62764042	62764321	19_TAAGGCGA_L005_peak_29809	667	.	11.5593	70.2274	66.7863	142
chr4	62780521	62780687	19_TAAGGCGA_L005_peak_29810	65	.	3.52369	9.05307	6.58208	77
chr4	62822726	62822876	19_TAAGGCGA_L005_peak_29811	29	.	2.78521	5.27158	2.96624	72
chr4	62823625	62823861	19_TAAGGCGA_L005_peak_29812	153	.	5.30517	18.0541	15.3357	97
chr4	62833998	62834320	19_TAAGGCGA_L005_peak_29813	169	.	5.57042	19.6628	16.9117	130
chr4	62870477	62871059	19_TAAGGCGA_L005_peak_29814	133	.	4.68933	16.0225	13.3513	307
chr4	63118970	63119133	19_TAAGGCGA_L005_peak_29815	75	.	3.84624	10.0296	7.51948	87
chr4	63159027	63159269	19_TAAGGCGA_L005_peak_29816	461	.	9.64169	49.3686	46.1782	124
chr4	63181652	63181852	19_TAAGGCGA_L005_peak_29817	149	.	5.1713	17.6256	14.919	95
chr4	63215203	63215393	19_TAAGGCGA_L005_peak_29818	154	.	4.72765	18.1565	15.4367	87
chr4	63216032	63216238	19_TAAGGCGA_L005_peak_29819	317	.	6.87858	34.7489	31.7549	106
chr4	63226578	63226852	19_TAAGGCGA_L005_peak_29820	142	.	4.33579	16.9163	14.2259	156
chr4	63228997	63229187	19_TAAGGCGA_L005_peak_29821a	73	.	3.29821	9.87602	7.37896	88
chr4	63229187	63229420	19_TAAGGCGA_L005_peak_29821b	133	.	4.17992	15.9724	13.3019	103
chr4	63233687	63233837	19_TAAGGCGA_L005_peak_29822	38	.	2.74949	6.17844	3.83422	72
chr4	63291094	63291423	19_TAAGGCGA_L005_peak_29823	304	.	7.00961	33.3825	30.407	198
chr4	63302662	63302952	19_TAAGGCGA_L005_peak_29824	290	.	7.16492	32.0417	29.0845	166
chr4	63307551	63307701	19_TAAGGCGA_L005_peak_29825	56	.	3.3478	8.05458	5.62677	68
chr4	63316129	63316346	19_TAAGGCGA_L005_peak_29826	99	.	4.04267	12.5756	9.99483	115
chr4	63316449	63316637	19_TAAGGCGA_L005_peak_29827	127	.	4.49944	15.3629	12.7082	98
chr4	63349078	63349263	19_TAAGGCGA_L005_peak_29828	123	.	4.77465	14.9664	12.3175	86
chr4	63368660	63368895	19_TAAGGCGA_L005_peak_29829	218	.	6.3662	24.7249	21.8822	113
chr4	63375479	63375677	19_TAAGGCGA_L005_peak_29830	26	.	2.65823	4.92931	2.65167	92
chr4	63399313	63399484	19_TAAGGCGA_L005_peak_29831	91	.	3.52889	11.7027	9.14506	82
chr4	63403016	63403297	19_TAAGGCGA_L005_peak_29832a	583	.	8.5211	61.6913	58.3508	172
chr4	63403297	63403562	19_TAAGGCGA_L005_peak_29832b	553	.	8.04373	58.6476	55.3426	110
chr4	63408332	63408628	19_TAAGGCGA_L005_peak_29833	275	.	4.83149	30.5042	27.5709	129
chr4	63408689	63408993	19_TAAGGCGA_L005_peak_29834	243	.	4.67762	27.2177	24.3368	165
chr4	63409942	63410149	19_TAAGGCGA_L005_peak_29835a	77	.	2.92994	10.267	7.75283	118
chr4	63410149	63410331	19_TAAGGCGA_L005_peak_29835b	122	.	3.49288	14.8626	12.2225	89
chr4	63410331	63410551	19_TAAGGCGA_L005_peak_29835c	140	.	3.70852	16.7507	14.0627	94
chr4	63410648	63410909	19_TAAGGCGA_L005_peak_29836	373	.	5.89584	40.4088	37.3356	125
chr4	63417409	63417671	19_TAAGGCGA_L005_peak_29837	206	.	5.86826	23.4593	20.6407	115
chr4	63459172	63459460	19_TAAGGCGA_L005_peak_29838a	150	.	5.11222	17.7943	15.0854	186
chr4	63459460	63459798	19_TAAGGCGA_L005_peak_29838b	279	.	6.97674	30.8999	27.962	102
chr4	63493440	63493590	19_TAAGGCGA_L005_peak_29839	50	.	3.1653	7.49963	5.09643	84
chr4	63495915	63496221	19_TAAGGCGA_L005_peak_29840	181	.	5.38682	20.9605	18.1876	139
chr4	63544543	63544958	19_TAAGGCGA_L005_peak_29841	550	.	9.79955	58.3169	55.0164	227
chr4	63547931	63548081	19_TAAGGCGA_L005_peak_29842	36	.	2.83856	5.94064	3.60218	102
chr4	63558394	63558608	19_TAAGGCGA_L005_peak_29843	192	.	5.82278	22.0815	19.2892	109
chr4	63558627	63558895	19_TAAGGCGA_L005_peak_29844	249	.	6.63329	27.8493	24.9573	134
chr4	63580127	63580431	19_TAAGGCGA_L005_peak_29845	290	.	7.42723	31.9676	29.0112	145
chr4	63601945	63602095	19_TAAGGCGA_L005_peak_29846	43	.	3.12094	6.75475	4.38203	71
chr4	63602167	63602455	19_TAAGGCGA_L005_peak_29847	214	.	6.24187	24.3153	21.482	154
chr4	63668364	63668567	19_TAAGGCGA_L005_peak_29848	68	.	3.71362	9.37869	6.89064	88
chr4	63783133	63783353	19_TAAGGCGA_L005_peak_29849	51	.	3.31573	7.5176	5.10104	94
chr4	63853845	63854012	19_TAAGGCGA_L005_peak_29850	62	.	3.58099	8.74271	6.27737	81
chr4	64002152	64002663	19_TAAGGCGA_L005_peak_29851	687	.	8.72386	72.1902	68.7262	320
chr4	64002740	64002907	19_TAAGGCGA_L005_peak_29852	90	.	3.23741	11.5621	9.00678	81
chr4	64003663	64004229	19_TAAGGCGA_L005_peak_29853	218	.	4.70253	24.706	21.8677	218
chr4	64046770	64047172	19_TAAGGCGA_L005_peak_29854	549	.	9.09536	58.2829	54.9829	237
chr4	64047264	64047453	19_TAAGGCGA_L005_peak_29855	44	.	2.85293	6.86922	4.49377	84
chr4	64074748	64075210	19_TAAGGCGA_L005_peak_29856	260	.	6.56506	28.9602	26.0513	196
chr4	64078130	64078334	19_TAAGGCGA_L005_peak_29857a	92	.	3.89755	11.8019	9.24265	109
chr4	64078334	64078535	19_TAAGGCGA_L005_peak_29857b	67	.	3.4292	9.21957	6.74528	96
chr4	64083915	64084205	19_TAAGGCGA_L005_peak_29858	101	.	4.37676	12.7731	10.1807	172
chr4	64094206	64094619	19_TAAGGCGA_L005_peak_29859	416	.	9.15141	44.7569	41.6248	178
chr4	64146054	64146247	19_TAAGGCGA_L005_peak_29860	99	.	4.01562	12.4826	9.90336	101
chr4	64148937	64149364	19_TAAGGCGA_L005_peak_29861	593	.	10.4478	62.7195	59.3666	239
chr4	64200234	64200485	19_TAAGGCGA_L005_peak_29862	210	.	6.23357	23.8579	21.03	117
chr4	64224993	64225216	19_TAAGGCGA_L005_peak_29863	161	.	5.43779	18.8533	16.1183	114
chr4	64274287	64274611	19_TAAGGCGA_L005_peak_29864	236	.	6.63146	26.4856	23.6134	163
chr4	64274719	64274902	19_TAAGGCGA_L005_peak_29865	68	.	3.71362	9.37869	6.89064	95
chr4	64330281	64330673	19_TAAGGCGA_L005_peak_29866	531	.	10.6103	56.4131	53.1352	193
chr4	64451478	64451652	19_TAAGGCGA_L005_peak_29867	102	.	4.12607	12.8602	10.2664	80
chr4	64451905	64452274	19_TAAGGCGA_L005_peak_29868	1163	.	16.2954	120.355	116.36	176
chr4	64497708	64498129	19_TAAGGCGA_L005_peak_29869	1236	.	17.1225	127.686	123.613	306
chr4	64533096	64533301	19_TAAGGCGA_L005_peak_29870	145	.	5.17254	17.2656	14.564	97
chr4	64595022	64595259	19_TAAGGCGA_L005_peak_29871	45	.	3.1831	6.9296	4.53879	130
chr4	64696233	64696502	19_TAAGGCGA_L005_peak_29872	236	.	6.63146	26.4856	23.6134	146
chr4	65126080	65126270	19_TAAGGCGA_L005_peak_29873	67	.	3.64821	9.18605	6.71242	110
chr4	65367125	65367397	19_TAAGGCGA_L005_peak_29874	108	.	4.50939	13.4919	10.8802	128
chr4	65420701	65421031	19_TAAGGCGA_L005_peak_29875	123	.	4.77465	14.9664	12.3175	140
chr4	65496533	65496738	19_TAAGGCGA_L005_peak_29876	193	.	5.96831	22.1512	19.3533	106
chr4	65589927	65590124	19_TAAGGCGA_L005_peak_29877	193	.	5.96831	22.1512	19.3533	100
chr4	65604797	65605095	19_TAAGGCGA_L005_peak_29878	1093	.	15.3148	113.253	109.335	136
chr4	65654831	65655025	19_TAAGGCGA_L005_peak_29879	161	.	5.43779	18.8533	16.1183	99
chr4	65839407	65840036	19_TAAGGCGA_L005_peak_29880	1530	.	14.6142	157.438	153.084	341
chr4	65888277	65888849	19_TAAGGCGA_L005_peak_29881	483	.	9.76538	51.5933	48.3753	182
chr4	65896400	65896698	19_TAAGGCGA_L005_peak_29882	509	.	10.3451	54.2426	50.9911	133
chr4	65896823	65896998	19_TAAGGCGA_L005_peak_29883	68	.	3.71362	9.37869	6.89064	86
chr4	66025386	66025744	19_TAAGGCGA_L005_peak_29884	299	.	7.55986	32.9089	29.9388	162
chr4	66330590	66330967	19_TAAGGCGA_L005_peak_29885	210	.	6.23357	23.8579	21.03	182
chr4	66370611	66370774	19_TAAGGCGA_L005_peak_29886	56	.	3.44836	8.12217	5.68071	94
chr4	66370857	66371022	19_TAAGGCGA_L005_peak_29887	62	.	3.58099	8.74271	6.27737	85
chr4	66371184	66371334	19_TAAGGCGA_L005_peak_29888	29	.	2.78521	5.27158	2.96624	107
chr4	66402738	66402914	19_TAAGGCGA_L005_peak_29889	66	.	3.27543	9.1377	6.66504	88
chr4	66403814	66403984	19_TAAGGCGA_L005_peak_29890	34	.	2.60996	5.71693	3.40019	78
chr4	66404162	66404321	19_TAAGGCGA_L005_peak_29891	28	.	2.49161	5.17728	2.89279	73
chr4	66404352	66404604	19_TAAGGCGA_L005_peak_29892	269	.	6.03737	29.917	26.9936	142
chr4	66425753	66426273	19_TAAGGCGA_L005_peak_29893	1494	.	16.0777	153.788	149.465	296
chr4	66482521	66483319	19_TAAGGCGA_L005_peak_29894	1579	.	14.5506	162.368	157.974	311
chr4	66523529	66523816	19_TAAGGCGA_L005_peak_29895	244	.	6.76409	27.3788	24.4923	138
chr4	66586197	66586531	19_TAAGGCGA_L005_peak_29896	290	.	7.42723	31.9676	29.0112	173
chr4	66768850	66769032	19_TAAGGCGA_L005_peak_29897	145	.	5.17254	17.2656	14.564	88
chr4	67477473	67477689	19_TAAGGCGA_L005_peak_29898	169	.	5.57042	19.6628	16.9117	97
chr4	68022895	68023086	19_TAAGGCGA_L005_peak_29899	94	.	4.24413	12.0671	9.49452	92
chr4	68768219	68768577	19_TAAGGCGA_L005_peak_29900	115	.	4.64202	14.2231	11.5926	197
chr4	68906859	68907068	19_TAAGGCGA_L005_peak_29901	45	.	3.1831	6.9296	4.53879	108
chr4	68954103	68954598	19_TAAGGCGA_L005_peak_29902	352	.	8.07062	38.2573	35.2133	306
chr4	69195626	69195860	19_TAAGGCGA_L005_peak_29903a	396	.	8.88615	42.7154	39.6097	125
chr4	69195860	69196068	19_TAAGGCGA_L005_peak_29903b	45	.	3.1831	6.9296	4.53879	109
chr4	69492866	69493159	19_TAAGGCGA_L005_peak_29904	290	.	7.42723	31.9676	29.0112	150
chr4	69628961	69629220	19_TAAGGCGA_L005_peak_29905a	337	.	8.09038	36.7479	33.7234	147
chr4	69629220	69629396	19_TAAGGCGA_L005_peak_29905b	51	.	3.31573	7.5176	5.10104	113
chr4	70030807	70031000	19_TAAGGCGA_L005_peak_29906	145	.	5.17254	17.2656	14.564	96
chr4	70097503	70097653	19_TAAGGCGA_L005_peak_29907	56	.	3.44836	8.12217	5.68071	70
chr4	70220407	70220807	19_TAAGGCGA_L005_peak_29908	170	.	5.16564	19.7906	17.0379	266
chr4	70221539	70221753	19_TAAGGCGA_L005_peak_29909a	128	.	4.54545	15.5243	12.8671	136
chr4	70221753	70222103	19_TAAGGCGA_L005_peak_29909b	173	.	5.25414	20.1098	17.3531	78
chr4	70259714	70260092	19_TAAGGCGA_L005_peak_29910	440	.	8.88626	47.2131	44.0504	170
chr4	70311584	70311957	19_TAAGGCGA_L005_peak_29911	201	.	6.10094	22.9999	20.1869	128
chr4	70402185	70402496	19_TAAGGCGA_L005_peak_29913a	625	.	9.26334	65.9753	62.5837	192
chr4	70402496	70402846	19_TAAGGCGA_L005_peak_29913b	783	.	10.6572	81.9051	78.3316	120
chr4	70410287	70410730	19_TAAGGCGA_L005_peak_29914	1411	.	12.0977	145.415	141.167	245
chr4	70412115	70412528	19_TAAGGCGA_L005_peak_29915	1088	.	10.3428	112.715	108.803	211
chr4	70510142	70510301	19_TAAGGCGA_L005_peak_29916	75	.	3.84624	10.0296	7.51948	83
chr4	70534802	70535233	19_TAAGGCGA_L005_peak_29917a	1972	.	15.4133	201.927	197.278	280
chr4	70535233	70535483	19_TAAGGCGA_L005_peak_29917b	78	.	2.91022	10.3499	7.83427	151
chr4	70601406	70601606	19_TAAGGCGA_L005_peak_29918	185	.	5.83568	21.312	18.5296	96
chr4	71229868	71230140	19_TAAGGCGA_L005_peak_29919	253	.	6.89671	28.2804	25.3796	148
chr4	71230462	71230858	19_TAAGGCGA_L005_peak_29920	308	.	7.69249	33.8576	30.8738	163
chr4	71484299	71484536	19_TAAGGCGA_L005_peak_29921	248	.	6.35838	27.7611	24.87	118
chr4	71488700	71488851	19_TAAGGCGA_L005_peak_29922	30	.	2.68692	5.32883	3.02205	92
chr4	71488867	71489207	19_TAAGGCGA_L005_peak_29923	201	.	5.84297	22.9631	20.155	191
chr4	71765033	71765548	19_TAAGGCGA_L005_peak_29924	1665	.	18.07	171.047	166.586	219
chr4	71801780	71802031	19_TAAGGCGA_L005_peak_29925	227	.	6.49883	25.6009	22.7434	119
chr4	72028026	72028178	19_TAAGGCGA_L005_peak_29926	94	.	4.24413	12.0671	9.49452	85
chr4	72131637	72131896	19_TAAGGCGA_L005_peak_29927	34	.	2.91784	5.80589	3.47064	167
chr4	72139495	72139735	19_TAAGGCGA_L005_peak_29928	101	.	4.37676	12.7731	10.1807	110
chr4	72146141	72146291	19_TAAGGCGA_L005_peak_29929	62	.	3.58099	8.74271	6.27737	80
chr4	72199068	72199270	19_TAAGGCGA_L005_peak_29930	276	.	4.10213	30.5563	27.6223	102
chr4	72200519	72200874	19_TAAGGCGA_L005_peak_29931a	72	.	2.48683	9.77341	7.27828	138
chr4	72200874	72201373	19_TAAGGCGA_L005_peak_29931b	2239	.	13.0747	228.738	223.988	217
chr4	72233681	72233933	19_TAAGGCGA_L005_peak_29932a	123	.	4.77465	14.9664	12.3175	95
chr4	72233933	72234261	19_TAAGGCGA_L005_peak_29932b	218	.	6.3662	24.7249	21.8822	157
chr4	72284735	72284912	19_TAAGGCGA_L005_peak_29933	94	.	4.24413	12.0671	9.49452	80
chr4	72351893	72352302	19_TAAGGCGA_L005_peak_29934	262	.	7.02934	29.1902	26.2753	221
chr4	72384608	72385311	19_TAAGGCGA_L005_peak_29935	601	.	9.4873	63.5251	60.1624	410
chr4	72534664	72534814	19_TAAGGCGA_L005_peak_29936	75	.	3.84624	10.0296	7.51948	74
chr4	73047915	73048346	19_TAAGGCGA_L005_peak_29937	253	.	6.89671	28.2804	25.3796	268
chr4	73263432	73263582	19_TAAGGCGA_L005_peak_29938	39	.	3.05047	6.35881	3.99509	79
chr4	73778503	73778811	19_TAAGGCGA_L005_peak_29939	299	.	7.55986	32.9089	29.9388	127
chr4	73778829	73778995	19_TAAGGCGA_L005_peak_29940	24	.	2.65258	4.75666	2.48358	98
chr4	74013168	74013817	19_TAAGGCGA_L005_peak_29941	663	.	9.92974	69.7409	66.3057	398
chr4	74076856	74077101	19_TAAGGCGA_L005_peak_29942	193	.	5.96831	22.1512	19.3533	118
chr4	74231065	74231367	19_TAAGGCGA_L005_peak_29943	161	.	5.43779	18.8533	16.1183	112
chr4	74251502	74252052	19_TAAGGCGA_L005_peak_29944a	1588	.	15.9184	163.299	158.898	396
chr4	74252052	74252398	19_TAAGGCGA_L005_peak_29944b	260	.	5.4627	28.9099	26.0017	155
chr4	74252398	74252708	19_TAAGGCGA_L005_peak_29944c	160	.	4.34248	18.7779	16.0497	191
chr4	75212934	75213301	19_TAAGGCGA_L005_peak_29945	396	.	8.88615	42.7154	39.6097	120
chr4	75234755	75234905	19_TAAGGCGA_L005_peak_29946	75	.	3.84624	10.0296	7.51948	78
chr4	75278179	75278465	19_TAAGGCGA_L005_peak_29947	553	.	10.8756	58.6052	55.3006	151
chr4	75561828	75562157	19_TAAGGCGA_L005_peak_29948	863	.	13.2718	90.0464	86.3825	177
chr4	75562631	75562814	19_TAAGGCGA_L005_peak_29949	123	.	4.47761	14.9705	12.3214	86
chr4	75827484	75827643	19_TAAGGCGA_L005_peak_29950	56	.	3.44836	8.12217	5.68071	80
chr4	76283052	76283258	19_TAAGGCGA_L005_peak_29951	39	.	3.05047	6.35881	3.99509	102
chr4	76324994	76325293	19_TAAGGCGA_L005_peak_29952	115	.	4.64202	14.2231	11.5926	165
chr4	76327400	76327608	19_TAAGGCGA_L005_peak_29953	101	.	4.37676	12.7731	10.1807	108
chr4	76405970	76406143	19_TAAGGCGA_L005_peak_29954	88	.	4.1115	11.3742	8.8219	96
chr4	76449621	76450073	19_TAAGGCGA_L005_peak_29955	184	.	5.26316	21.254	18.4774	194
chr4	76450409	76450647	19_TAAGGCGA_L005_peak_29956	114	.	4.20939	14.0267	11.4069	120
chr4	76802824	76802984	19_TAAGGCGA_L005_peak_29957	81	.	3.97887	10.6949	8.16335	85
chr4	77083278	77083445	19_TAAGGCGA_L005_peak_29958	115	.	4.64202	14.2231	11.5926	86
chr4	77105966	77106117	19_TAAGGCGA_L005_peak_29959	68	.	3.71362	9.37869	6.89064	70
chr4	77168951	77169202	19_TAAGGCGA_L005_peak_29960	201	.	6.10094	22.9999	20.1869	121
chr4	77316642	77317010	19_TAAGGCGA_L005_peak_29961	299	.	7.55986	32.9089	29.9388	173
chr4	77519302	77519501	19_TAAGGCGA_L005_peak_29962	108	.	4.50939	13.4919	10.8802	105
chr4	77558940	77559090	19_TAAGGCGA_L005_peak_29963	81	.	3.97887	10.6949	8.16335	73
chr4	78211546	78211824	19_TAAGGCGA_L005_peak_29964	34	.	2.91784	5.80589	3.47064	102
chr4	78211858	78212103	19_TAAGGCGA_L005_peak_29965	108	.	4.50939	13.4919	10.8802	119
chr4	78773988	78774155	19_TAAGGCGA_L005_peak_29966	101	.	4.37676	12.7731	10.1807	75
chr4	80002695	80003057	19_TAAGGCGA_L005_peak_29967	8923	.	27.7314	897.662	892.354	244
chr4	80003133	80003311	19_TAAGGCGA_L005_peak_29968	354	.	4.07312	38.5451	35.4978	88
chr4	80003840	80004049	19_TAAGGCGA_L005_peak_29969	2708	.	12.4297	275.717	270.876	102
chr4	80202392	80202543	19_TAAGGCGA_L005_peak_29970	24	.	2.65258	4.75666	2.48358	73
chr4	80203938	80204272	19_TAAGGCGA_L005_peak_29971	299	.	7.55986	32.9089	29.9388	167
chr4	80517521	80517681	19_TAAGGCGA_L005_peak_29972	51	.	3.31573	7.5176	5.10104	73
chr4	80864566	80864928	19_TAAGGCGA_L005_peak_29973	185	.	5.83568	21.312	18.5296	244
chr4	80866186	80866344	19_TAAGGCGA_L005_peak_29974	101	.	4.37676	12.7731	10.1807	86
chr4	80910527	80910706	19_TAAGGCGA_L005_peak_29975	139	.	4.06669	16.6361	13.9496	92
chr4	80910853	80911046	19_TAAGGCGA_L005_peak_29976	41	.	2.6251	6.54064	4.17296	99
chr4	80911087	80911373	19_TAAGGCGA_L005_peak_29977a	66	.	3.04276	9.07272	6.60139	122
chr4	80911373	80911667	19_TAAGGCGA_L005_peak_29977b	255	.	5.45455	28.4868	25.5836	164
chr4	80911667	80911925	19_TAAGGCGA_L005_peak_29977c	51	.	2.8169	7.61409	5.1956	131
chr4	80911925	80912226	19_TAAGGCGA_L005_peak_29977d	952	.	11.4566	98.9668	95.204	128
chr4	81178748	81179119	19_TAAGGCGA_L005_peak_29978	735	.	12.6582	77.051	73.532	189
chr4	81333354	81333606	19_TAAGGCGA_L005_peak_29979	34	.	2.91784	5.80589	3.47064	171
chr4	81430163	81430424	19_TAAGGCGA_L005_peak_29980	138	.	5.03991	16.488	13.8034	146
chr4	81442351	81442685	19_TAAGGCGA_L005_peak_29981a	223	.	5.78158	25.1712	22.3232	183
chr4	81442685	81442977	19_TAAGGCGA_L005_peak_29981b	436	.	8.36461	46.8312	43.6728	151
chr4	81567985	81568315	19_TAAGGCGA_L005_peak_29982	244	.	6.76409	27.3788	24.4923	157
chr4	81573880	81574030	19_TAAGGCGA_L005_peak_29983	68	.	3.71362	9.37869	6.89064	74
chr4	81579073	81579238	19_TAAGGCGA_L005_peak_29984	115	.	4.64202	14.2231	11.5926	82
chr4	81726698	81727100	19_TAAGGCGA_L005_peak_29985a	262	.	5.36965	29.2128	26.2977	222
chr4	81727100	81727435	19_TAAGGCGA_L005_peak_29985b	384	.	6.55994	41.5289	38.4407	181
chr4	81727435	81727731	19_TAAGGCGA_L005_peak_29985c	481	.	7.44514	51.376	48.1604	155
chr4	81727798	81727974	19_TAAGGCGA_L005_peak_29986	122	.	3.80198	14.8869	12.2464	91
chr4	81728072	81728222	19_TAAGGCGA_L005_peak_29987	52	.	2.77888	7.63407	5.21515	73
chr4	81743923	81744468	19_TAAGGCGA_L005_peak_29988	854	.	11.7535	89.0977	85.4443	199
chr4	81744588	81744842	19_TAAGGCGA_L005_peak_29989	369	.	7.11575	40.0135	36.9447	114
chr4	81757984	81758246	19_TAAGGCGA_L005_peak_29990	108	.	4.50939	13.4919	10.8802	132
chr4	81764219	81764522	19_TAAGGCGA_L005_peak_29991	101	.	4.37676	12.7731	10.1807	208
chr4	81937502	81937670	19_TAAGGCGA_L005_peak_29992	75	.	3.84624	10.0296	7.51948	82
chr4	81970537	81970838	19_TAAGGCGA_L005_peak_29993	108	.	4.50939	13.4919	10.8802	125
chr4	81999793	81999986	19_TAAGGCGA_L005_peak_29994	88	.	4.1115	11.3742	8.8219	97
chr4	82035120	82035599	19_TAAGGCGA_L005_peak_29995	153	.	5.30517	18.0541	15.3357	172
chr4	82092946	82093234	19_TAAGGCGA_L005_peak_29996	145	.	5.17254	17.2656	14.564	101
chr4	82099042	82099276	19_TAAGGCGA_L005_peak_29997	138	.	5.03991	16.488	13.8034	117
chr4	82303544	82303698	19_TAAGGCGA_L005_peak_29998	45	.	3.1831	6.9296	4.53879	71
chr4	82304171	82304561	19_TAAGGCGA_L005_peak_29999	641	.	11.9366	67.5788	64.168	214
chr4	82344861	82345161	19_TAAGGCGA_L005_peak_30000	253	.	6.89671	28.2804	25.3796	162
chr4	82360290	82360638	19_TAAGGCGA_L005_peak_30001	308	.	7.69249	33.8576	30.8738	153
chr4	82384360	82384510	19_TAAGGCGA_L005_peak_30002	39	.	3.05047	6.35881	3.99509	77
chr4	82400015	82400368	19_TAAGGCGA_L005_peak_30003	614	.	10.659	64.8064	61.4285	179
chr4	82400621	82400785	19_TAAGGCGA_L005_peak_30004	101	.	4.09789	12.7644	10.1804	81
chr4	82404368	82404568	19_TAAGGCGA_L005_peak_30005	122	.	4.44698	14.8644	12.2243	104
chr4	82435661	82436153	19_TAAGGCGA_L005_peak_30006	650	.	11.0983	68.4516	65.031	212
chr4	82447293	82447732	19_TAAGGCGA_L005_peak_30007	145	.	5.17254	17.2656	14.564	159
chr4	82494876	82495168	19_TAAGGCGA_L005_peak_30008	222	.	5.97015	25.0602	22.2135	151
chr4	82499452	82499608	19_TAAGGCGA_L005_peak_30009	58	.	3.14721	8.26452	5.82033	82
chr4	82505229	82505548	19_TAAGGCGA_L005_peak_30010	137	.	3.33162	16.4317	13.7545	152
chr4	82505767	82505937	19_TAAGGCGA_L005_peak_30011	58	.	2.49286	8.27609	5.83184	85
chr4	82506068	82506366	19_TAAGGCGA_L005_peak_30012a	148	.	3.47094	17.5526	14.8471	133
chr4	82506366	82506742	19_TAAGGCGA_L005_peak_30012b	308	.	4.77798	33.8811	30.8971	165
chr4	82506742	82507063	19_TAAGGCGA_L005_peak_30012c	133	.	3.23133	15.9925	13.3218	212
chr4	82507063	82507298	19_TAAGGCGA_L005_peak_30012d	200	.	3.81605	22.8563	20.0497	109
chr4	82507848	82508001	19_TAAGGCGA_L005_peak_30013	115	.	3.02672	14.2257	11.5951	110
chr4	82511581	82511729	19_TAAGGCGA_L005_peak_30014a	67	.	2.64579	9.27477	6.79943	88
chr4	82511729	82511804	19_TAAGGCGA_L005_peak_30014b	58	.	2.55414	8.32314	5.87789	61
chr4	82513078	82513516	19_TAAGGCGA_L005_peak_30015	1154	.	12.3391	119.436	115.452	178
chr4	82532466	82532631	19_TAAGGCGA_L005_peak_30016	47	.	3.04225	7.11702	4.72243	94
chr4	82532813	82533069	19_TAAGGCGA_L005_peak_30017	280	.	6.63717	31.0353	28.0926	130
chr4	82533351	82533520	19_TAAGGCGA_L005_peak_30018	67	.	3.42352	9.20072	6.7268	91
chr4	82589576	82589995	19_TAAGGCGA_L005_peak_30019	318	.	7.82512	34.8138	31.8165	164
chr4	82622532	82622899	19_TAAGGCGA_L005_peak_30020	92	.	4.15315	11.7895	9.2305	181
chr4	82643106	82643288	19_TAAGGCGA_L005_peak_30021	115	.	4.64202	14.2231	11.5926	83
chr4	82684348	82684519	19_TAAGGCGA_L005_peak_30022	51	.	3.31573	7.5176	5.10104	79
chr4	82684642	82684808	19_TAAGGCGA_L005_peak_30023	62	.	3.58099	8.74271	6.27737	73
chr4	82690245	82690680	19_TAAGGCGA_L005_peak_30024	482	.	9.26462	51.5029	48.2858	257
chr4	82765492	82765645	19_TAAGGCGA_L005_peak_30025	32	.	2.8169	5.52956	3.21783	113
chr4	82765693	82766213	19_TAAGGCGA_L005_peak_30026	198	.	6.00522	22.687	19.8826	274
chr4	82859439	82859715	19_TAAGGCGA_L005_peak_30027	101	.	4.37676	12.7731	10.1807	155
chr4	82867068	82867423	19_TAAGGCGA_L005_peak_30028	210	.	6.23357	23.8579	21.03	228
chr4	82916024	82916325	19_TAAGGCGA_L005_peak_30029	382	.	8.65007	41.3502	38.2641	125
chr4	82933723	82933905	19_TAAGGCGA_L005_peak_30030	145	.	4.95468	17.2666	14.5649	92
chr4	82934340	82934594	19_TAAGGCGA_L005_peak_30031	483	.	9.42721	51.5383	48.3208	128
chr4	83052227	83052383	19_TAAGGCGA_L005_peak_30032	39	.	3.05047	6.35881	3.99509	123
chr4	83183416	83183649	19_TAAGGCGA_L005_peak_30033	201	.	6.10094	22.9999	20.1869	104
chr4	83284538	83284762	19_TAAGGCGA_L005_peak_30034	227	.	6.49883	25.6009	22.7434	115
chr4	83285095	83285252	19_TAAGGCGA_L005_peak_30035	56	.	3.44836	8.12217	5.68071	77
chr4	83303531	83303728	19_TAAGGCGA_L005_peak_30036	68	.	3.71362	9.37869	6.89064	95
chr4	83315453	83315669	19_TAAGGCGA_L005_peak_30037a	68	.	3.71362	9.37869	6.89064	88
chr4	83315669	83315952	19_TAAGGCGA_L005_peak_30037b	337	.	8.09038	36.7479	33.7234	129
chr4	83323532	83323810	19_TAAGGCGA_L005_peak_30038a	328	.	6.30324	35.8226	32.8111	120
chr4	83323810	83324126	19_TAAGGCGA_L005_peak_30038b	146	.	4.23191	17.3757	14.6726	159
chr4	83324126	83324436	19_TAAGGCGA_L005_peak_30038c	1043	.	12.3013	108.166	104.302	157
chr4	83324436	83324680	19_TAAGGCGA_L005_peak_30038d	62	.	3.00878	8.74154	6.27737	153
chr4	83350710	83351104	19_TAAGGCGA_L005_peak_30039	768	.	13.3952	80.4125	76.8561	173
chr4	83417306	83417840	19_TAAGGCGA_L005_peak_30040	1451	.	18.5543	149.387	145.103	307
chr4	83485775	83486159	19_TAAGGCGA_L005_peak_30041	438	.	7.79709	47.0349	43.8742	167
chr4	83486326	83486579	19_TAAGGCGA_L005_peak_30042a	692	.	10.1679	72.6851	69.2155	145
chr4	83486579	83486820	19_TAAGGCGA_L005_peak_30042b	528	.	8.62709	56.1615	52.8874	109
chr4	83524977	83525277	19_TAAGGCGA_L005_peak_30043a	146	.	4.30013	17.3736	14.6705	131
chr4	83525277	83525642	19_TAAGGCGA_L005_peak_30043b	837	.	10.9852	87.3716	83.7375	169
chr4	83525748	83525923	19_TAAGGCGA_L005_peak_30044	33	.	2.51518	5.68526	3.3694	73
chr4	83742822	83743327	19_TAAGGCGA_L005_peak_30045	318	.	7.82512	34.8138	31.8165	213
chr4	83831031	83831181	19_TAAGGCGA_L005_peak_30046	79	.	3.90117	10.4617	7.94401	74
chr4	83831235	83831581	19_TAAGGCGA_L005_peak_30047	870	.	14.2126	90.6972	87.0261	172
chr4	83831658	83831810	19_TAAGGCGA_L005_peak_30048	70	.	3.69192	9.56792	7.07653	69
chr4	83861742	83862078	19_TAAGGCGA_L005_peak_30049	509	.	10.3451	54.2426	50.9911	198
chr4	84032553	84032827	19_TAAGGCGA_L005_peak_30050	153	.	5.30517	18.0541	15.3357	137
chr4	84173048	84173205	19_TAAGGCGA_L005_peak_30051	29	.	2.78521	5.27158	2.96624	85
chr4	84202335	84202641	19_TAAGGCGA_L005_peak_30052	138	.	5.03991	16.488	13.8034	138
chr4	84545272	84545559	19_TAAGGCGA_L005_peak_30053a	244	.	6.76409	27.3788	24.4923	151
chr4	84545559	84545830	19_TAAGGCGA_L005_peak_30053b	299	.	7.55986	32.9089	29.9388	136
chr4	84637615	84638037	19_TAAGGCGA_L005_peak_30054	356	.	8.35564	38.7101	35.6584	206
chr4	84674867	84675363	19_TAAGGCGA_L005_peak_30055	189	.	5.60859	21.7469	18.959	196
chr4	84675535	84675845	19_TAAGGCGA_L005_peak_30056a	83	.	3.8531	10.8492	8.31511	194
chr4	84675845	84676071	19_TAAGGCGA_L005_peak_30056b	59	.	3.38369	8.38842	5.94183	117
chr4	84884147	84884660	19_TAAGGCGA_L005_peak_30057	628	.	10.3854	66.2134	62.8193	174
chr4	84884709	84885078	19_TAAGGCGA_L005_peak_30058	94	.	3.88559	12.0304	9.46719	157
chr4	85162878	85163030	19_TAAGGCGA_L005_peak_30059	75	.	3.84624	10.0296	7.51948	71
chr4	85233105	85233268	19_TAAGGCGA_L005_peak_30060	56	.	3.44836	8.12217	5.68071	74
chr4	85250311	85250615	19_TAAGGCGA_L005_peak_30061	253	.	6.89671	28.2804	25.3796	145
chr4	85250873	85251137	19_TAAGGCGA_L005_peak_30062	138	.	5.03991	16.488	13.8034	89
chr4	85261324	85261692	19_TAAGGCGA_L005_peak_30063	650	.	11.9974	68.47	65.0493	160
chr4	85371125	85371309	19_TAAGGCGA_L005_peak_30064	138	.	5.03991	16.488	13.8034	90
chr4	85404900	85405071	19_TAAGGCGA_L005_peak_30065	81	.	3.97887	10.6949	8.16335	75
chr4	85486350	85486661	19_TAAGGCGA_L005_peak_30066	262	.	7.02934	29.1902	26.2753	138
chr4	85514206	85514421	19_TAAGGCGA_L005_peak_30067	161	.	5.43779	18.8533	16.1183	106
chr4	85514483	85514643	19_TAAGGCGA_L005_peak_30068	45	.	3.1831	6.9296	4.53879	79
chr4	85707272	85707789	19_TAAGGCGA_L005_peak_30069	326	.	7.92602	35.6702	32.663	232
chr4	85801930	85802080	19_TAAGGCGA_L005_peak_30070	62	.	3.58099	8.74271	6.27737	72
chr4	85837106	85837390	19_TAAGGCGA_L005_peak_30071	227	.	6.49883	25.6009	22.7434	129
chr4	85837486	85837641	19_TAAGGCGA_L005_peak_30072a	61	.	3.5248	8.57901	6.12852	117
chr4	85837641	85837729	19_TAAGGCGA_L005_peak_30072b	73	.	3.79333	9.87242	7.37538	38
chr4	85837729	85837925	19_TAAGGCGA_L005_peak_30072c	129	.	4.86842	15.5996	12.9413	51
chr4	85842265	85842417	19_TAAGGCGA_L005_peak_30073	62	.	3.58099	8.74271	6.27737	71
chr4	86020744	86021017	19_TAAGGCGA_L005_peak_30074	227	.	6.49883	25.6009	22.7434	131
chr4	86053627	86054158	19_TAAGGCGA_L005_peak_30075	153	.	5.30517	18.0541	15.3357	300
chr4	86124442	86124665	19_TAAGGCGA_L005_peak_30076	115	.	4.64202	14.2231	11.5926	124
chr4	86189858	86190380	19_TAAGGCGA_L005_peak_30077	865	.	13.137	90.2247	86.5586	200
chr4	86527368	86527542	19_TAAGGCGA_L005_peak_30078	51	.	3.31573	7.5176	5.10104	84
chr4	86575327	86575546	19_TAAGGCGA_L005_peak_30079a	113	.	4.55137	13.9411	11.3225	96
chr4	86575546	86575842	19_TAAGGCGA_L005_peak_30079b	643	.	11.7876	67.7259	64.3134	123
chr4	86611895	86612317	19_TAAGGCGA_L005_peak_30080	1500	.	16.5138	154.364	150.036	229
chr4	86696946	86697118	19_TAAGGCGA_L005_peak_30081	101	.	4.37676	12.7731	10.1807	91
chr4	86748303	86748622	19_TAAGGCGA_L005_peak_30082a	1122	.	14.0723	116.205	112.256	174
chr4	86748622	86748897	19_TAAGGCGA_L005_peak_30082b	374	.	7.23938	40.557	37.482	145
chr4	86748954	86749116	19_TAAGGCGA_L005_peak_30083	63	.	3.18533	8.81345	6.34686	97
chr4	86857242	86857600	19_TAAGGCGA_L005_peak_30084	1242	.	16.6761	128.347	124.268	171
chr4	86857662	86857812	19_TAAGGCGA_L005_peak_30085	65	.	3.42661	8.98057	6.5109	74
chr4	86874189	86874718	19_TAAGGCGA_L005_peak_30086	318	.	7.82512	34.8138	31.8165	163
chr4	87096284	87096457	19_TAAGGCGA_L005_peak_30087	62	.	3.58099	8.74271	6.27737	77
chr4	87230048	87230565	19_TAAGGCGA_L005_peak_30088	290	.	7.42723	31.9676	29.0112	362
chr4	87298220	87298480	19_TAAGGCGA_L005_peak_30089	236	.	6.63146	26.4856	23.6134	113
chr4	87362353	87362517	19_TAAGGCGA_L005_peak_30090	51	.	3.31573	7.5176	5.10104	76
chr4	87368123	87368390	19_TAAGGCGA_L005_peak_30091	241	.	6.53266	27.0527	24.1738	157
chr4	87368461	87368611	19_TAAGGCGA_L005_peak_30092	62	.	3.47826	8.67708	6.2246	86
chr4	87368919	87369069	19_TAAGGCGA_L005_peak_30093	87	.	4.00501	11.3301	8.78771	73
chr4	87422601	87422814	19_TAAGGCGA_L005_peak_30094	62	.	3.58099	8.74271	6.27737	119
chr4	87460965	87461521	19_TAAGGCGA_L005_peak_30095a	538	.	8.8361	57.1191	53.8332	267
chr4	87461521	87461942	19_TAAGGCGA_L005_peak_30095b	318	.	6.48448	34.8977	31.8994	290
chr4	87570519	87570820	19_TAAGGCGA_L005_peak_30096	193	.	5.96831	22.1512	19.3533	171
chr4	87648322	87648618	19_TAAGGCGA_L005_peak_30097a	442	.	7.65077	47.3824	44.2178	177
chr4	87648618	87648939	19_TAAGGCGA_L005_peak_30097b	452	.	7.76173	48.411	45.233	119
chr4	87649059	87649209	19_TAAGGCGA_L005_peak_30098	20	.	2.24719	4.24459	2.02384	74
chr4	87650866	87651147	19_TAAGGCGA_L005_peak_30099	192	.	4.93716	22.089	19.2966	136
chr4	87749593	87749805	19_TAAGGCGA_L005_peak_30100	123	.	4.77465	14.9664	12.3175	111
chr4	87785197	87785347	19_TAAGGCGA_L005_peak_30101	81	.	3.97887	10.6949	8.16335	76
chr4	87834362	87834594	19_TAAGGCGA_L005_peak_30102	169	.	5.57042	19.6628	16.9117	93
chr4	87883295	87883534	19_TAAGGCGA_L005_peak_30103	346	.	8.22301	37.7255	34.6876	116
chr4	87984786	87984951	19_TAAGGCGA_L005_peak_30104	62	.	3.58099	8.74271	6.27737	79
chr4	87985400	87985607	19_TAAGGCGA_L005_peak_30105	56	.	3.44836	8.12217	5.68071	98
chr4	88032727	88032880	19_TAAGGCGA_L005_peak_30106	45	.	2.76046	6.88714	4.51127	74
chr4	88033171	88033613	19_TAAGGCGA_L005_peak_30107	875	.	11.3656	91.2284	87.5514	231
chr4	88094168	88094411	19_TAAGGCGA_L005_peak_30108a	79	.	3.53179	10.5158	7.99716	104
chr4	88094411	88094713	19_TAAGGCGA_L005_peak_30108b	820	.	11.8782	85.6161	82.0014	139
chr4	88094713	88095010	19_TAAGGCGA_L005_peak_30108c	81	.	3.57508	10.6717	8.15018	163
chr4	88351057	88351242	19_TAAGGCGA_L005_peak_30109	75	.	3.84624	10.0296	7.51948	98
chr4	88406855	88407111	19_TAAGGCGA_L005_peak_30110a	1186	.	14.0272	122.68	118.66	181
chr4	88407111	88407396	19_TAAGGCGA_L005_peak_30110b	1368	.	15.4265	141.039	136.833	76
chr4	88415147	88415364	19_TAAGGCGA_L005_peak_30111	62	.	3.58099	8.74271	6.27737	113
chr4	88514520	88514675	19_TAAGGCGA_L005_peak_30112	88	.	4.1115	11.3742	8.8219	80
chr4	88543958	88544132	19_TAAGGCGA_L005_peak_30113	94	.	4.24413	12.0671	9.49452	94
chr4	88550252	88550458	19_TAAGGCGA_L005_peak_30114	130	.	4.90728	15.7215	13.0545	107
chr4	88641029	88641242	19_TAAGGCGA_L005_peak_30115a	581	.	7.16868	61.479	58.1409	123
chr4	88641242	88641468	19_TAAGGCGA_L005_peak_30115b	209	.	4.2617	23.7944	20.9717	91
chr4	88641468	88641648	19_TAAGGCGA_L005_peak_30115c	190	.	4.08531	21.8603	19.071	135
chr4	88641648	88641880	19_TAAGGCGA_L005_peak_30115d	257	.	4.69455	28.6439	25.7388	46
chr4	88641885	88642128	19_TAAGGCGA_L005_peak_30116	137	.	3.56388	16.4476	13.7702	133
chr4	88642138	88642308	19_TAAGGCGA_L005_peak_30117	52	.	2.5416	7.6752	5.25547	143
chr4	88642640	88642823	19_TAAGGCGA_L005_peak_30118	100	.	3.15821	12.6283	10.0466	90
chr4	88696559	88696786	19_TAAGGCGA_L005_peak_30119	145	.	5.17254	17.2656	14.564	113
chr4	88722044	88722407	19_TAAGGCGA_L005_peak_30120a	207	.	5.47238	23.5721	20.7521	187
chr4	88722407	88722776	19_TAAGGCGA_L005_peak_30120b	825	.	11.8533	86.1821	82.5612	176
chr4	88757473	88757953	19_TAAGGCGA_L005_peak_30121	1097	.	9.95804	113.631	109.709	226
chr4	88760447	88760870	19_TAAGGCGA_L005_peak_30122	994	.	8.14896	103.264	99.4532	217
chr4	88763366	88763796	19_TAAGGCGA_L005_peak_30123	671	.	7.70599	70.5719	67.127	183
chr4	88773667	88774103	19_TAAGGCGA_L005_peak_30124	897	.	9.29095	93.411	89.7098	244
chr4	88776607	88777012	19_TAAGGCGA_L005_peak_30125	707	.	6.90767	74.2464	70.7595	176
chr4	88779535	88779949	19_TAAGGCGA_L005_peak_30126	787	.	7.40394	82.3225	78.7444	180
chr4	88782471	88782887	19_TAAGGCGA_L005_peak_30127	912	.	7.93072	94.9967	91.278	202
chr4	88785389	88785800	19_TAAGGCGA_L005_peak_30128	820	.	7.44439	85.6451	82.0302	173
chr4	88788317	88788723	19_TAAGGCGA_L005_peak_30129	946	.	8.19558	98.3598	94.604	177
chr4	88791248	88791640	19_TAAGGCGA_L005_peak_30130	841	.	7.81099	87.7604	84.1217	176
chr4	88794173	88794578	19_TAAGGCGA_L005_peak_30131	553	.	6.16635	58.6674	55.3621	192
chr4	88797058	88797506	19_TAAGGCGA_L005_peak_30132	941	.	8.52344	97.8633	94.1131	190
chr4	88799988	88800411	19_TAAGGCGA_L005_peak_30133	557	.	6.27144	59.0778	55.768	192
chr4	88802919	88803345	19_TAAGGCGA_L005_peak_30134	624	.	6.78997	65.8355	62.4455	178
chr4	88805849	88806284	19_TAAGGCGA_L005_peak_30135	1061	.	10.503	110.056	106.172	197
chr4	88867402	88867646	19_TAAGGCGA_L005_peak_30136	385	.	8.73594	41.6442	38.5546	120
chr4	88867924	88868191	19_TAAGGCGA_L005_peak_30137	64	.	3.57143	8.95763	6.4884	154
chr4	88950718	88950882	19_TAAGGCGA_L005_peak_30138	123	.	4.77465	14.9664	12.3175	82
chr4	88951029	88951331	19_TAAGGCGA_L005_peak_30139	115	.	4.64202	14.2231	11.5926	197
chr4	89040885	89041164	19_TAAGGCGA_L005_peak_30140	210	.	6.23357	23.8579	21.03	139
chr4	89129405	89129555	19_TAAGGCGA_L005_peak_30141	45	.	3.1831	6.9296	4.53879	71
chr4	89129610	89129762	19_TAAGGCGA_L005_peak_30142	94	.	4.24413	12.0671	9.49452	71
chr4	89136984	89137167	19_TAAGGCGA_L005_peak_30143	191	.	4.61298	21.9484	19.1579	97
chr4	89137252	89137504	19_TAAGGCGA_L005_peak_30144a	524	.	7.7821	55.6904	52.4218	124
chr4	89137504	89137729	19_TAAGGCGA_L005_peak_30144b	97	.	3.44423	12.2855	9.7095	128
chr4	89137773	89137940	19_TAAGGCGA_L005_peak_30145	97	.	3.46048	12.3579	9.78068	84
chr4	89138094	89138328	19_TAAGGCGA_L005_peak_30146	116	.	3.73164	14.3084	11.6766	131
chr4	89140894	89141154	19_TAAGGCGA_L005_peak_30147	108	.	3.59235	13.4277	10.825	150
chr4	89145492	89145653	19_TAAGGCGA_L005_peak_30148	108	.	4.50939	13.4919	10.8802	71
chr4	89264683	89264938	19_TAAGGCGA_L005_peak_30149	108	.	4.50939	13.4919	10.8802	99
chr4	89282013	89282478	19_TAAGGCGA_L005_peak_30150	356	.	8.35564	38.7101	35.6584	161
chr4	89294461	89294972	19_TAAGGCGA_L005_peak_30151	1335	.	13.6608	137.702	133.529	329
chr4	89294977	89295210	19_TAAGGCGA_L005_peak_30152	210	.	4.80248	23.8732	21.0451	135
chr4	89295267	89295423	19_TAAGGCGA_L005_peak_30153	59	.	2.87267	8.36932	5.92319	76
chr4	89310527	89310837	19_TAAGGCGA_L005_peak_30154a	152	.	4.75687	17.9325	15.2217	123
chr4	89310837	89311239	19_TAAGGCGA_L005_peak_30154b	765	.	11.7021	80.1441	76.5906	188
chr4	89360404	89360602	19_TAAGGCGA_L005_peak_30155	45	.	3.1831	6.9296	4.53879	105
chr4	89421954	89422257	19_TAAGGCGA_L005_peak_30156	56	.	3.44836	8.12217	5.68071	174
chr4	89427795	89428246	19_TAAGGCGA_L005_peak_30157	863	.	13.6309	89.9976	86.3343	275
chr4	89469877	89470321	19_TAAGGCGA_L005_peak_30158	563	.	11.0082	59.7092	56.3914	240
chr4	89485974	89486200	19_TAAGGCGA_L005_peak_30159	123	.	4.77465	14.9664	12.3175	106
chr4	89515920	89516100	19_TAAGGCGA_L005_peak_30160a	88	.	4.1115	11.3742	8.8219	118
chr4	89516100	89516292	19_TAAGGCGA_L005_peak_30160b	81	.	3.97887	10.6949	8.16335	62
chr4	89524738	89524970	19_TAAGGCGA_L005_peak_30161	253	.	6.89671	28.2804	25.3796	117
chr4	89575656	89575806	19_TAAGGCGA_L005_peak_30162	68	.	3.71362	9.37869	6.89064	71
chr4	89687943	89688145	19_TAAGGCGA_L005_peak_30163a	138	.	5.03991	16.488	13.8034	126
chr4	89688145	89688408	19_TAAGGCGA_L005_peak_30163b	123	.	4.77465	14.9664	12.3175	76
chr4	89688525	89688692	19_TAAGGCGA_L005_peak_30164	29	.	2.78521	5.27158	2.96624	94
chr4	89875749	89876061	19_TAAGGCGA_L005_peak_30165	94	.	4.24413	12.0671	9.49452	154
chr4	90437992	90438142	19_TAAGGCGA_L005_peak_30166	75	.	3.84624	10.0296	7.51948	74
chr4	90444567	90444793	19_TAAGGCGA_L005_peak_30167	108	.	4.50939	13.4919	10.8802	108
chr4	90672587	90672920	19_TAAGGCGA_L005_peak_30168	520	.	10.4777	55.3251	52.0606	183
chr4	91132327	91132598	19_TAAGGCGA_L005_peak_30169	123	.	4.77465	14.9664	12.3175	119
chr4	91135372	91135673	19_TAAGGCGA_L005_peak_30170	346	.	8.22301	37.7255	34.6876	125
chr4	91144026	91144272	19_TAAGGCGA_L005_peak_30171	123	.	4.77465	14.9664	12.3175	122
chr4	91371927	91372248	19_TAAGGCGA_L005_peak_30172	351	.	5.29876	38.1895	35.1462	164
chr4	91374985	91375167	19_TAAGGCGA_L005_peak_30173	171	.	3.7694	19.9324	17.178	90
chr4	91376327	91376750	19_TAAGGCGA_L005_peak_30174	1290	.	11.2399	133.19	129.062	221
chr4	91399895	91400058	19_TAAGGCGA_L005_peak_30175	75	.	3.84624	10.0296	7.51948	90
chr4	93334660	93334908	19_TAAGGCGA_L005_peak_30176a	350	.	7.00049	38.0802	35.0382	128
chr4	93334908	93335287	19_TAAGGCGA_L005_peak_30176b	195	.	5.16066	22.3201	19.5202	120
chr4	93335287	93335734	19_TAAGGCGA_L005_peak_30176c	559	.	9.17969	59.2317	55.9203	260
chr4	93551104	93551385	19_TAAGGCGA_L005_peak_30177	177	.	5.70305	20.4824	17.7156	115
chr4	93844341	93844566	19_TAAGGCGA_L005_peak_30178	864	.	14.4566	90.0764	86.412	112
chr4	94007466	94007670	19_TAAGGCGA_L005_peak_30179	138	.	5.03991	16.488	13.8034	99
chr4	94188990	94189218	19_TAAGGCGA_L005_peak_30180	193	.	5.96831	22.1512	19.3533	115
chr4	94556483	94556636	19_TAAGGCGA_L005_peak_30181	30	.	2.76382	5.38267	3.07463	73
chr4	94556654	94556949	19_TAAGGCGA_L005_peak_30182	906	.	14.393	94.36	90.6482	155
chr4	94602727	94603037	19_TAAGGCGA_L005_peak_30183a	84	.	3.73012	10.9651	8.4292	142
chr4	94603037	94603358	19_TAAGGCGA_L005_peak_30183b	1109	.	15.1399	114.856	110.921	168
chr4	94603408	94603570	19_TAAGGCGA_L005_peak_30184	157	.	4.89663	18.4522	15.7285	81
chr4	94614276	94614628	19_TAAGGCGA_L005_peak_30185	898	.	14.3758	93.5445	89.842	195
chr4	94614718	94614909	19_TAAGGCGA_L005_peak_30186	63	.	3.53759	8.85616	6.38881	97
chr4	94715307	94715492	19_TAAGGCGA_L005_peak_30187	81	.	3.97887	10.6949	8.16335	99
chr4	94752473	94752948	19_TAAGGCGA_L005_peak_30188	663	.	11.1174	69.8256	66.3893	231
chr4	94978849	94979342	19_TAAGGCGA_L005_peak_30189	794	.	12.2381	83.0556	79.4691	269
chr4	95023444	95023673	19_TAAGGCGA_L005_peak_30190a	381	.	6.86695	41.2309	38.1462	149
chr4	95023673	95023931	19_TAAGGCGA_L005_peak_30190b	250	.	5.50775	27.9664	25.0729	81
chr4	95025944	95026263	19_TAAGGCGA_L005_peak_30191	642	.	9.24658	67.6299	64.2185	155
chr4	95038030	95038386	19_TAAGGCGA_L005_peak_30192	218	.	6.3662	24.7249	21.8822	197
chr4	95050026	95050179	19_TAAGGCGA_L005_peak_30193	97	.	2.61927	12.3322	9.75542	72
chr4	95052061	95052444	19_TAAGGCGA_L005_peak_30194a	1212	.	8.2751	125.34	121.292	263
chr4	95052444	95052834	19_TAAGGCGA_L005_peak_30194b	618	.	5.71008	65.26	61.8771	120
chr4	95053146	95053501	19_TAAGGCGA_L005_peak_30195	426	.	4.75748	45.8263	42.6806	201
chr4	95082488	95082723	19_TAAGGCGA_L005_peak_30196	88	.	4.1115	11.3742	8.8219	95
chr4	95105489	95105821	19_TAAGGCGA_L005_peak_30197	232	.	6.03352	26.1286	23.2647	162
chr4	95105933	95106457	19_TAAGGCGA_L005_peak_30198	292	.	6.82709	32.2199	29.2606	241
chr4	95137538	95137757	19_TAAGGCGA_L005_peak_30199a	45	.	3.1831	6.9296	4.53879	104
chr4	95137757	95138014	19_TAAGGCGA_L005_peak_30199b	201	.	6.10094	22.9999	20.1869	115
chr4	95161018	95161196	19_TAAGGCGA_L005_peak_30200	89	.	3.66155	11.4817	8.92774	87
chr4	95161243	95161714	19_TAAGGCGA_L005_peak_30201	705	.	10.7322	73.9979	70.5135	188
chr4	95276350	95276589	19_TAAGGCGA_L005_peak_30202	108	.	4.50939	13.4919	10.8802	105
chr4	95317913	95318243	19_TAAGGCGA_L005_peak_30203	145	.	5.17254	17.2656	14.564	194
chr4	95346908	95347247	19_TAAGGCGA_L005_peak_30204	123	.	4.77465	14.9664	12.3175	137
chr4	95353859	95354445	19_TAAGGCGA_L005_peak_30205	592	.	10.4298	62.6491	59.2971	286
chr4	95434548	95434797	19_TAAGGCGA_L005_peak_30206	123	.	4.77465	14.9664	12.3175	138
chr4	95483606	95483756	19_TAAGGCGA_L005_peak_30207	45	.	3.1831	6.9296	4.53879	105
chr4	95557326	95557593	19_TAAGGCGA_L005_peak_30208	529	.	10.2053	56.2182	52.9434	125
chr4	95636925	95637125	19_TAAGGCGA_L005_peak_30209	75	.	3.84624	10.0296	7.51948	82
chr4	95684644	95685080	19_TAAGGCGA_L005_peak_30210	218	.	6.3662	24.7249	21.8822	297
chr4	95733691	95734208	19_TAAGGCGA_L005_peak_30211	138	.	5.03991	16.488	13.8034	151
chr4	95846063	95846218	19_TAAGGCGA_L005_peak_30212	45	.	3.1831	6.9296	4.53879	74
chr4	95861265	95861415	19_TAAGGCGA_L005_peak_30213	39	.	3.05047	6.35881	3.99509	148
chr4	95896699	95897008	19_TAAGGCGA_L005_peak_30214	95	.	4.15356	12.0812	9.50846	178
chr4	95897645	95898014	19_TAAGGCGA_L005_peak_30215	162	.	5.35714	18.971	16.2345	118
chr4	95924897	95925058	19_TAAGGCGA_L005_peak_30216	130	.	4.90728	15.7215	13.0545	77
chr4	95967073	95967452	19_TAAGGCGA_L005_peak_30217	130	.	4.90728	15.7215	13.0545	132
chr4	96028299	96028837	19_TAAGGCGA_L005_peak_30218	481	.	9.86372	51.3415	48.1263	253
chr4	96077326	96077506	19_TAAGGCGA_L005_peak_30219	56	.	3.44836	8.12217	5.68071	102
chr4	96089543	96089693	19_TAAGGCGA_L005_peak_30220	34	.	2.91784	5.80589	3.47064	76
chr4	96546086	96546254	19_TAAGGCGA_L005_peak_30221	39	.	3.05047	6.35881	3.99509	85
chr4	96553364	96553837	19_TAAGGCGA_L005_peak_30222	346	.	8.22301	37.7255	34.6876	227
chr4	96581392	96581766	19_TAAGGCGA_L005_peak_30223a	79	.	3.89358	10.4388	7.92153	231
chr4	96581766	96582082	19_TAAGGCGA_L005_peak_30223b	941	.	15.1436	97.8745	94.1241	143
chr4	96591267	96591490	19_TAAGGCGA_L005_peak_30224a	72	.	3.74194	9.71865	7.22453	84
chr4	96591490	96591775	19_TAAGGCGA_L005_peak_30224b	322	.	7.80234	35.2497	32.2474	139
chr4	96591775	96592075	19_TAAGGCGA_L005_peak_30224c	291	.	7.31238	32.07	29.1124	146
chr4	96696627	96696862	19_TAAGGCGA_L005_peak_30225	88	.	4.1115	11.3742	8.8219	122
chr4	96719024	96719538	19_TAAGGCGA_L005_peak_30226a	982	.	12.1823	102.045	98.2477	308
chr4	96719538	96719943	19_TAAGGCGA_L005_peak_30226b	387	.	6.99301	41.8329	38.7392	207
chr4	96725735	96725890	19_TAAGGCGA_L005_peak_30227	68	.	3.71362	9.37869	6.89064	76
chr4	96797553	96797946	19_TAAGGCGA_L005_peak_30228	366	.	8.48826	39.7014	36.6363	213
chr4	97036708	97036863	19_TAAGGCGA_L005_peak_30229	56	.	3.44836	8.12217	5.68071	74
chr4	97037771	97037961	19_TAAGGCGA_L005_peak_30230	115	.	4.64202	14.2231	11.5926	92
chr4	97192987	97193137	19_TAAGGCGA_L005_peak_30231	75	.	3.84624	10.0296	7.51948	122
chr4	97193159	97193606	19_TAAGGCGA_L005_peak_30232	630	.	11.804	66.4398	63.0424	239
chr4	97418567	97419025	19_TAAGGCGA_L005_peak_30233	1039	.	14.3784	107.839	103.979	167
chr4	97431303	97431592	19_TAAGGCGA_L005_peak_30234	153	.	5.30517	18.0541	15.3357	136
chr4	97439725	97439964	19_TAAGGCGA_L005_peak_30235	115	.	4.64202	14.2231	11.5926	115
chr4	97466123	97466329	19_TAAGGCGA_L005_peak_30236	101	.	4.37676	12.7731	10.1807	101
chr4	97476724	97477132	19_TAAGGCGA_L005_peak_30237	236	.	6.6313	26.485	23.6134	210
chr4	97544049	97544324	19_TAAGGCGA_L005_peak_30238	45	.	3.1831	6.9296	4.53879	109
chr4	97583152	97583326	19_TAAGGCGA_L005_peak_30239	74	.	3.73367	9.95034	7.45189	72
chr4	97607588	97607773	19_TAAGGCGA_L005_peak_30240	68	.	3.71362	9.37869	6.89064	87
chr4	97608078	97608271	19_TAAGGCGA_L005_peak_30241	62	.	3.58099	8.74271	6.27737	101
chr4	97618456	97618975	19_TAAGGCGA_L005_peak_30242a	972	.	11.8493	101.028	97.242	312
chr4	97618975	97619355	19_TAAGGCGA_L005_peak_30242b	382	.	6.7953	41.3477	38.2617	208
chr4	97625997	97626381	19_TAAGGCGA_L005_peak_30243	442	.	9.25809	47.4311	44.2659	164
chr4	97635971	97636157	19_TAAGGCGA_L005_peak_30244	34	.	2.91784	5.80589	3.47064	116
chr4	97647653	97648062	19_TAAGGCGA_L005_peak_30245	288	.	5.17016	31.8447	28.8927	131
chr4	97649039	97649237	19_TAAGGCGA_L005_peak_30246	71	.	2.86832	9.59955	7.10762	100
chr4	97649274	97649637	19_TAAGGCGA_L005_peak_30247	1093	.	10.8972	113.292	109.373	230
chr4	97649717	97650064	19_TAAGGCGA_L005_peak_30248	503	.	6.91004	53.6305	50.387	149
chr4	97661449	97661702	19_TAAGGCGA_L005_peak_30249a	101	.	4.37676	12.7731	10.1807	121
chr4	97661702	97661994	19_TAAGGCGA_L005_peak_30249b	108	.	4.50939	13.4919	10.8802	132
chr4	97690092	97690382	19_TAAGGCGA_L005_peak_30250	123	.	4.77465	14.9664	12.3175	159
chr4	97710105	97710344	19_TAAGGCGA_L005_peak_30251	62	.	3.58099	8.74271	6.27737	127
chr4	97714681	97714959	19_TAAGGCGA_L005_peak_30252	94	.	4.24413	12.0671	9.49452	128
chr4	97745876	97746129	19_TAAGGCGA_L005_peak_30253	123	.	4.77465	14.9664	12.3175	116
chr4	97751045	97751415	19_TAAGGCGA_L005_peak_30254	433	.	8.84638	46.5025	43.3494	172
chr4	97757324	97757556	19_TAAGGCGA_L005_peak_30255	81	.	3.96301	10.6475	8.12652	115
chr4	97757626	97757777	19_TAAGGCGA_L005_peak_30256	88	.	4.1115	11.3742	8.8219	79
chr4	97758179	97758361	19_TAAGGCGA_L005_peak_30257	51	.	3.31573	7.5176	5.10104	84
chr4	97772135	97772504	19_TAAGGCGA_L005_peak_30258	802	.	9.63152	83.798	80.2035	177
chr4	97773207	97773536	19_TAAGGCGA_L005_peak_30259	251	.	4.87805	28.0367	25.1425	188
chr4	97775099	97775301	19_TAAGGCGA_L005_peak_30260	163	.	3.93802	19.0583	16.3207	100
chr4	97794973	97795142	19_TAAGGCGA_L005_peak_30261	34	.	2.91784	5.80589	3.47064	86
chr4	97824568	97824857	19_TAAGGCGA_L005_peak_30262	145	.	5.17254	17.2656	14.564	112
chr4	97868891	97869193	19_TAAGGCGA_L005_peak_30263	385	.	8.27834	41.6583	38.5685	122
chr4	97869221	97869381	19_TAAGGCGA_L005_peak_30264	77	.	3.73945	10.2253	7.71179	78
chr4	97871919	97872167	19_TAAGGCGA_L005_peak_30265	36	.	2.8691	6.03029	3.68979	175
chr4	97880440	97880590	19_TAAGGCGA_L005_peak_30266	56	.	3.44836	8.12217	5.68071	73
chr4	97910553	97910705	19_TAAGGCGA_L005_peak_30267	107	.	4.10146	13.3501	10.7486	72
chr4	97910748	97911266	19_TAAGGCGA_L005_peak_30268	1002	.	14.0086	104.034	100.215	234
chr4	97923942	97924228	19_TAAGGCGA_L005_peak_30269	115	.	4.64202	14.2231	11.5926	156
chr4	97924531	97924737	19_TAAGGCGA_L005_peak_30270	81	.	3.97887	10.6949	8.16335	93
chr4	98004119	98004658	19_TAAGGCGA_L005_peak_30271	541	.	9.59128	57.4779	54.1879	260
chr4	98099519	98099744	19_TAAGGCGA_L005_peak_30272	130	.	4.90728	15.7215	13.0545	105
chr4	98108688	98108987	19_TAAGGCGA_L005_peak_30273	253	.	6.89671	28.2804	25.3796	123
chr4	98322288	98322625	19_TAAGGCGA_L005_peak_30274	509	.	9.99376	54.2251	50.9749	154
chr4	98338612	98338915	19_TAAGGCGA_L005_peak_30275	123	.	4.77465	14.9664	12.3175	122
chr4	98383135	98383396	19_TAAGGCGA_L005_peak_30276	509	.	10.3451	54.2426	50.9911	138
chr4	98557380	98557530	19_TAAGGCGA_L005_peak_30277	81	.	3.97887	10.6949	8.16335	72
chr4	98563557	98563820	19_TAAGGCGA_L005_peak_30278	182	.	5.63204	21.0408	18.2669	146
chr4	98563825	98564122	19_TAAGGCGA_L005_peak_30279	266	.	6.87071	29.5906	26.671	132
chr4	98578166	98578316	19_TAAGGCGA_L005_peak_30280	34	.	2.91784	5.80589	3.47064	80
chr4	98594066	98594271	19_TAAGGCGA_L005_peak_30281	39	.	3.05047	6.35881	3.99509	86
chr4	98796549	98796905	19_TAAGGCGA_L005_peak_30282	101	.	4.37676	12.7731	10.1807	178
chr4	98797039	98797322	19_TAAGGCGA_L005_peak_30283	88	.	4.1115	11.3742	8.8219	136
chr4	98817515	98817830	19_TAAGGCGA_L005_peak_30284	117	.	4.50396	14.4266	11.793	172
chr4	98923011	98923482	19_TAAGGCGA_L005_peak_30285a	1670	.	12.6174	171.507	167.043	286
chr4	98923482	98923787	19_TAAGGCGA_L005_peak_30285b	406	.	5.60239	43.7287	40.6116	186
chr4	98923815	98924006	19_TAAGGCGA_L005_peak_30286	117	.	3.21701	14.4218	11.7884	107
chr4	99120424	99120737	19_TAAGGCGA_L005_peak_30287	78	.	3.5	10.4007	7.88406	201
chr4	99120780	99121061	19_TAAGGCGA_L005_peak_30288	479	.	8.5	51.1999	47.9862	140
chr4	99122357	99122648	19_TAAGGCGA_L005_peak_30289	338	.	6.93756	36.8673	33.8414	154
chr4	99127655	99127921	19_TAAGGCGA_L005_peak_30290	101	.	4.37676	12.7731	10.1807	146
chr4	99161491	99161735	19_TAAGGCGA_L005_peak_30291	101	.	4.37676	12.7731	10.1807	131
chr4	99163670	99163826	19_TAAGGCGA_L005_peak_30292	68	.	3.71362	9.37869	6.89064	83
chr4	99193756	99194011	19_TAAGGCGA_L005_peak_30293	308	.	7.69249	33.8576	30.8738	120
chr4	99194026	99194305	19_TAAGGCGA_L005_peak_30294	436	.	9.41667	46.8234	43.665	124
chr4	99194319	99194469	19_TAAGGCGA_L005_peak_30295	39	.	3.0323	6.30858	3.96105	81
chr4	99459500	99459782	19_TAAGGCGA_L005_peak_30296	366	.	8.48826	39.7014	36.6363	142
chr4	99715443	99715964	19_TAAGGCGA_L005_peak_30297	616	.	11.4176	65.0698	61.689	180
chr4	99829081	99829278	19_TAAGGCGA_L005_peak_30298	153	.	5.30517	18.0541	15.3357	97
chr4	99829326	99829528	19_TAAGGCGA_L005_peak_30299	290	.	7.42723	31.9676	29.0112	103
chr4	99929358	99929601	19_TAAGGCGA_L005_peak_30300	325	.	7.19027	35.5101	32.5049	135
chr4	99929660	99930028	19_TAAGGCGA_L005_peak_30301	351	.	7.50966	38.2264	35.1827	162
chr4	99930102	99930305	19_TAAGGCGA_L005_peak_30302	55	.	3.18157	7.96632	5.54045	93
chr4	100008416	100008667	19_TAAGGCGA_L005_peak_30303	138	.	5.03991	16.488	13.8034	110
chr4	100095620	100096098	19_TAAGGCGA_L005_peak_30304	507	.	9.0194	53.9627	50.7155	151
chr4	100096192	100096387	19_TAAGGCGA_L005_peak_30305	141	.	4.54311	16.798	14.1093	80
chr4	100096390	100096556	19_TAAGGCGA_L005_peak_30306	70	.	3.37596	9.49425	7.00426	84
chr4	100154811	100155030	19_TAAGGCGA_L005_peak_30307	115	.	4.64202	14.2231	11.5926	104
chr4	100355640	100355820	19_TAAGGCGA_L005_peak_30308	62	.	3.58099	8.74271	6.27737	84
chr4	100478637	100478928	19_TAAGGCGA_L005_peak_30309	145	.	5.17254	17.2656	14.564	129
chr4	100569052	100569202	19_TAAGGCGA_L005_peak_30310	56	.	3.44836	8.12217	5.68071	83
chr4	100588270	100588527	19_TAAGGCGA_L005_peak_30311	346	.	8.22301	37.7255	34.6876	128
chr4	100776518	100776852	19_TAAGGCGA_L005_peak_30312a	247	.	5.99793	27.6626	24.7728	156
chr4	100776852	100777278	19_TAAGGCGA_L005_peak_30312b	132	.	4.40574	15.9621	13.2918	179
chr4	100913760	100913980	19_TAAGGCGA_L005_peak_30313	185	.	5.83568	21.312	18.5296	114
chr4	100996150	100996370	19_TAAGGCGA_L005_peak_30314a	185	.	5.83568	21.312	18.5296	110
chr4	100996370	100996610	19_TAAGGCGA_L005_peak_30314b	123	.	4.77465	14.9664	12.3175	111
chr4	101068833	101069128	19_TAAGGCGA_L005_peak_30315	138	.	5.03991	16.488	13.8034	140
chr4	101146046	101146351	19_TAAGGCGA_L005_peak_30316	452	.	9.54873	48.4533	45.2749	154
chr4	101168208	101168500	19_TAAGGCGA_L005_peak_30317	88	.	4.1115	11.3742	8.8219	137
chr4	101234356	101234768	19_TAAGGCGA_L005_peak_30318	426	.	9.28404	45.7871	42.6418	169
chr4	101264759	101265083	19_TAAGGCGA_L005_peak_30319a	79	.	3.45988	10.4881	7.96989	105
chr4	101265083	101265448	19_TAAGGCGA_L005_peak_30319b	946	.	12.4352	98.4424	94.6856	220
chr4	101288359	101288581	19_TAAGGCGA_L005_peak_30320	101	.	4.37676	12.7731	10.1807	91
chr4	101292020	101292302	19_TAAGGCGA_L005_peak_30321	280	.	7.2946	31.034	28.0913	133
chr4	101356138	101356403	19_TAAGGCGA_L005_peak_30322a	135	.	4.38029	16.1739	13.5006	119
chr4	101356403	101356729	19_TAAGGCGA_L005_peak_30322b	244	.	5.80423	27.2847	24.403	147
chr4	101356729	101357037	19_TAAGGCGA_L005_peak_30322c	385	.	7.36791	41.6071	38.5179	180
chr4	101367374	101367524	19_TAAGGCGA_L005_peak_30323	68	.	3.71362	9.37869	6.89064	78
chr4	101419181	101419490	19_TAAGGCGA_L005_peak_30324	62	.	3.49781	8.73627	6.27737	102
chr4	101419877	101420231	19_TAAGGCGA_L005_peak_30325	34	.	2.85183	5.80259	3.47064	176
chr4	101423141	101423365	19_TAAGGCGA_L005_peak_30326	125	.	4.64264	15.2068	12.5544	115
chr4	101437168	101437434	19_TAAGGCGA_L005_peak_30327	545	.	10.3194	57.8725	54.577	138
chr4	101442878	101443163	19_TAAGGCGA_L005_peak_30328	94	.	4.24413	12.0671	9.49452	130
chr4	101490654	101490811	19_TAAGGCGA_L005_peak_30329	24	.	2.65258	4.75666	2.48358	73
chr4	101550287	101550496	19_TAAGGCGA_L005_peak_30330	80	.	3.93959	10.5773	8.05759	102
chr4	101550706	101550962	19_TAAGGCGA_L005_peak_30331	86	.	4.05494	11.2034	8.66323	122
chr4	101588975	101589291	19_TAAGGCGA_L005_peak_30332	201	.	6.10094	22.9999	20.1869	128
chr4	101647076	101647404	19_TAAGGCGA_L005_peak_30333a	1731	.	12.6033	177.703	173.193	197
chr4	101647404	101647885	19_TAAGGCGA_L005_peak_30333b	1192	.	9.95127	123.304	119.277	131
chr4	101998638	101998796	19_TAAGGCGA_L005_peak_30334	88	.	4.1115	11.3742	8.8219	91
chr4	102088046	102088252	19_TAAGGCGA_L005_peak_30335a	81	.	3.97887	10.6949	8.16335	89
chr4	102088252	102088468	19_TAAGGCGA_L005_peak_30335b	45	.	3.1831	6.9296	4.53879	117
chr4	102187020	102187212	19_TAAGGCGA_L005_peak_30336	75	.	3.84624	10.0296	7.51948	92
chr4	102239741	102239916	19_TAAGGCGA_L005_peak_30337	51	.	3.31573	7.5176	5.10104	84
chr4	102254849	102255182	19_TAAGGCGA_L005_peak_30338	153	.	5.30517	18.0541	15.3357	115
chr4	102352170	102352327	19_TAAGGCGA_L005_peak_30339	75	.	3.84624	10.0296	7.51948	91
chr4	102413037	102413502	19_TAAGGCGA_L005_peak_30340	281	.	6.90887	31.1263	28.1826	231
chr4	102413805	102414114	19_TAAGGCGA_L005_peak_30341	352	.	7.92683	38.2666	35.2224	193
chr4	102483517	102483667	19_TAAGGCGA_L005_peak_30342	68	.	3.71362	9.37869	6.89064	76
chr4	102483771	102483935	19_TAAGGCGA_L005_peak_30343	56	.	3.44836	8.12217	5.68071	83
chr4	102484862	102485012	19_TAAGGCGA_L005_peak_30344	34	.	2.91784	5.80589	3.47064	74
chr4	102493996	102494188	19_TAAGGCGA_L005_peak_30345	51	.	3.31573	7.5176	5.10104	104
chr4	102494306	102494511	19_TAAGGCGA_L005_peak_30346	34	.	2.91784	5.80589	3.47064	120
chr4	102510916	102511100	19_TAAGGCGA_L005_peak_30347	123	.	4.77465	14.9664	12.3175	89
chr4	102511498	102511854	19_TAAGGCGA_L005_peak_30348	130	.	4.90728	15.7215	13.0545	118
chr4	102528284	102528448	19_TAAGGCGA_L005_peak_30349	45	.	3.1831	6.9296	4.53879	87
chr4	102533301	102533451	19_TAAGGCGA_L005_peak_30350	84	.	3.82831	11.0343	8.49709	87
chr4	102534082	102534350	19_TAAGGCGA_L005_peak_30351	424	.	8.59965	45.5746	42.4335	153
chr4	102534409	102534687	19_TAAGGCGA_L005_peak_30352	470	.	9.08568	50.2392	47.0375	121
chr4	102570201	102570459	19_TAAGGCGA_L005_peak_30353a	72	.	3.39491	9.78854	7.29311	98
chr4	102570459	102570718	19_TAAGGCGA_L005_peak_30353b	89	.	3.66155	11.4817	8.92774	161
chr4	102574388	102574595	19_TAAGGCGA_L005_peak_30354	86	.	3.78619	11.1564	8.61706	91
chr4	102588737	102589059	19_TAAGGCGA_L005_peak_30355	327	.	6.79803	35.8083	32.7971	166
chr4	102589748	102590040	19_TAAGGCGA_L005_peak_30356	258	.	5.95703	28.7425	25.8362	128
chr4	102596401	102596700	19_TAAGGCGA_L005_peak_30357	81	.	3.97887	10.6949	8.16335	167
chr4	102606070	102606222	19_TAAGGCGA_L005_peak_30358	81	.	3.97887	10.6949	8.16335	73
chr4	102620215	102620422	19_TAAGGCGA_L005_peak_30359	95	.	4.08654	12.1547	9.58079	90
chr4	102623074	102623423	19_TAAGGCGA_L005_peak_30360	608	.	11.5387	64.1763	60.8055	160
chr4	102760004	102760447	19_TAAGGCGA_L005_peak_30361	582	.	10.8074	61.5569	58.2178	257
chr4	102770044	102770252	19_TAAGGCGA_L005_peak_30362	161	.	5.43779	18.8533	16.1183	111
chr4	102783040	102783322	19_TAAGGCGA_L005_peak_30363a	57	.	3.38558	8.16764	5.72532	162
chr4	102783322	102783527	19_TAAGGCGA_L005_peak_30363b	45	.	3.10559	6.91242	4.53586	120
chr4	102804682	102804903	19_TAAGGCGA_L005_peak_30364	88	.	4.1115	11.3742	8.8219	106
chr4	102855271	102855519	19_TAAGGCGA_L005_peak_30365	108	.	4.50939	13.4919	10.8802	111
chr4	103064257	103064480	19_TAAGGCGA_L005_peak_30366	81	.	3.97887	10.6949	8.16335	122
chr4	103067981	103068291	19_TAAGGCGA_L005_peak_30367	108	.	4.50939	13.4919	10.8802	83
chr4	103114140	103114504	19_TAAGGCGA_L005_peak_30368	898	.	10.7018	93.5667	89.864	202
chr4	103114560	103114777	19_TAAGGCGA_L005_peak_30369a	326	.	5.63187	35.6435	32.6366	111
chr4	103114777	103114993	19_TAAGGCGA_L005_peak_30369b	247	.	4.81054	27.6532	24.7636	107
chr4	103119135	103119532	19_TAAGGCGA_L005_peak_30370a	589	.	7.76899	62.2851	58.9373	155
chr4	103119532	103119893	19_TAAGGCGA_L005_peak_30370b	76	.	3.31244	10.1508	7.63855	242
chr4	103214714	103214923	19_TAAGGCGA_L005_peak_30371	56	.	3.44836	8.12217	5.68071	111
chr4	103215038	103215269	19_TAAGGCGA_L005_peak_30372a	138	.	5.03991	16.488	13.8034	143
chr4	103215269	103215491	19_TAAGGCGA_L005_peak_30372b	193	.	5.96831	22.1512	19.3533	89
chr4	103313595	103313931	19_TAAGGCGA_L005_peak_30373a	775	.	11.4546	81.0757	77.5116	160
chr4	103313931	103314356	19_TAAGGCGA_L005_peak_30373b	92	.	3.75635	11.8312	9.27149	177
chr4	103541058	103541227	19_TAAGGCGA_L005_peak_30374	29	.	2.78521	5.27158	2.96624	74
chr4	103685239	103685440	19_TAAGGCGA_L005_peak_30375	108	.	4.50939	13.4919	10.8802	95
chr4	103699128	103699326	19_TAAGGCGA_L005_peak_30376	101	.	4.37676	12.7731	10.1807	82
chr4	103699780	103700043	19_TAAGGCGA_L005_peak_30377	184	.	5.82396	21.2741	18.4972	134
chr4	103757357	103757518	19_TAAGGCGA_L005_peak_30378	45	.	3.1831	6.9296	4.53879	86
chr4	103781440	103781748	19_TAAGGCGA_L005_peak_30379	406	.	9.01878	43.733	40.6141	152
chr4	103796531	103796715	19_TAAGGCGA_L005_peak_30380	75	.	3.84624	10.0296	7.51948	99
chr4	103839641	103839792	19_TAAGGCGA_L005_peak_30381	56	.	3.44836	8.12217	5.68071	75
chr4	103841200	103841488	19_TAAGGCGA_L005_peak_30382	124	.	4.71939	15.1266	12.4753	180
chr4	104077874	104078083	19_TAAGGCGA_L005_peak_30383	88	.	4.1115	11.3742	8.8219	99
chr4	104198811	104198962	19_TAAGGCGA_L005_peak_30384	51	.	3.31573	7.5176	5.10104	103
chr4	104218783	104219075	19_TAAGGCGA_L005_peak_30385	182	.	5.7554	21.0516	18.2775	167
chr4	104270221	104270490	19_TAAGGCGA_L005_peak_30386	280	.	7.2946	31.034	28.0913	140
chr4	104366973	104367218	19_TAAGGCGA_L005_peak_30387	171	.	4.75082	19.9238	17.1694	129
chr4	104367244	104367672	19_TAAGGCGA_L005_peak_30388	217	.	5.35463	24.6126	21.7754	301
chr4	104368539	104368713	19_TAAGGCGA_L005_peak_30389	80	.	3.43228	10.6157	8.09524	85
chr4	104368723	104369036	19_TAAGGCGA_L005_peak_30390	294	.	6.21521	32.3894	29.4282	171
chr4	104399397	104399737	19_TAAGGCGA_L005_peak_30391	193	.	5.96831	22.1512	19.3533	124
chr4	104497299	104497627	19_TAAGGCGA_L005_peak_30392	210	.	6.23357	23.8579	21.03	150
chr4	104555556	104555749	19_TAAGGCGA_L005_peak_30393	130	.	4.90728	15.7215	13.0545	87
chr4	104578503	104578666	19_TAAGGCGA_L005_peak_30394	130	.	4.90728	15.7215	13.0545	82
chr4	104638618	104638830	19_TAAGGCGA_L005_peak_30395	58	.	3.36538	8.3321	5.88666	110
chr4	104642813	104643119	19_TAAGGCGA_L005_peak_30396a	167	.	5.39185	19.4633	16.7204	171
chr4	104643119	104643343	19_TAAGGCGA_L005_peak_30396b	138	.	4.92735	16.4789	13.8009	135
chr4	104643632	104643782	19_TAAGGCGA_L005_peak_30397	33	.	2.85529	5.6351	3.32062	73
chr4	104719188	104719410	19_TAAGGCGA_L005_peak_30398	91	.	4.12903	11.7154	9.15754	134
chr4	104719493	104719789	19_TAAGGCGA_L005_peak_30399	173	.	5.58079	20.0864	17.33	141
chr4	105095343	105095622	19_TAAGGCGA_L005_peak_30400	115	.	4.64202	14.2231	11.5926	162
chr4	105109784	105110012	19_TAAGGCGA_L005_peak_30401	177	.	5.70305	20.4824	17.7156	112
chr4	105157213	105157569	19_TAAGGCGA_L005_peak_30402	453	.	8.80361	48.5791	45.3993	185
chr4	105157576	105157768	19_TAAGGCGA_L005_peak_30403	32	.	2.7088	5.55543	3.24306	112
chr4	105170868	105171090	19_TAAGGCGA_L005_peak_30404a	143	.	4.88386	17.0259	14.334	116
chr4	105171090	105171357	19_TAAGGCGA_L005_peak_30404b	201	.	5.71429	22.9131	20.1058	107
chr4	105175379	105175576	19_TAAGGCGA_L005_peak_30405	52	.	3.27869	7.62915	5.21033	84
chr4	105180996	105181414	19_TAAGGCGA_L005_peak_30406a	374	.	7.00637	40.4746	37.4006	301
chr4	105181414	105181723	19_TAAGGCGA_L005_peak_30406b	174	.	4.73804	20.2051	17.4472	117
chr4	105181904	105182119	19_TAAGGCGA_L005_peak_30407	41	.	2.71125	6.54286	4.17514	115
chr4	105182193	105182679	19_TAAGGCGA_L005_peak_30408	149	.	4.36915	17.669	14.9619	195
chr4	105207060	105207297	19_TAAGGCGA_L005_peak_30409	51	.	3.31573	7.5176	5.10104	120
chr4	105219423	105219671	19_TAAGGCGA_L005_peak_30410	81	.	3.97887	10.6949	8.16335	96
chr4	105245551	105245767	19_TAAGGCGA_L005_peak_30411a	125	.	4.72843	15.1555	12.5038	133
chr4	105245767	105245970	19_TAAGGCGA_L005_peak_30411b	112	.	4.5425	13.9133	11.2952	83
chr4	105475094	105475490	19_TAAGGCGA_L005_peak_30412	594	.	10.6446	62.8522	59.4978	206
chr4	106102497	106102702	19_TAAGGCGA_L005_peak_30413	75	.	3.84624	10.0296	7.51948	103
chr4	106199896	106200138	19_TAAGGCGA_L005_peak_30414	68	.	3.71362	9.37869	6.89064	133
chr4	106228648	106228813	19_TAAGGCGA_L005_peak_30415	93	.	3.77359	11.8942	9.33339	76
chr4	106232428	106233027	19_TAAGGCGA_L005_peak_30416	484	.	8.88651	51.716	48.4966	253
chr4	106256300	106256645	19_TAAGGCGA_L005_peak_30417	457	.	9.68193	48.9141	45.7289	159
chr4	106262009	106262301	19_TAAGGCGA_L005_peak_30418	68	.	3.71362	9.37869	6.89064	109
chr4	106315933	106316358	19_TAAGGCGA_L005_peak_30419a	370	.	7.88121	40.1692	37.0986	294
chr4	106316358	106316679	19_TAAGGCGA_L005_peak_30419b	60	.	3.3468	8.49799	6.0493	131
chr4	106474360	106474515	19_TAAGGCGA_L005_peak_30420	60	.	3.48387	8.45891	6.01095	72
chr4	106529858	106530080	19_TAAGGCGA_L005_peak_30421	153	.	5.30517	18.0541	15.3357	107
chr4	106560764	106561140	19_TAAGGCGA_L005_peak_30422a	922	.	12.987	96.0199	92.2898	232
chr4	106561140	106561376	19_TAAGGCGA_L005_peak_30422b	45	.	2.94118	6.98331	4.59144	145
chr4	106614272	106614432	19_TAAGGCGA_L005_peak_30423	75	.	3.84624	10.0296	7.51948	78
chr4	106630613	106630940	19_TAAGGCGA_L005_peak_30424	209	.	5.85138	23.8076	20.9845	116
chr4	106650838	106651213	19_TAAGGCGA_L005_peak_30425	501	.	9.17031	53.4385	50.1972	157
chr4	106678819	106679155	19_TAAGGCGA_L005_peak_30426	530	.	10.589	56.3391	53.063	174
chr4	106749706	106750084	19_TAAGGCGA_L005_peak_30427	123	.	4.77465	14.9664	12.3175	132
chr4	106778424	106778791	19_TAAGGCGA_L005_peak_30428	500	.	8.72618	53.2799	50.0404	174
chr4	106780043	106780372	19_TAAGGCGA_L005_peak_30429	460	.	8.17916	49.2615	46.0723	158
chr4	106785800	106786095	19_TAAGGCGA_L005_peak_30430	407	.	8.29545	43.8666	40.7463	157
chr4	106786183	106786488	19_TAAGGCGA_L005_peak_30431	364	.	7.8341	39.4741	36.4138	136
chr4	106827968	106828118	19_TAAGGCGA_L005_peak_30432	24	.	2.65258	4.75666	2.48358	74
chr4	106837990	106838206	19_TAAGGCGA_L005_peak_30433	102	.	3.7563	12.8664	10.2726	93
chr4	106838887	106839264	19_TAAGGCGA_L005_peak_30434	159	.	4.52489	18.6446	15.9183	135
chr4	106839992	106840237	19_TAAGGCGA_L005_peak_30435	50	.	2.87253	7.47363	5.07105	143
chr4	106848072	106848229	19_TAAGGCGA_L005_peak_30436	56	.	3.44836	8.12217	5.68071	74
chr4	106848491	106848717	19_TAAGGCGA_L005_peak_30437	94	.	4.24413	12.0671	9.49452	115
chr4	106848753	106848986	19_TAAGGCGA_L005_peak_30438	130	.	4.90728	15.7215	13.0545	121
chr4	106866851	106867219	19_TAAGGCGA_L005_peak_30439	510	.	10.0125	54.2931	51.0411	210
chr4	106910973	106911243	19_TAAGGCGA_L005_peak_30440a	101	.	3.71545	12.7027	10.1198	104
chr4	106911243	106911608	19_TAAGGCGA_L005_peak_30440b	557	.	8.76638	59.0344	55.7251	167
chr4	106939394	106939652	19_TAAGGCGA_L005_peak_30441a	108	.	4.41362	13.506	10.894	157
chr4	106939652	106940057	19_TAAGGCGA_L005_peak_30441b	109	.	4.43038	13.5594	10.9466	102
chr4	106989726	106989879	19_TAAGGCGA_L005_peak_30442	100	.	4.32503	12.6146	10.0332	78
chr4	107066774	107067060	19_TAAGGCGA_L005_peak_30443	500	.	9.27374	53.2751	50.0357	135
chr4	107084350	107084744	19_TAAGGCGA_L005_peak_30444a	336	.	6.38026	36.6285	33.6079	200
chr4	107084744	107085247	19_TAAGGCGA_L005_peak_30444b	732	.	10.0043	76.7882	73.2724	195
chr4	107121245	107121459	19_TAAGGCGA_L005_peak_30445	94	.	4.24413	12.0671	9.49452	107
chr4	107178100	107178522	19_TAAGGCGA_L005_peak_30446a	628	.	9.56804	66.2576	62.863	312
chr4	107178522	107178813	19_TAAGGCGA_L005_peak_30446b	479	.	8.12933	51.1592	47.946	111
chr4	107253174	107253328	19_TAAGGCGA_L005_peak_30447	56	.	3.14136	8.03962	5.61211	78
chr4	107253376	107253706	19_TAAGGCGA_L005_peak_30448a	371	.	7.50391	40.1998	37.1289	232
chr4	107253706	107254048	19_TAAGGCGA_L005_peak_30448b	564	.	9.57336	59.7716	56.4531	99
chr4	107314175	107314530	19_TAAGGCGA_L005_peak_30449	177	.	5.70305	20.4824	17.7156	205
chr4	107367621	107367878	19_TAAGGCGA_L005_peak_30450	522	.	10.1951	55.5655	52.2983	136
chr4	107367908	107368335	19_TAAGGCGA_L005_peak_30451	563	.	10.6383	59.6682	56.3519	128
chr4	107434341	107434658	19_TAAGGCGA_L005_peak_30452a	457	.	9.52994	48.9767	45.7908	164
chr4	107434658	107434897	19_TAAGGCGA_L005_peak_30452b	47	.	3.18269	7.13658	4.7415	153
chr4	107435005	107435160	19_TAAGGCGA_L005_peak_30453	32	.	2.8115	5.51467	3.20331	128
chr4	107453679	107453832	19_TAAGGCGA_L005_peak_30454	45	.	3.1831	6.9296	4.53879	113
chr4	107546657	107546843	19_TAAGGCGA_L005_peak_30455	56	.	3.44836	8.12217	5.68071	96
chr4	107576821	107577028	19_TAAGGCGA_L005_peak_30456	169	.	5.57042	19.6628	16.9117	97
chr4	107651024	107651182	19_TAAGGCGA_L005_peak_30457	73	.	3.7859	9.85026	7.3536	85
chr4	107674084	107674360	19_TAAGGCGA_L005_peak_30458	457	.	9.68193	48.9141	45.7289	126
chr4	107680832	107681079	19_TAAGGCGA_L005_peak_30459	256	.	6.57502	28.5467	25.6428	134
chr4	107688277	107688475	19_TAAGGCGA_L005_peak_30460	88	.	4.1115	11.3742	8.8219	99
chr4	107737989	107738230	19_TAAGGCGA_L005_peak_30461	236	.	6.63146	26.4856	23.6134	109
chr4	107749350	107749504	19_TAAGGCGA_L005_peak_30462	24	.	2.65258	4.75666	2.48358	73
chr4	107801496	107801663	19_TAAGGCGA_L005_peak_30463	50	.	2.73651	7.46189	5.05959	77
chr4	107802047	107802298	19_TAAGGCGA_L005_peak_30464	169	.	4.3529	19.7449	16.9929	127
chr4	107803524	107804049	19_TAAGGCGA_L005_peak_30465	805	.	10.0155	84.1632	80.5645	290
chr4	107817550	107817700	19_TAAGGCGA_L005_peak_30466	35	.	2.80374	5.83797	3.50194	74
chr4	107828949	107829232	19_TAAGGCGA_L005_peak_30467	229	.	5.12403	25.7867	22.9271	128
chr4	107830722	107831259	19_TAAGGCGA_L005_peak_30468	359	.	6.51278	39.0473	35.9919	278
chr4	107836862	107837124	19_TAAGGCGA_L005_peak_30469	177	.	5.70305	20.4824	17.7156	132
chr4	107857339	107857659	19_TAAGGCGA_L005_peak_30470	165	.	5.44041	19.2432	16.5032	149
chr4	107879608	107879885	19_TAAGGCGA_L005_peak_30471	488	.	10.0798	52.0941	48.8692	149
chr4	107889694	107889975	19_TAAGGCGA_L005_peak_30472a	290	.	7.01546	31.9838	29.0272	124
chr4	107889975	107890310	19_TAAGGCGA_L005_peak_30472b	363	.	7.95252	39.3998	36.3403	158
chr4	107923469	107923789	19_TAAGGCGA_L005_peak_30473	245	.	6.64537	27.4377	24.5505	147
chr4	108005426	108005662	19_TAAGGCGA_L005_peak_30474	108	.	4.50939	13.4919	10.8802	88
chr4	108071299	108071556	19_TAAGGCGA_L005_peak_30475	446	.	9.5493	47.8657	44.6939	124
chr4	108118315	108118625	19_TAAGGCGA_L005_peak_30476	51	.	3.31573	7.5176	5.10104	112
chr4	108300694	108301017	19_TAAGGCGA_L005_peak_30477a	124	.	4.18085	15.0967	12.4459	175
chr4	108301017	108301359	19_TAAGGCGA_L005_peak_30477b	673	.	10.2992	70.815	67.3672	149
chr4	108327831	108328269	19_TAAGGCGA_L005_peak_30478	673	.	11.8899	70.7917	67.3441	285
chr4	108328275	108328539	19_TAAGGCGA_L005_peak_30479	233	.	6.40704	26.178	23.3135	119
chr4	108339426	108339700	19_TAAGGCGA_L005_peak_30480	227	.	6.49883	25.6009	22.7434	149
chr4	108350842	108351206	19_TAAGGCGA_L005_peak_30481	210	.	6.23357	23.8579	21.03	120
chr4	108387674	108387824	19_TAAGGCGA_L005_peak_30482	51	.	3.31573	7.5176	5.10104	73
chr4	108459227	108459773	19_TAAGGCGA_L005_peak_30483a	345	.	7.1066	37.5782	34.5443	372
chr4	108459773	108460123	19_TAAGGCGA_L005_peak_30483b	362	.	7.28745	39.3016	36.2433	174
chr4	108579058	108579533	19_TAAGGCGA_L005_peak_30484	664	.	11.3119	69.9379	66.4999	279
chr4	108579616	108579769	19_TAAGGCGA_L005_peak_30485	45	.	3.03738	6.90685	4.53055	74
chr4	108619275	108619451	19_TAAGGCGA_L005_peak_30486	39	.	2.97582	6.34049	3.99217	89
chr4	108619801	108620095	19_TAAGGCGA_L005_peak_30487a	241	.	6.40483	27.0506	24.1717	170
chr4	108620095	108620333	19_TAAGGCGA_L005_peak_30487b	168	.	5.31722	19.5872	16.8426	125
chr4	108779992	108780247	19_TAAGGCGA_L005_peak_30488	66	.	3.53013	9.07299	6.6016	113
chr4	108780345	108780630	19_TAAGGCGA_L005_peak_30489a	60	.	3.42717	8.52164	6.07233	129
chr4	108780630	108781060	19_TAAGGCGA_L005_peak_30489b	363	.	8.09319	39.3901	36.3307	156
chr4	108833475	108833862	19_TAAGGCGA_L005_peak_30490	772	.	9.95185	80.7742	77.2134	235
chr4	108834106	108834454	19_TAAGGCGA_L005_peak_30491a	361	.	6.45161	39.1876	36.1306	238
chr4	108834454	108834753	19_TAAGGCGA_L005_peak_30491b	273	.	5.59157	30.3134	27.3822	111
chr4	108847704	108847971	19_TAAGGCGA_L005_peak_30492	177	.	5.70305	20.4824	17.7156	115
chr4	108848018	108848172	19_TAAGGCGA_L005_peak_30493	56	.	3.44836	8.12217	5.68071	77
chr4	108870084	108870255	19_TAAGGCGA_L005_peak_30494	108	.	4.50939	13.4919	10.8802	83
chr4	108879011	108879231	19_TAAGGCGA_L005_peak_30495	115	.	4.64202	14.2231	11.5926	92
chr4	108905943	108906197	19_TAAGGCGA_L005_peak_30496	94	.	4.24413	12.0671	9.49452	110
chr4	108907505	108907844	19_TAAGGCGA_L005_peak_30497	123	.	4.77465	14.9664	12.3175	114
chr4	108915078	108915264	19_TAAGGCGA_L005_peak_30498	68	.	3.71362	9.37869	6.89064	91
chr4	108930293	108930448	19_TAAGGCGA_L005_peak_30499	56	.	3.44836	8.12217	5.68071	73
chr4	109000120	109000277	19_TAAGGCGA_L005_peak_30500	94	.	3.79682	11.9789	9.41664	75
chr4	109000363	109000958	19_TAAGGCGA_L005_peak_30501	903	.	12.7049	94.0802	90.3717	233
chr4	109106031	109106371	19_TAAGGCGA_L005_peak_30502	262	.	7.02934	29.1902	26.2753	172
chr4	109117805	109118209	19_TAAGGCGA_L005_peak_30503	101	.	4.37676	12.7731	10.1807	248
chr4	109201686	109201883	19_TAAGGCGA_L005_peak_30504a	56	.	3.20796	8.05213	5.62443	92
chr4	109201883	109202115	19_TAAGGCGA_L005_peak_30504b	527	.	9.52909	56.0452	52.7725	105
chr4	109202115	109202408	19_TAAGGCGA_L005_peak_30504c	600	.	10.3047	63.3963	60.0351	127
chr4	109224875	109225575	19_TAAGGCGA_L005_peak_30505	1956	.	17.4308	200.34	195.699	435
chr4	109242022	109242260	19_TAAGGCGA_L005_peak_30506	94	.	4.24413	12.0671	9.49452	117
chr4	109280062	109280371	19_TAAGGCGA_L005_peak_30507a	716	.	12.713	75.1453	71.648	145
chr4	109280371	109280705	19_TAAGGCGA_L005_peak_30507b	107	.	4.46487	13.3547	10.753	164
chr4	109385736	109385954	19_TAAGGCGA_L005_peak_30508	130	.	4.90728	15.7215	13.0545	109
chr4	109406122	109406422	19_TAAGGCGA_L005_peak_30509	583	.	9.3359	61.6689	58.3286	158
chr4	109431019	109431173	19_TAAGGCGA_L005_peak_30510	34	.	2.91784	5.80589	3.47064	78
chr4	109476425	109476881	19_TAAGGCGA_L005_peak_30511	912	.	12.4388	94.9854	91.2667	274
chr4	109657350	109657704	19_TAAGGCGA_L005_peak_30512	34	.	2.91784	5.80589	3.47064	125
chr4	109665218	109665440	19_TAAGGCGA_L005_peak_30513	107	.	3.57559	13.3518	10.7503	99
chr4	109666325	109666518	19_TAAGGCGA_L005_peak_30514	34	.	2.46423	5.77799	3.45965	113
chr4	109666665	109666962	19_TAAGGCGA_L005_peak_30515a	1013	.	11.7412	105.172	101.34	163
chr4	109666962	109667209	19_TAAGGCGA_L005_peak_30515b	239	.	5.19169	26.842	23.9657	134
chr4	109676271	109676768	19_TAAGGCGA_L005_peak_30516a	762	.	11.166	79.7937	76.2438	340
chr4	109676768	109677095	19_TAAGGCGA_L005_peak_30516b	198	.	5.24493	22.6635	19.8594	158
chr4	109977705	109978141	19_TAAGGCGA_L005_peak_30517	887	.	10.1768	92.4408	88.7505	232
chr4	110020370	110020552	19_TAAGGCGA_L005_peak_30518	71	.	3.70607	9.61068	7.11851	109
chr4	110022341	110022503	19_TAAGGCGA_L005_peak_30519	123	.	4.77465	14.9664	12.3175	85
chr4	110028863	110029090	19_TAAGGCGA_L005_peak_30520	101	.	4.37676	12.7731	10.1807	122
chr4	110051035	110051241	19_TAAGGCGA_L005_peak_30521	153	.	5.30517	18.0541	15.3357	108
chr4	110087960	110088152	19_TAAGGCGA_L005_peak_30522	153	.	5.30517	18.0541	15.3357	87
chr4	110129038	110129197	19_TAAGGCGA_L005_peak_30523	94	.	4.24413	12.0671	9.49452	72
chr4	110152330	110152795	19_TAAGGCGA_L005_peak_30524	373	.	8.38628	40.4334	37.3599	299
chr4	110285403	110285679	19_TAAGGCGA_L005_peak_30525	434	.	9.36058	46.6304	43.4756	118
chr4	110286032	110286251	19_TAAGGCGA_L005_peak_30526	46	.	3.14663	7.03207	4.63919	129
chr4	110286549	110286707	19_TAAGGCGA_L005_peak_30527	102	.	4.29564	12.8255	10.2322	73
chr4	110351377	110351586	19_TAAGGCGA_L005_peak_30528	108	.	4.31138	13.4808	10.8771	95
chr4	110351600	110352065	19_TAAGGCGA_L005_peak_30529	411	.	8.54599	44.275	41.1501	137
chr4	110397583	110397894	19_TAAGGCGA_L005_peak_30530	436	.	9.41667	46.8234	43.665	127
chr4	110397896	110398059	19_TAAGGCGA_L005_peak_30531	62	.	3.58099	8.74271	6.27737	80
chr4	110747702	110747965	19_TAAGGCGA_L005_peak_30532	509	.	10.3451	54.2426	50.9911	142
chr4	110916617	110916882	19_TAAGGCGA_L005_peak_30533	68	.	3.71362	9.37869	6.89064	116
chr4	111255558	111255915	19_TAAGGCGA_L005_peak_30534	130	.	4.90728	15.7215	13.0545	237
chr4	111350759	111351088	19_TAAGGCGA_L005_peak_30535	62	.	3.58099	8.74271	6.27737	243
chr4	111390702	111391167	19_TAAGGCGA_L005_peak_30536	219	.	6.13121	24.7945	21.951	187
chr4	111414552	111414702	19_TAAGGCGA_L005_peak_30537	44	.	2.82789	6.78342	4.41003	74
chr4	111414781	111415367	19_TAAGGCGA_L005_peak_30538	743	.	10.8896	77.8991	74.3707	211
chr4	111443997	111444172	19_TAAGGCGA_L005_peak_30539	52	.	3.2162	7.6559	5.23653	83
chr4	111444558	111444836	19_TAAGGCGA_L005_peak_30540a	119	.	4.55385	14.5905	11.9545	174
chr4	111444836	111445049	19_TAAGGCGA_L005_peak_30540b	105	.	4.30769	13.166	10.5675	104
chr4	111496034	111496239	19_TAAGGCGA_L005_peak_30541	123	.	4.77465	14.9664	12.3175	100
chr4	111583941	111584098	19_TAAGGCGA_L005_peak_30542	81	.	3.97887	10.6949	8.16335	80
chr4	111597277	111597767	19_TAAGGCGA_L005_peak_30543	1507	.	15.4225	155.084	150.75	250
chr4	111598084	111598348	19_TAAGGCGA_L005_peak_30544	197	.	4.8053	22.5284	19.726	122
chr4	111623135	111623357	19_TAAGGCGA_L005_peak_30545	64	.	3.55105	8.89658	6.42848	101
chr4	111626516	111626747	19_TAAGGCGA_L005_peak_30546	167	.	5.28846	19.4884	16.7451	105
chr4	111653451	111653767	19_TAAGGCGA_L005_peak_30547	253	.	6.89671	28.2804	25.3796	178
chr4	111663846	111664164	19_TAAGGCGA_L005_peak_30548a	984	.	13.2597	102.235	98.4355	173
chr4	111664164	111664463	19_TAAGGCGA_L005_peak_30548b	333	.	6.93119	36.3706	33.3529	145
chr4	111671198	111671437	19_TAAGGCGA_L005_peak_30549	253	.	6.89671	28.2804	25.3796	112
chr4	111673943	111674161	19_TAAGGCGA_L005_peak_30550	62	.	3.58099	8.74271	6.27737	132
chr4	111687164	111687347	19_TAAGGCGA_L005_peak_30551	277	.	5.03064	30.6672	27.7321	90
chr4	111687737	111687938	19_TAAGGCGA_L005_peak_30552	101	.	3.25309	12.7086	10.1256	102
chr4	111690959	111691601	19_TAAGGCGA_L005_peak_30553	1230	.	11.8074	127.121	123.055	339
chr4	111719809	111720099	19_TAAGGCGA_L005_peak_30554a	739	.	11.7062	77.4806	73.9569	157
chr4	111720099	111720332	19_TAAGGCGA_L005_peak_30554b	61	.	3.2967	8.55698	6.10699	133
chr4	111721541	111721725	19_TAAGGCGA_L005_peak_30555	159	.	4.94506	18.6301	15.904	93
chr4	111886054	111886204	19_TAAGGCGA_L005_peak_30556	62	.	3.58099	8.74271	6.27737	80
chr4	111886721	111886901	19_TAAGGCGA_L005_peak_30557	123	.	4.77465	14.9664	12.3175	91
chr4	114172964	114173138	19_TAAGGCGA_L005_peak_30558	62	.	3.58099	8.74271	6.27737	86
chr4	114405736	114405956	19_TAAGGCGA_L005_peak_30559a	244	.	6.36417	27.3443	24.4618	128
chr4	114405956	114406181	19_TAAGGCGA_L005_peak_30559b	92	.	3.97196	11.7789	9.22002	92
chr4	114416461	114416628	19_TAAGGCGA_L005_peak_30560	101	.	4.37676	12.7731	10.1807	83
chr4	114448437	114448587	19_TAAGGCGA_L005_peak_30561	56	.	3.44836	8.12217	5.68071	89
chr4	114477060	114477548	19_TAAGGCGA_L005_peak_30562	262	.	6.39471	29.2136	26.2984	159
chr4	114584797	114585002	19_TAAGGCGA_L005_peak_30563	153	.	5.30517	18.0541	15.3357	105
chr4	114625328	114625799	19_TAAGGCGA_L005_peak_30564	497	.	9.65018	52.9616	49.727	240
chr4	114635970	114636129	19_TAAGGCGA_L005_peak_30565	94	.	4.24413	12.0671	9.49452	89
chr4	114647807	114647957	19_TAAGGCGA_L005_peak_30566	108	.	4.50939	13.4919	10.8802	74
chr4	114665733	114665957	19_TAAGGCGA_L005_peak_30567	185	.	5.83568	21.312	18.5296	116
chr4	114678236	114678544	19_TAAGGCGA_L005_peak_30568	81	.	3.97887	10.6949	8.16335	83
chr4	114685515	114685766	19_TAAGGCGA_L005_peak_30569	138	.	5.03991	16.488	13.8034	115
chr4	114779920	114780178	19_TAAGGCGA_L005_peak_30570	53	.	3.24519	7.74439	5.32324	86
chr4	114819391	114819590	19_TAAGGCGA_L005_peak_30571	47	.	3.19489	7.17182	4.77597	113
chr4	114908799	114909106	19_TAAGGCGA_L005_peak_30572a	911	.	12.5623	94.8482	91.1312	177
chr4	114909106	114909359	19_TAAGGCGA_L005_peak_30572b	298	.	6.52938	32.858	29.8912	131
chr4	114917183	114917366	19_TAAGGCGA_L005_peak_30573	51	.	3.31573	7.5176	5.10104	89
chr4	114922848	114923220	19_TAAGGCGA_L005_peak_30574	280	.	7.2946	31.034	28.0913	132
chr4	114937741	114938005	19_TAAGGCGA_L005_peak_30575	56	.	3.44836	8.12217	5.68071	148
chr4	114947500	114947729	19_TAAGGCGA_L005_peak_30576	169	.	5.57042	19.6628	16.9117	119
chr4	114986693	114987038	19_TAAGGCGA_L005_peak_30577a	578	.	9.48577	61.1647	57.8302	153
chr4	114987038	114987384	19_TAAGGCGA_L005_peak_30577b	458	.	8.2505	49.0397	45.8531	192
chr4	114999740	115000186	19_TAAGGCGA_L005_peak_30578a	2659	.	21.0526	270.828	265.996	272
chr4	115000186	115000434	19_TAAGGCGA_L005_peak_30578b	73	.	3.03479	9.81806	7.32215	175
chr4	115038345	115038495	19_TAAGGCGA_L005_peak_30579	68	.	3.71362	9.37869	6.89064	73
chr4	115052674	115052868	19_TAAGGCGA_L005_peak_30580	39	.	3.04434	6.34188	3.99347	97
chr4	115063096	115063409	19_TAAGGCGA_L005_peak_30581	108	.	4.50033	13.4641	10.8607	179
chr4	115063413	115063563	19_TAAGGCGA_L005_peak_30582	61	.	3.54563	8.63985	6.18805	71
chr4	115079418	115079918	19_TAAGGCGA_L005_peak_30583	1187	.	14.8441	122.792	118.771	327
chr4	115101778	115101928	19_TAAGGCGA_L005_peak_30584	75	.	3.84624	10.0296	7.51948	73
chr4	115281228	115281608	19_TAAGGCGA_L005_peak_30585	193	.	5.96831	22.1512	19.3533	133
chr4	115709885	115710110	19_TAAGGCGA_L005_peak_30586	201	.	6.10094	22.9999	20.1869	117
chr4	115731641	115731857	19_TAAGGCGA_L005_peak_30587	161	.	5.43779	18.8533	16.1183	102
chr4	115737434	115738073	19_TAAGGCGA_L005_peak_30588	1635	.	16.1854	167.952	163.515	229
chr4	115767688	115767858	19_TAAGGCGA_L005_peak_30589	68	.	3.71362	9.37869	6.89064	86
chr4	115768149	115768362	19_TAAGGCGA_L005_peak_30590	51	.	3.31573	7.5176	5.10104	130
chr4	115784731	115785140	19_TAAGGCGA_L005_peak_30591	159	.	5.38411	18.6815	15.9546	258
chr4	115785244	115785398	19_TAAGGCGA_L005_peak_30592	56	.	3.42105	8.04363	5.61602	70
chr4	115800053	115800256	19_TAAGGCGA_L005_peak_30593	75	.	3.84624	10.0296	7.51948	114
chr4	115827920	115828286	19_TAAGGCGA_L005_peak_30594a	237	.	5.4684	26.6308	23.7571	160
chr4	115828286	115828621	19_TAAGGCGA_L005_peak_30594b	516	.	8.35955	54.9093	51.6505	207
chr4	115839005	115839274	19_TAAGGCGA_L005_peak_30595a	517	.	9.41828	55.0147	51.7546	144
chr4	115839274	115839484	19_TAAGGCGA_L005_peak_30595b	61	.	3.3241	8.64699	6.19509	125
chr4	115898389	115898653	19_TAAGGCGA_L005_peak_30596	229	.	6.18312	25.829	22.9688	137
chr4	115902959	115903128	19_TAAGGCGA_L005_peak_30597	121	.	4.43939	14.8381	12.1984	87
chr4	115908625	115909023	19_TAAGGCGA_L005_peak_30598	213	.	5.83524	24.1565	21.325	248
chr4	115963226	115963443	19_TAAGGCGA_L005_peak_30599	173	.	5.26316	20.1421	17.385	114
chr4	115980788	115980986	19_TAAGGCGA_L005_peak_30600	170	.	5.48469	19.7713	17.0189	100
chr4	115984171	115984406	19_TAAGGCGA_L005_peak_30601	145	.	5.17254	17.2656	14.564	113
chr4	116005971	116006205	19_TAAGGCGA_L005_peak_30602	204	.	5.80569	23.2385	20.4226	117
chr4	116007855	116008077	19_TAAGGCGA_L005_peak_30603	66	.	3.54957	9.13308	6.66052	85
chr4	116017408	116017964	19_TAAGGCGA_L005_peak_30604	240	.	6.50814	26.9683	24.0905	289
chr4	116045822	116045992	19_TAAGGCGA_L005_peak_30605	23	.	2.59572	4.60701	2.35886	121
chr4	116053437	116053609	19_TAAGGCGA_L005_peak_30606	87	.	3.98258	11.2598	8.71865	87
chr4	116053709	116054035	19_TAAGGCGA_L005_peak_30607	446	.	9.20971	47.8346	44.6645	164
chr4	116074963	116075225	19_TAAGGCGA_L005_peak_30608	984	.	10.3679	102.289	98.4892	140
chr4	116075267	116075679	19_TAAGGCGA_L005_peak_30609	986	.	10.3992	102.487	98.6852	142
chr4	116075787	116076002	19_TAAGGCGA_L005_peak_30610	218	.	4.58067	24.7024	21.8642	101
chr4	116123605	116123961	19_TAAGGCGA_L005_peak_30611	814	.	12.9184	85.082	81.4734	165
chr4	116144296	116144448	19_TAAGGCGA_L005_peak_30612	51	.	3.31573	7.5176	5.10104	75
chr4	116144536	116144712	19_TAAGGCGA_L005_peak_30613	62	.	3.58099	8.74271	6.27737	95
chr4	116150227	116150650	19_TAAGGCGA_L005_peak_30614	346	.	8.22301	37.7255	34.6876	239
chr4	116176824	116176979	19_TAAGGCGA_L005_peak_30615	101	.	4.37676	12.7731	10.1807	70
chr4	116220818	116221439	19_TAAGGCGA_L005_peak_30616	1249	.	11.8923	129.026	124.94	382
chr4	116221458	116221784	19_TAAGGCGA_L005_peak_30617	796	.	9.06384	83.277	79.6882	145
chr4	116322340	116322464	19_TAAGGCGA_L005_peak_30618a	51	.	3.31573	7.5176	5.10104	80
chr4	116322464	116322627	19_TAAGGCGA_L005_peak_30618b	34	.	2.91784	5.80589	3.47064	45
chr4	116371713	116371863	19_TAAGGCGA_L005_peak_30619	56	.	3.44836	8.12217	5.68071	77
chr4	116406025	116406297	19_TAAGGCGA_L005_peak_30620	94	.	4.24413	12.0671	9.49452	129
chr4	116406724	116406932	19_TAAGGCGA_L005_peak_30621	123	.	4.77465	14.9664	12.3175	98
chr4	116463544	116463787	19_TAAGGCGA_L005_peak_30622	71	.	3.41262	9.62294	7.13061	114
chr4	116464108	116464496	19_TAAGGCGA_L005_peak_30623	554	.	9.3259	58.7149	55.4091	177
chr4	116464723	116464951	19_TAAGGCGA_L005_peak_30624	352	.	7.16448	38.3006	35.2561	113
chr4	116507398	116507907	19_TAAGGCGA_L005_peak_30625	212	.	6.18158	24.1148	21.2838	167
chr4	116556972	116557225	19_TAAGGCGA_L005_peak_30626	712	.	10.4812	74.7613	71.2682	129
chr4	116557333	116557792	19_TAAGGCGA_L005_peak_30627	749	.	10.8758	78.478	74.9432	298
chr4	116597540	116597773	19_TAAGGCGA_L005_peak_30628	145	.	5.17254	17.2656	14.564	121
chr4	116626748	116626959	19_TAAGGCGA_L005_peak_30629	88	.	3.93795	11.3926	8.83994	93
chr4	116626985	116627368	19_TAAGGCGA_L005_peak_30630	95	.	4.08654	12.1547	9.58079	142
chr4	116627418	116627688	19_TAAGGCGA_L005_peak_30631	346	.	7.75656	37.6463	34.6116	138
chr4	116627886	116628117	19_TAAGGCGA_L005_peak_30632	363	.	7.95252	39.3998	36.3403	117
chr4	116651380	116651831	19_TAAGGCGA_L005_peak_30633	630	.	11.804	66.4398	63.0424	290
chr4	116685392	116685738	19_TAAGGCGA_L005_peak_30634	418	.	8.88611	44.9632	41.8288	131
chr4	116685753	116686060	19_TAAGGCGA_L005_peak_30635	405	.	8.67948	43.6634	40.5471	160
chr4	116708243	116708765	19_TAAGGCGA_L005_peak_30636	1494	.	16.2259	153.737	149.415	230
chr4	116720540	116721190	19_TAAGGCGA_L005_peak_30637	963	.	12.3513	100.121	96.3455	295
chr4	116775027	116775177	19_TAAGGCGA_L005_peak_30638	51	.	3.31573	7.5176	5.10104	122
chr4	116807258	116807487	19_TAAGGCGA_L005_peak_30639a	171	.	4.92215	19.9367	17.1822	83
chr4	116807487	116807831	19_TAAGGCGA_L005_peak_30639b	1196	.	15.2196	123.718	119.687	147
chr4	116821078	116821294	19_TAAGGCGA_L005_peak_30640	230	.	6.45161	25.8879	23.027	111
chr4	116821462	116821637	19_TAAGGCGA_L005_peak_30641	98	.	4.25806	12.4078	9.8298	91
chr4	116827918	116828087	19_TAAGGCGA_L005_peak_30642	62	.	3.58099	8.74271	6.27737	84
chr4	116876636	116876866	19_TAAGGCGA_L005_peak_30643	87	.	3.8961	11.2565	8.71548	102
chr4	116877073	116877305	19_TAAGGCGA_L005_peak_30644a	238	.	6.30202	26.6848	23.8103	134
chr4	116877305	116877528	19_TAAGGCGA_L005_peak_30644b	142	.	4.86647	16.9665	14.2754	99
chr4	116877580	116877740	19_TAAGGCGA_L005_peak_30645	46	.	3.06966	7.00494	4.61262	107
chr4	116877746	116878094	19_TAAGGCGA_L005_peak_30646	41	.	2.95683	6.47281	4.1066	180
chr4	116944094	116944367	19_TAAGGCGA_L005_peak_30647	115	.	4.64202	14.2231	11.5926	121
chr4	116986859	116987217	19_TAAGGCGA_L005_peak_30648	430	.	9.0623	46.1594	43.0099	156
chr4	116994309	116994628	19_TAAGGCGA_L005_peak_30649	574	.	9.38735	60.732	57.403	172
chr4	116995218	116995489	19_TAAGGCGA_L005_peak_30650	127	.	4.25532	15.3863	12.7313	89
chr4	117002739	117002906	19_TAAGGCGA_L005_peak_30651	81	.	3.97887	10.6949	8.16335	84
chr4	117019268	117019565	19_TAAGGCGA_L005_peak_30652	210	.	6.23357	23.8579	21.03	171
chr4	117120367	117120792	19_TAAGGCGA_L005_peak_30653	435	.	8.47551	46.7344	43.5785	254
chr4	117121190	117121407	19_TAAGGCGA_L005_peak_30654	245	.	5.95177	27.4775	24.5899	105
chr4	117125635	117125829	19_TAAGGCGA_L005_peak_30655	78	.	3.69942	10.3519	7.83622	85
chr4	117131953	117132186	19_TAAGGCGA_L005_peak_30656	74	.	3.56347	9.90277	7.4052	88
chr4	117133800	117134217	19_TAAGGCGA_L005_peak_30657	366	.	7.90238	39.7319	36.6663	269
chr4	117155979	117156281	19_TAAGGCGA_L005_peak_30658	201	.	6.10094	22.9999	20.1869	121
chr4	117182491	117182773	19_TAAGGCGA_L005_peak_30659	499	.	10.2124	53.1656	49.9274	141
chr4	117189867	117190143	19_TAAGGCGA_L005_peak_30660a	344	.	5.74324	37.4776	34.4448	137
chr4	117190143	117190358	19_TAAGGCGA_L005_peak_30660b	600	.	7.77815	63.3662	60.0054	139
chr4	117190358	117190595	19_TAAGGCGA_L005_peak_30660c	501	.	7.02703	53.3975	50.1568	77
chr4	117190595	117190929	19_TAAGGCGA_L005_peak_30660d	129	.	3.63392	15.6022	12.9438	160
chr4	117190937	117191157	19_TAAGGCGA_L005_peak_30661	40	.	2.44233	6.37232	4.00835	77
chr4	117202193	117202343	19_TAAGGCGA_L005_peak_30662	81	.	3.97887	10.6949	8.16335	85
chr4	117202456	117202819	19_TAAGGCGA_L005_peak_30663	115	.	4.64202	14.2231	11.5926	239
chr4	117251744	117252042	19_TAAGGCGA_L005_peak_30664	560	.	10.559	59.3784	56.0653	145
chr4	117288924	117289263	19_TAAGGCGA_L005_peak_30665	126	.	4.58824	15.3498	12.6953	126
chr4	117289333	117289687	19_TAAGGCGA_L005_peak_30666	100	.	4.1543	12.6649	10.0827	163
chr4	117477439	117477624	19_TAAGGCGA_L005_peak_30667	62	.	3.58099	8.74271	6.27737	99
chr4	117484676	117485044	19_TAAGGCGA_L005_peak_30668	288	.	7.36842	31.7704	28.8192	168
chr4	117496822	117497217	19_TAAGGCGA_L005_peak_30669	308	.	7.69249	33.8576	30.8738	246
chr4	117550107	117550436	19_TAAGGCGA_L005_peak_30670a	868	.	12.0647	90.5275	86.8581	191
chr4	117550436	117550677	19_TAAGGCGA_L005_peak_30670b	102	.	3.88833	12.8492	10.2556	139
chr4	117608272	117608676	19_TAAGGCGA_L005_peak_30671	123	.	4.77465	14.9664	12.3175	271
chr4	117645187	117645427	19_TAAGGCGA_L005_peak_30672	108	.	4.50939	13.4919	10.8802	118
chr4	117665670	117665872	19_TAAGGCGA_L005_peak_30673	56	.	3.44836	8.12217	5.68071	97
chr4	117676997	117677177	19_TAAGGCGA_L005_peak_30674	81	.	3.97887	10.6949	8.16335	90
chr4	117682219	117682412	19_TAAGGCGA_L005_peak_30675	145	.	5.17254	17.2656	14.564	92
chr4	117813689	117813843	19_TAAGGCGA_L005_peak_30676	51	.	3.31573	7.5176	5.10104	74
chr4	117835110	117835272	19_TAAGGCGA_L005_peak_30677	26	.	2.56553	4.97315	2.69438	80
chr4	117835814	117835982	19_TAAGGCGA_L005_peak_30678	46	.	3.00668	7.00512	4.61276	89
chr4	117836279	117836564	19_TAAGGCGA_L005_peak_30679	192	.	5.48405	22.0777	19.2855	122
chr4	117836604	117836794	19_TAAGGCGA_L005_peak_30680	106	.	4.15497	13.2489	10.6491	88
chr4	117847144	117847327	19_TAAGGCGA_L005_peak_30681	123	.	4.77465	14.9664	12.3175	92
chr4	117855354	117855511	19_TAAGGCGA_L005_peak_30682	51	.	3.31573	7.5176	5.10104	75
chr4	117866111	117866391	19_TAAGGCGA_L005_peak_30683	317	.	7.37218	34.7331	31.7393	146
chr4	117882919	117883123	19_TAAGGCGA_L005_peak_30684a	48	.	3.03194	7.27905	4.88084	92
chr4	117883123	117883352	19_TAAGGCGA_L005_peak_30684b	143	.	4.68665	17.0058	14.3141	113
chr4	117883352	117883581	19_TAAGGCGA_L005_peak_30684c	168	.	5.12249	19.6337	16.8883	117
chr4	117887267	117887482	19_TAAGGCGA_L005_peak_30685	151	.	4.57644	17.8931	15.1829	109
chr4	117891926	117892187	19_TAAGGCGA_L005_peak_30686	451	.	8.61035	48.3687	45.1913	126
chr4	117909120	117909348	19_TAAGGCGA_L005_peak_30687	198	.	5.88235	22.6899	19.8854	110
chr4	117914896	117915146	19_TAAGGCGA_L005_peak_30688	382	.	7.656	41.326	38.2403	121
chr4	117915157	117915387	19_TAAGGCGA_L005_peak_30689	327	.	7.0047	35.7306	32.7228	102
chr4	118017230	118017410	19_TAAGGCGA_L005_peak_30690	51	.	3.31573	7.5176	5.10104	96
chr4	118083655	118083912	19_TAAGGCGA_L005_peak_30691	185	.	5.83568	21.312	18.5296	142
chr4	118134754	118135187	19_TAAGGCGA_L005_peak_30692	750	.	10.0042	78.6157	75.0793	229
chr4	118138927	118139306	19_TAAGGCGA_L005_peak_30693	400	.	6.97186	43.1489	40.0384	191
chr4	118179525	118179905	19_TAAGGCGA_L005_peak_30694a	527	.	7.56519	56.0269	52.7544	196
chr4	118179905	118180300	19_TAAGGCGA_L005_peak_30694b	1491	.	14.1973	153.44	149.12	185
chr4	118270158	118270313	19_TAAGGCGA_L005_peak_30695	45	.	3.1831	6.9296	4.53879	77
chr4	118276271	118276468	19_TAAGGCGA_L005_peak_30696	118	.	4.25532	14.4896	11.8552	88
chr4	118276519	118276822	19_TAAGGCGA_L005_peak_30697	567	.	9.64866	60.089	56.7671	151
chr4	118291306	118291534	19_TAAGGCGA_L005_peak_30698	146	.	4.99087	17.3887	14.6855	125
chr4	118336757	118336943	19_TAAGGCGA_L005_peak_30699	94	.	4.24413	12.0671	9.49452	106
chr4	118359816	118360100	19_TAAGGCGA_L005_peak_30700	419	.	8.61866	45.0959	41.9601	159
chr4	118409179	118409428	19_TAAGGCGA_L005_peak_30701	299	.	7.55986	32.9089	29.9388	120
chr4	118427835	118428396	19_TAAGGCGA_L005_peak_30702	771	.	11.3682	80.6945	77.1347	179
chr4	118437219	118437708	19_TAAGGCGA_L005_peak_30703	825	.	11.6896	86.1202	82.5	190
chr4	118513622	118513802	19_TAAGGCGA_L005_peak_30704	29	.	2.78521	5.27158	2.96624	101
chr4	118547161	118547619	19_TAAGGCGA_L005_peak_30705a	827	.	3.78173	86.4099	82.7865	143
chr4	118547619	118548108	19_TAAGGCGA_L005_peak_30705b	8378	.	13.4298	843.086	837.809	315
chr4	118548108	118548410	19_TAAGGCGA_L005_peak_30705c	2075	.	5.91564	212.262	207.567	175
chr4	118620473	118620637	19_TAAGGCGA_L005_peak_30706	88	.	4.1115	11.3742	8.8219	79
chr4	118620676	118620968	19_TAAGGCGA_L005_peak_30707	396	.	8.88615	42.7154	39.6097	127
chr4	118642828	118643169	19_TAAGGCGA_L005_peak_30708	115	.	4.64202	14.2231	11.5926	202
chr4	118862461	118863122	19_TAAGGCGA_L005_peak_30709	761	.	11.9271	79.7319	76.1827	461
chr4	119005074	119005239	19_TAAGGCGA_L005_peak_30710	88	.	4.1115	11.3742	8.8219	88
chr4	119082670	119082840	19_TAAGGCGA_L005_peak_30711	51	.	3.31573	7.5176	5.10104	84
chr4	119082929	119083306	19_TAAGGCGA_L005_peak_30712	509	.	10.3451	54.2426	50.9911	122
chr4	119108494	119108963	19_TAAGGCGA_L005_peak_30713	547	.	8.78816	58.0192	54.7221	178
chr4	119109039	119109344	19_TAAGGCGA_L005_peak_30714	300	.	6.25575	33.0005	30.0294	145
chr4	119173836	119174029	19_TAAGGCGA_L005_peak_30715	140	.	4.35812	16.7015	14.0142	95
chr4	119174065	119174445	19_TAAGGCGA_L005_peak_30716	1039	.	13.2263	107.838	103.978	194
chr4	119195142	119195648	19_TAAGGCGA_L005_peak_30717	412	.	8.4247	44.3624	41.2366	161
chr4	119204786	119204994	19_TAAGGCGA_L005_peak_30718	101	.	4.37676	12.7731	10.1807	97
chr4	119223750	119223942	19_TAAGGCGA_L005_peak_30719	56	.	3.42782	8.06312	5.6351	97
chr4	119232602	119233038	19_TAAGGCGA_L005_peak_30720	1088	.	13.1957	112.723	108.81	209
chr4	119233623	119233839	19_TAAGGCGA_L005_peak_30721	121	.	3.96476	14.7905	12.1515	106
chr4	119245466	119245626	19_TAAGGCGA_L005_peak_30722	28	.	2.67315	5.12927	2.84609	84
chr4	119245628	119245924	19_TAAGGCGA_L005_peak_30723	68	.	3.54191	9.34979	6.87296	163
chr4	119292810	119293002	19_TAAGGCGA_L005_peak_30724	159	.	4.4522	18.6487	15.9223	102
chr4	119294429	119294958	19_TAAGGCGA_L005_peak_30725	1045	.	12.3477	108.409	104.543	197
chr4	119320435	119320739	19_TAAGGCGA_L005_peak_30726	185	.	5.83568	21.312	18.5296	160
chr4	119338450	119338727	19_TAAGGCGA_L005_peak_30727	356	.	7.90419	38.7026	35.6534	157
chr4	119338787	119339166	19_TAAGGCGA_L005_peak_30728	323	.	7.53341	35.3184	32.3155	162
chr4	119412864	119413111	19_TAAGGCGA_L005_peak_30729	129	.	4.67066	15.6288	12.9701	139
chr4	119415395	119415726	19_TAAGGCGA_L005_peak_30730	707	.	12.0953	74.2718	70.7845	180
chr4	119422030	119422208	19_TAAGGCGA_L005_peak_30731	24	.	2.65258	4.75666	2.48358	101
chr4	119422282	119422500	19_TAAGGCGA_L005_peak_30732	138	.	5.03991	16.488	13.8034	110
chr4	119422600	119422934	19_TAAGGCGA_L005_peak_30733	210	.	6.23357	23.8579	21.03	100
chr4	119460710	119461128	19_TAAGGCGA_L005_peak_30734	216	.	6.27861	24.437	21.602	284
chr4	119492420	119492743	19_TAAGGCGA_L005_peak_30735	143	.	5.1114	17.0716	14.379	173
chr4	119539244	119539813	19_TAAGGCGA_L005_peak_30736	617	.	10.7328	65.0956	61.7145	339
chr4	119539853	119540170	19_TAAGGCGA_L005_peak_30737	67	.	3.50467	9.23122	6.75667	116
chr4	119614099	119614369	19_TAAGGCGA_L005_peak_30738	75	.	3.84624	10.0296	7.51948	121
chr4	119733289	119733444	19_TAAGGCGA_L005_peak_30739	70	.	3.33007	9.55404	7.06285	73
chr4	119733500	119733883	19_TAAGGCGA_L005_peak_30740	661	.	10.1712	69.6228	66.1887	195
chr4	119739805	119739955	19_TAAGGCGA_L005_peak_30741	56	.	3.44836	8.12217	5.68071	87
chr4	119751411	119751912	19_TAAGGCGA_L005_peak_30742	356	.	8.35564	38.7101	35.6584	224
chr4	119779764	119779956	19_TAAGGCGA_L005_peak_30743	34	.	2.91784	5.80589	3.47064	87
chr4	119780105	119780326	19_TAAGGCGA_L005_peak_30744	123	.	4.77465	14.9664	12.3175	101
chr4	119814242	119814392	19_TAAGGCGA_L005_peak_30745	39	.	3.05047	6.35881	3.99509	94
chr4	119816747	119816912	19_TAAGGCGA_L005_peak_30746	81	.	3.97887	10.6949	8.16335	79
chr4	119861047	119861315	19_TAAGGCGA_L005_peak_30747	56	.	3.44836	8.12217	5.68071	153
chr4	119901483	119902001	19_TAAGGCGA_L005_peak_30748	242	.	6.41646	27.0917	24.2123	158
chr4	119931958	119932208	19_TAAGGCGA_L005_peak_30749	290	.	7.42723	31.9676	29.0112	136
chr4	119937618	119937839	19_TAAGGCGA_L005_peak_30750a	46	.	2.79405	7.00995	4.61753	73
chr4	119937839	119938291	19_TAAGGCGA_L005_peak_30750b	1025	.	12.9151	106.352	102.507	149
chr4	119968153	119968400	19_TAAGGCGA_L005_peak_30751	81	.	3.97887	10.6949	8.16335	122
chr4	119988992	119989417	19_TAAGGCGA_L005_peak_30752a	212	.	5.50739	24.0964	21.2657	307
chr4	119989417	119989657	19_TAAGGCGA_L005_peak_30752b	190	.	5.23345	21.8792	19.0896	118
chr4	120032345	120032614	19_TAAGGCGA_L005_peak_30753a	94	.	3.74938	12.064	9.49452	126
chr4	120032614	120032965	19_TAAGGCGA_L005_peak_30753b	335	.	6.87623	36.6062	33.5858	144
chr4	120046057	120046207	19_TAAGGCGA_L005_peak_30754	55	.	3.38101	7.92791	5.50291	74
chr4	120074078	120074500	19_TAAGGCGA_L005_peak_30755	465	.	9.25481	49.7308	46.5363	189
chr4	120074504	120074664	19_TAAGGCGA_L005_peak_30756	43	.	3.03214	6.69655	4.32519	78
chr4	120128123	120128282	19_TAAGGCGA_L005_peak_30757	98	.	4.07451	12.4001	9.82221	81
chr4	120129611	120129784	19_TAAGGCGA_L005_peak_30758	160	.	5.08671	18.7853	16.057	88
chr4	120131525	120131775	19_TAAGGCGA_L005_peak_30759	35	.	2.8732	5.86319	3.52662	158
chr4	120148739	120149003	19_TAAGGCGA_L005_peak_30760	106	.	4.33974	13.2694	10.6693	132
chr4	120172035	120172392	19_TAAGGCGA_L005_peak_30761	426	.	8.66004	45.8035	42.6581	154
chr4	120188664	120188950	19_TAAGGCGA_L005_peak_30762a	564	.	7.85898	59.7185	56.4006	153
chr4	120188950	120189275	19_TAAGGCGA_L005_peak_30762b	354	.	6.07613	38.5215	35.4745	133
chr4	120189969	120190324	19_TAAGGCGA_L005_peak_30763	678	.	8.66113	71.2709	67.8177	171
chr4	120225216	120225469	19_TAAGGCGA_L005_peak_30764	247	.	6.58385	27.6781	24.7881	141
chr4	120225568	120225744	19_TAAGGCGA_L005_peak_30765	110	.	4.36628	13.6616	11.0474	83
chr4	120242754	120243312	19_TAAGGCGA_L005_peak_30766	981	.	11.1533	101.9	98.1041	314
chr4	120247490	120247699	19_TAAGGCGA_L005_peak_30767	68	.	2.80523	9.29031	6.81473	101
chr4	120248848	120248998	19_TAAGGCGA_L005_peak_30768	37	.	2.57843	6.06121	3.71997	73
chr4	120249023	120249420	19_TAAGGCGA_L005_peak_30769	322	.	6.28227	35.2883	32.2856	136
chr4	120252518	120252824	19_TAAGGCGA_L005_peak_30770	227	.	5.32151	25.5958	22.7424	144
chr4	120277227	120277452	19_TAAGGCGA_L005_peak_30771	234	.	6.20246	26.3266	23.4602	117
chr4	120277531	120277747	19_TAAGGCGA_L005_peak_30772	103	.	4.16185	12.9812	10.3856	114
chr4	120283189	120283511	19_TAAGGCGA_L005_peak_30773	242	.	5.0389	27.1564	24.2763	182
chr4	120287665	120288127	19_TAAGGCGA_L005_peak_30774	498	.	7.48663	53.0907	49.8547	170
chr4	120381087	120381402	19_TAAGGCGA_L005_peak_30775	255	.	6.79923	28.4177	25.5153	180
chr4	120405105	120405492	19_TAAGGCGA_L005_peak_30776	164	.	5.42986	19.2088	16.4693	179
chr4	120405539	120405694	19_TAAGGCGA_L005_peak_30777	39	.	3.0323	6.30858	3.96105	74
chr4	120569646	120570151	19_TAAGGCGA_L005_peak_30778a	617	.	9.21169	65.1457	61.7641	356
chr4	120570151	120570461	19_TAAGGCGA_L005_peak_30778b	690	.	9.87105	72.4871	69.0198	149
chr4	120570525	120570675	19_TAAGGCGA_L005_peak_30779	76	.	3.3169	10.1682	7.65572	73
chr4	120589892	120590043	19_TAAGGCGA_L005_peak_30780	88	.	4.1115	11.3742	8.8219	74
chr4	120613607	120613757	19_TAAGGCGA_L005_peak_30781	56	.	3.44836	8.12217	5.68071	73
chr4	120613825	120614034	19_TAAGGCGA_L005_peak_30782	123	.	4.77465	14.9664	12.3175	94
chr4	120666740	120666918	19_TAAGGCGA_L005_peak_30783	22	.	2.50597	4.51114	2.26588	90
chr4	120713839	120714253	19_TAAGGCGA_L005_peak_30784	243	.	6.10354	27.2359	24.3547	256
chr4	120747292	120747446	19_TAAGGCGA_L005_peak_30785	48	.	3.02213	7.24726	4.84977	77
chr4	120755403	120755626	19_TAAGGCGA_L005_peak_30786	201	.	6.10094	22.9999	20.1869	110
chr4	120815680	120815950	19_TAAGGCGA_L005_peak_30787	409	.	8.64273	44.0825	40.9598	147
chr4	120817060	120817343	19_TAAGGCGA_L005_peak_30788	88	.	4.02769	11.4011	8.84832	143
chr4	120825035	120825449	19_TAAGGCGA_L005_peak_30789	625	.	9.2511	65.9156	62.5247	240
chr4	120825529	120825948	19_TAAGGCGA_L005_peak_30790	989	.	12.1898	102.77	98.9645	255
chr4	120851044	120851305	19_TAAGGCGA_L005_peak_30791	262	.	6.39471	29.2136	26.2984	113
chr4	120854706	120855022	19_TAAGGCGA_L005_peak_30792	200	.	5.38581	22.8504	20.0439	116
chr4	120866419	120866574	19_TAAGGCGA_L005_peak_30793	88	.	4.1115	11.3742	8.8219	73
chr4	120882319	120882512	19_TAAGGCGA_L005_peak_30794	88	.	4.1115	11.3742	8.8219	108
chr4	120887794	120887946	19_TAAGGCGA_L005_peak_30795	94	.	4.24413	12.0671	9.49452	80
chr4	120909881	120910081	19_TAAGGCGA_L005_peak_30796	56	.	3.44836	8.12217	5.68071	112
chr4	120924687	120924837	19_TAAGGCGA_L005_peak_30797	56	.	3.43461	8.08266	5.65424	114
chr4	120924910	120925246	19_TAAGGCGA_L005_peak_30798	542	.	10.743	57.5065	54.2152	169
chr4	120951512	120951928	19_TAAGGCGA_L005_peak_30799	1084	.	14.0368	112.324	108.416	264
chr4	120953732	120953972	19_TAAGGCGA_L005_peak_30800	138	.	4.46021	16.482	13.8034	126
chr4	120986592	120986752	19_TAAGGCGA_L005_peak_30801	24	.	2.65258	4.75666	2.48358	78
chr4	121002427	121002587	19_TAAGGCGA_L005_peak_30802a	51	.	3.31573	7.5176	5.10104	79
chr4	121002587	121002746	19_TAAGGCGA_L005_peak_30802b	51	.	3.31573	7.5176	5.10104	82
chr4	121002874	121003116	19_TAAGGCGA_L005_peak_30803	81	.	3.97887	10.6949	8.16335	118
chr4	121003870	121004082	19_TAAGGCGA_L005_peak_30804	94	.	4.24413	12.0671	9.49452	108
chr4	121016899	121017149	19_TAAGGCGA_L005_peak_30805a	243	.	5.9874	27.2041	24.3233	109
chr4	121017149	121017510	19_TAAGGCGA_L005_peak_30805b	894	.	12.8151	93.1499	89.4517	142
chr4	121040000	121040229	19_TAAGGCGA_L005_peak_30806	34	.	2.91784	5.80589	3.47064	154
chr4	121040933	121041351	19_TAAGGCGA_L005_peak_30807	72	.	3.76379	9.78417	7.28886	255
chr4	121041458	121041608	19_TAAGGCGA_L005_peak_30808	37	.	2.9563	6.09706	3.75484	71
chr4	121097751	121098016	19_TAAGGCGA_L005_peak_30809a	76	.	3.56757	10.1592	7.64681	85
chr4	121098016	121098356	19_TAAGGCGA_L005_peak_30809b	562	.	9.66543	59.564	56.2489	181
chr4	121214497	121214801	19_TAAGGCGA_L005_peak_30810	237	.	5.84915	26.6546	23.7805	120
chr4	121214807	121215343	19_TAAGGCGA_L005_peak_30811	992	.	13.442	103.047	99.2391	342
chr4	121232203	121232368	19_TAAGGCGA_L005_peak_30812	153	.	5.30517	18.0541	15.3357	82
chr4	121239984	121240237	19_TAAGGCGA_L005_peak_30813	68	.	3.71362	9.37869	6.89064	123
chr4	121241410	121241594	19_TAAGGCGA_L005_peak_30814	145	.	5.17254	17.2656	14.564	89
chr4	122122804	122123060	19_TAAGGCGA_L005_peak_30815	3153	.	29.7131	320.245	315.347	129
chr4	122455165	122455425	19_TAAGGCGA_L005_peak_30816	3171	.	30.5895	322.083	317.183	134
chr4	122808214	122808395	19_TAAGGCGA_L005_peak_30817	145	.	5.17254	17.2656	14.564	86
chr4	122835826	122835986	19_TAAGGCGA_L005_peak_30818	37	.	2.89505	6.10617	3.76378	74
chr4	122836058	122836357	19_TAAGGCGA_L005_peak_30819	626	.	11.1583	66.0825	62.6898	145
chr4	122885770	122886342	19_TAAGGCGA_L005_peak_30820a	1407	.	11.5877	145.039	140.795	390
chr4	122886342	122886644	19_TAAGGCGA_L005_peak_30820b	519	.	6.21762	55.2077	51.9456	183
chr4	122891108	122891426	19_TAAGGCGA_L005_peak_30821	381	.	7.06842	41.2349	38.15	180
chr4	122955401	122955670	19_TAAGGCGA_L005_peak_30822	352	.	6.7325	38.2834	35.2391	140
chr4	122958436	122958806	19_TAAGGCGA_L005_peak_30823	592	.	8.37573	62.5596	59.2087	213
chr4	122958859	122959043	19_TAAGGCGA_L005_peak_30824	119	.	3.74415	14.6226	11.9862	96
chr4	122962806	122963054	19_TAAGGCGA_L005_peak_30825	55	.	2.94643	7.93194	5.50691	159
chr4	122985167	122985422	19_TAAGGCGA_L005_peak_30826	262	.	7.02934	29.1902	26.2753	118
chr4	122995377	122995577	19_TAAGGCGA_L005_peak_30827	140	.	4.4335	16.6919	14.0047	90
chr4	122995830	122996147	19_TAAGGCGA_L005_peak_30828	362	.	7.18151	39.3376	36.2789	177
chr4	122996263	122996429	19_TAAGGCGA_L005_peak_30829	44	.	2.82789	6.78342	4.41003	73
chr4	122997176	122997378	19_TAAGGCGA_L005_peak_30830	199	.	5.16746	22.7125	19.9078	100
chr4	123013910	123014191	19_TAAGGCGA_L005_peak_30831	361	.	7.26539	39.2089	36.1517	119
chr4	123014245	123014423	19_TAAGGCGA_L005_peak_30832	155	.	4.66501	18.2446	15.5237	85
chr4	123016403	123016728	19_TAAGGCGA_L005_peak_30833	493	.	8.83117	52.6102	49.3796	127
chr4	123050762	123051105	19_TAAGGCGA_L005_peak_30834	680	.	11.0443	71.4755	68.0201	127
chr4	123053281	123053461	19_TAAGGCGA_L005_peak_30835	35	.	2.75179	5.8512	3.51491	91
chr4	123054292	123054442	19_TAAGGCGA_L005_peak_30836	43	.	2.97994	6.73115	4.35894	79
chr4	123139490	123139743	19_TAAGGCGA_L005_peak_30837	133	.	4.49679	15.9876	13.317	125
chr4	123139801	123140127	19_TAAGGCGA_L005_peak_30838	938	.	13.5371	97.6428	93.8948	154
chr4	123210341	123210610	19_TAAGGCGA_L005_peak_30839	100	.	4.2394	12.647	10.0649	127
chr4	123219849	123220016	19_TAAGGCGA_L005_peak_30840	161	.	5.43779	18.8533	16.1183	74
chr4	123226111	123226371	19_TAAGGCGA_L005_peak_30841	262	.	6.75676	29.1921	26.2771	118
chr4	123227850	123228077	19_TAAGGCGA_L005_peak_30842	59	.	3.37146	8.35082	5.90504	100
chr4	123252095	123252633	19_TAAGGCGA_L005_peak_30843	284	.	6.72646	31.376	28.4295	376
chr4	123254730	123254882	19_TAAGGCGA_L005_peak_30844	83	.	3.95408	10.8954	8.36048	71
chr4	123282512	123282823	19_TAAGGCGA_L005_peak_30845	436	.	9.08525	46.812	43.6552	165
chr4	123283008	123283168	19_TAAGGCGA_L005_peak_30846	119	.	4.55385	14.5905	11.9545	78
chr4	123342853	123343050	19_TAAGGCGA_L005_peak_30847	128	.	4.84928	15.5393	12.882	99
chr4	123411330	123411485	19_TAAGGCGA_L005_peak_30848	50	.	2.68557	7.41385	5.01271	120
chr4	123411633	123412421	19_TAAGGCGA_L005_peak_30849	1461	.	14.318	150.405	146.112	515
chr4	123535362	123535590	19_TAAGGCGA_L005_peak_30850	201	.	6.10094	22.9999	20.1869	121
chr4	123572106	123572262	19_TAAGGCGA_L005_peak_30851	94	.	4.24413	12.0671	9.49452	78
chr4	123572694	123572941	19_TAAGGCGA_L005_peak_30852	94	.	4.24413	12.0671	9.49452	104
chr4	123572966	123573331	19_TAAGGCGA_L005_peak_30853	94	.	4.24413	12.0671	9.49452	162
chr4	123588942	123589251	19_TAAGGCGA_L005_peak_30854	75	.	3.84624	10.0296	7.51948	213
chr4	123594333	123594619	19_TAAGGCGA_L005_peak_30855	130	.	4.90728	15.7215	13.0545	154
chr4	123602779	123602995	19_TAAGGCGA_L005_peak_30856	123	.	4.77465	14.9664	12.3175	120
chr4	123617084	123617239	19_TAAGGCGA_L005_peak_30857	56	.	3.44836	8.12217	5.68071	73
chr4	123664100	123664250	19_TAAGGCGA_L005_peak_30858	31	.	2.54357	5.49416	3.18342	83
chr4	123664506	123664709	19_TAAGGCGA_L005_peak_30859a	71	.	3.30657	9.68825	7.1947	77
chr4	123664709	123665187	19_TAAGGCGA_L005_peak_30859b	264	.	5.90994	29.3681	26.4511	126
chr4	123667588	123667760	19_TAAGGCGA_L005_peak_30860	58	.	2.9511	8.32277	5.87752	87
chr4	123670712	123670905	19_TAAGGCGA_L005_peak_30861	112	.	4.51613	13.8305	11.2137	102
chr4	123687226	123687406	19_TAAGGCGA_L005_peak_30862	62	.	3.58099	8.74271	6.27737	79
chr4	123718052	123718409	19_TAAGGCGA_L005_peak_30863	308	.	7.69249	33.8576	30.8738	181
chr4	123750105	123750586	19_TAAGGCGA_L005_peak_30864	1003	.	13.6929	104.152	100.331	277
chr4	123787569	123787859	19_TAAGGCGA_L005_peak_30865	201	.	6.10094	22.9999	20.1869	169
chr4	123797916	123798151	19_TAAGGCGA_L005_peak_30866	227	.	6.49883	25.6009	22.7434	132
chr4	123904749	123905262	19_TAAGGCGA_L005_peak_30867	806	.	12.3689	84.2823	80.6822	169
chr4	123917163	123917602	19_TAAGGCGA_L005_peak_30868	666	.	11.3517	70.0922	66.6525	205
chr4	123957258	123957496	19_TAAGGCGA_L005_peak_30869	253	.	6.89671	28.2804	25.3796	124
chr4	124035174	124035573	19_TAAGGCGA_L005_peak_30870	184	.	5.57914	21.2529	18.4762	274
chr4	124142183	124142404	19_TAAGGCGA_L005_peak_30871	138	.	5.03991	16.488	13.8034	109
chr4	124155736	124155985	19_TAAGGCGA_L005_peak_30872	499	.	10.2124	53.1656	49.9274	136
chr4	124217247	124217443	19_TAAGGCGA_L005_peak_30873	145	.	5.17254	17.2656	14.564	111
chr4	124254971	124255167	19_TAAGGCGA_L005_peak_30874	218	.	6.3662	24.7249	21.8822	98
chr4	124255265	124255415	19_TAAGGCGA_L005_peak_30875	62	.	3.58099	8.74271	6.27737	80
chr4	124266574	124266928	19_TAAGGCGA_L005_peak_30876	185	.	5.83568	21.312	18.5296	205
chr4	124317143	124317385	19_TAAGGCGA_L005_peak_30877a	145	.	5.17254	17.2656	14.564	136
chr4	124317385	124317610	19_TAAGGCGA_L005_peak_30877b	94	.	4.24413	12.0671	9.49452	106
chr4	124446605	124446958	19_TAAGGCGA_L005_peak_30878	569	.	9.29095	60.3048	56.9805	151
chr4	124451089	124451524	19_TAAGGCGA_L005_peak_30879	579	.	9.25573	61.3057	57.9697	222
chr4	124485923	124486313	19_TAAGGCGA_L005_peak_30880	75	.	3.76176	10.0369	7.52665	98
chr4	124537823	124538031	19_TAAGGCGA_L005_peak_30881	29	.	2.78521	5.27158	2.96624	118
chr4	124562722	124562933	19_TAAGGCGA_L005_peak_30882a	193	.	5.96831	22.1512	19.3533	107
chr4	124562933	124563138	19_TAAGGCGA_L005_peak_30882b	62	.	3.58099	8.74271	6.27737	104
chr4	124594954	124595277	19_TAAGGCGA_L005_peak_30883	325	.	7.46445	35.5657	32.5598	140
chr4	124607352	124607502	19_TAAGGCGA_L005_peak_30884	68	.	3.71362	9.37869	6.89064	78
chr4	124624045	124624654	19_TAAGGCGA_L005_peak_30885	547	.	8.78816	58.0192	54.7221	343
chr4	124657123	124657938	19_TAAGGCGA_L005_peak_30886	499	.	7.24274	53.2151	49.9763	357
chr4	124672357	124672509	19_TAAGGCGA_L005_peak_30887	45	.	3.1831	6.9296	4.53879	81
chr4	124693498	124693830	19_TAAGGCGA_L005_peak_30888	426	.	9.28404	45.7871	42.6418	156
chr4	124700603	124700767	19_TAAGGCGA_L005_peak_30889	40	.	2.87134	6.39491	4.03038	85
chr4	124704698	124704951	19_TAAGGCGA_L005_peak_30890	197	.	4.60725	22.5715	19.7685	128
chr4	124708627	124709018	19_TAAGGCGA_L005_peak_30891a	171	.	4.51316	19.8688	17.1152	268
chr4	124709018	124709271	19_TAAGGCGA_L005_peak_30891b	407	.	7.02929	43.9053	40.7845	124
chr4	124714520	124714904	19_TAAGGCGA_L005_peak_30892	628	.	11.0386	66.2774	62.8825	232
chr4	124751345	124751697	19_TAAGGCGA_L005_peak_30893	737	.	11.9816	77.2376	73.7166	167
chr4	124801959	124802165	19_TAAGGCGA_L005_peak_30894	148	.	4.94118	17.5695	14.8638	100
chr4	124802340	124802651	19_TAAGGCGA_L005_peak_30895	734	.	12.075	76.9235	73.4058	164
chr4	124847693	124847867	19_TAAGGCGA_L005_peak_30896	140	.	4.03481	16.7728	14.0845	83
chr4	124849614	124849918	19_TAAGGCGA_L005_peak_30897	280	.	5.64516	30.9702	28.0314	117
chr4	124850221	124850493	19_TAAGGCGA_L005_peak_30898	178	.	4.53809	20.6226	17.854	139
chr4	124850547	124850856	19_TAAGGCGA_L005_peak_30899	666	.	9.15721	70.0567	66.6175	161
chr4	124860549	124860699	19_TAAGGCGA_L005_peak_30900	53	.	3.19817	7.81049	5.38804	135
chr4	124862173	124862435	19_TAAGGCGA_L005_peak_30901	254	.	6.51659	28.3366	25.4351	120
chr4	124862462	124862612	19_TAAGGCGA_L005_peak_30902	30	.	2.70112	5.37005	3.06226	74
chr4	124881609	124881887	19_TAAGGCGA_L005_peak_30903	355	.	8.02965	38.6364	35.588	138
chr4	124898508	124898809	19_TAAGGCGA_L005_peak_30904	218	.	6.3662	24.7249	21.8822	107
chr4	124936804	124937138	19_TAAGGCGA_L005_peak_30905	755	.	12.8383	79.1182	75.5763	150
chr4	125029844	125030128	19_TAAGGCGA_L005_peak_30906	827	.	14.0587	86.4221	82.7984	149
chr4	125059201	125059356	19_TAAGGCGA_L005_peak_30907	81	.	3.97887	10.6949	8.16335	72
chr4	125066524	125066792	19_TAAGGCGA_L005_peak_30908	201	.	6.10094	22.9999	20.1869	117
chr4	125084930	125085279	19_TAAGGCGA_L005_peak_30909a	429	.	8.46325	46.1414	42.9922	228
chr4	125085279	125085526	19_TAAGGCGA_L005_peak_30909b	246	.	6.19469	27.5834	24.6946	122
chr4	125114724	125114874	19_TAAGGCGA_L005_peak_30910	45	.	3.1831	6.9296	4.53879	70
chr4	125116255	125116417	19_TAAGGCGA_L005_peak_30911	70	.	3.67089	9.50423	7.01404	72
chr4	125127879	125128108	19_TAAGGCGA_L005_peak_30912	87	.	3.91691	11.3243	8.78203	114
chr4	125144635	125144956	19_TAAGGCGA_L005_peak_30913	81	.	3.97887	10.6949	8.16335	191
chr4	125260673	125260851	19_TAAGGCGA_L005_peak_30914	51	.	3.31573	7.5176	5.10104	78
chr4	125261441	125261687	19_TAAGGCGA_L005_peak_30915	115	.	4.64202	14.2231	11.5926	126
chr4	125282476	125282916	19_TAAGGCGA_L005_peak_30916	461	.	9.62289	49.3029	46.1132	271
chr4	125289062	125289415	19_TAAGGCGA_L005_peak_30917	130	.	4.90728	15.7215	13.0545	226
chr4	125300600	125300807	19_TAAGGCGA_L005_peak_30918	123	.	4.77465	14.9664	12.3175	109
chr4	125645140	125645389	19_TAAGGCGA_L005_peak_30919a	85	.	3.9312	11.0977	8.55948	125
chr4	125645389	125645594	19_TAAGGCGA_L005_peak_30919b	64	.	3.49187	8.95427	6.48515	124
chr4	125702866	125703378	19_TAAGGCGA_L005_peak_30920	776	.	11.7897	81.1859	77.6205	243
chr4	125703428	125703625	19_TAAGGCGA_L005_peak_30921	40	.	2.82279	6.41721	4.05224	108
chr4	126046761	126047096	19_TAAGGCGA_L005_peak_30922	432	.	8.98462	46.4475	43.2949	178
chr4	126058373	126058674	19_TAAGGCGA_L005_peak_30923	373	.	8.55263	40.4666	37.3927	160
chr4	126096434	126096793	19_TAAGGCGA_L005_peak_30924	946	.	14.8802	98.4477	94.6909	173
chr4	126103088	126103463	19_TAAGGCGA_L005_peak_30925	484	.	7.14544	51.6951	48.4759	211
chr4	126103673	126104086	19_TAAGGCGA_L005_peak_30926	911	.	10.1683	94.8542	91.1372	170
chr4	126110453	126110716	19_TAAGGCGA_L005_peak_30927a	48	.	2.96221	7.23999	4.84271	88
chr4	126110716	126111133	19_TAAGGCGA_L005_peak_30927b	169	.	4.94081	19.6613	16.9117	175
chr4	126111192	126111363	19_TAAGGCGA_L005_peak_30928	66	.	3.28032	9.15514	6.68211	78
chr4	126131361	126131601	19_TAAGGCGA_L005_peak_30929	145	.	5.17254	17.2656	14.564	125
chr4	126150310	126150587	19_TAAGGCGA_L005_peak_30930	169	.	5.35606	19.7201	16.9683	108
chr4	126202310	126202517	19_TAAGGCGA_L005_peak_30931	335	.	6.09851	36.5262	33.5068	106
chr4	126202579	126203083	19_TAAGGCGA_L005_peak_30932	1326	.	13.7607	136.8	132.636	150
chr4	126227054	126227323	19_TAAGGCGA_L005_peak_30933a	308	.	7.69249	33.8576	30.8738	143
chr4	126227323	126227733	19_TAAGGCGA_L005_peak_30933b	81	.	3.97887	10.6949	8.16335	127
chr4	126237752	126237976	19_TAAGGCGA_L005_peak_30934	177	.	5.70305	20.4824	17.7156	107
chr4	126248497	126248823	19_TAAGGCGA_L005_peak_30935	253	.	6.89671	28.2804	25.3796	132
chr4	126256254	126256450	19_TAAGGCGA_L005_peak_30936a	325	.	5.90462	35.5202	32.5148	127
chr4	126256450	126256661	19_TAAGGCGA_L005_peak_30936b	300	.	5.66465	33.0507	30.079	70
chr4	126259583	126259785	19_TAAGGCGA_L005_peak_30937	175	.	3.95859	20.2727	17.5138	100
chr4	126259885	126260140	19_TAAGGCGA_L005_peak_30938	197	.	4.19883	22.5304	19.7279	132
chr4	126262065	126262461	19_TAAGGCGA_L005_peak_30939	714	.	9.41456	74.9087	71.414	178
chr4	126321180	126321531	19_TAAGGCGA_L005_peak_30940	120	.	4.31732	14.7142	12.0764	244
chr4	126321608	126321898	19_TAAGGCGA_L005_peak_30941	417	.	8.28272	44.8894	41.7558	149
chr4	126429415	126429950	19_TAAGGCGA_L005_peak_30942	376	.	8.62089	40.6995	37.6208	222
chr4	126465798	126466085	19_TAAGGCGA_L005_peak_30943	155	.	4.4287	18.2339	15.5131	164
chr4	126468505	126468933	19_TAAGGCGA_L005_peak_30944	504	.	8.32571	53.6716	50.4278	193
chr4	126533285	126533742	19_TAAGGCGA_L005_peak_30945	318	.	7.82512	34.8138	31.8165	302
chr4	126556821	126557067	19_TAAGGCGA_L005_peak_30946	406	.	9.01878	43.733	40.6141	138
chr4	126557123	126557311	19_TAAGGCGA_L005_peak_30947	101	.	4.37676	12.7731	10.1807	92
chr4	126677433	126677767	19_TAAGGCGA_L005_peak_30948	866	.	13.913	90.3321	86.6648	157
chr4	126700260	126700416	19_TAAGGCGA_L005_peak_30949	34	.	2.91784	5.80589	3.47064	80
chr4	126741538	126741720	19_TAAGGCGA_L005_peak_30950	123	.	4.77465	14.9664	12.3175	89
chr4	126753230	126753625	19_TAAGGCGA_L005_peak_30951a	754	.	9.85063	79.0242	75.4833	246
chr4	126753625	126753922	19_TAAGGCGA_L005_peak_30951b	447	.	7.25806	47.9434	44.7707	149
chr4	126967845	126968118	19_TAAGGCGA_L005_peak_30952a	87	.	4.00501	11.3301	8.78771	120
chr4	126968118	126968421	19_TAAGGCGA_L005_peak_30952b	566	.	10.7188	59.9607	56.6402	153
chr4	127015654	127015907	19_TAAGGCGA_L005_peak_30953	280	.	7.2946	31.034	28.0913	132
chr4	127020961	127021399	19_TAAGGCGA_L005_peak_30954	916	.	12.5308	95.4041	91.6806	251
chr4	127021978	127022219	19_TAAGGCGA_L005_peak_30955a	149	.	4.58624	17.6085	14.9021	116
chr4	127022219	127022481	19_TAAGGCGA_L005_peak_30955b	319	.	6.69951	34.93	31.9313	125
chr4	127061079	127061272	19_TAAGGCGA_L005_peak_30956	94	.	4.24413	12.0671	9.49452	92
chr4	127076890	127077175	19_TAAGGCGA_L005_peak_30957	707	.	12.0732	74.1886	70.7021	141
chr4	127077227	127077552	19_TAAGGCGA_L005_peak_30958	461	.	9.31944	49.3902	46.1996	175
chr4	127168266	127168644	19_TAAGGCGA_L005_peak_30959	85	.	3.61083	11.0462	8.50882	97
chr4	127168657	127169006	19_TAAGGCGA_L005_peak_30960a	54	.	3.03624	7.87745	5.45355	185
chr4	127169006	127169295	19_TAAGGCGA_L005_peak_30960b	173	.	4.88281	20.1259	17.369	165
chr4	127169295	127169506	19_TAAGGCGA_L005_peak_30960c	91	.	3.66265	11.7368	9.1786	125
chr4	127227290	127227618	19_TAAGGCGA_L005_peak_30961	59	.	3.37146	8.35082	5.90504	222
chr4	127232116	127232422	19_TAAGGCGA_L005_peak_30962	257	.	5.84079	28.6591	25.7538	156
chr4	127232607	127232858	19_TAAGGCGA_L005_peak_30963	119	.	4.19437	14.5611	11.9256	118
chr4	127235850	127236027	19_TAAGGCGA_L005_peak_30964	92	.	3.75635	11.8312	9.27149	91
chr4	127243578	127243908	19_TAAGGCGA_L005_peak_30965	423	.	8.72684	45.4998	42.3595	162
chr4	127250013	127250276	19_TAAGGCGA_L005_peak_30966	253	.	6.89671	28.2804	25.3796	145
chr4	127313990	127314159	19_TAAGGCGA_L005_peak_30967	115	.	4.64202	14.2231	11.5926	82
chr4	127368480	127368641	19_TAAGGCGA_L005_peak_30968	62	.	3.58099	8.74271	6.27737	78
chr4	127417066	127417218	19_TAAGGCGA_L005_peak_30969	68	.	3.71362	9.37869	6.89064	75
chr4	127419266	127419498	19_TAAGGCGA_L005_peak_30970	39	.	3.05047	6.35881	3.99509	121
chr4	127419529	127419700	19_TAAGGCGA_L005_peak_30971	101	.	4.37676	12.7731	10.1807	84
chr4	127435191	127435346	19_TAAGGCGA_L005_peak_30972	56	.	3.44836	8.12217	5.68071	76
chr4	127640235	127640517	19_TAAGGCGA_L005_peak_30973a	382	.	8.20452	41.3854	38.299	160
chr4	127640517	127640734	19_TAAGGCGA_L005_peak_30973b	57	.	3.31165	8.16587	5.72362	122
chr4	127985935	127986325	19_TAAGGCGA_L005_peak_30974	125	.	4.28353	15.1941	12.5419	212
chr4	127989721	127989897	19_TAAGGCGA_L005_peak_30975	67	.	3.36665	9.2363	6.76167	87
chr4	128002574	128002960	19_TAAGGCGA_L005_peak_30976	617	.	10.2784	65.1474	61.7658	196
chr4	128121111	128121261	19_TAAGGCGA_L005_peak_30977	56	.	3.44836	8.12217	5.68071	70
chr4	128450992	128451295	19_TAAGGCGA_L005_peak_30978	218	.	6.3662	24.7249	21.8822	124
chr4	128609947	128610391	19_TAAGGCGA_L005_peak_30979	1069	.	13.8751	110.849	106.956	221
chr4	128654474	128654865	19_TAAGGCGA_L005_peak_30980	576	.	9.86595	60.9942	57.6615	174
chr4	128698019	128698422	19_TAAGGCGA_L005_peak_30981	249	.	6.63329	27.8493	24.9573	215
chr4	128711390	128711697	19_TAAGGCGA_L005_peak_30982	287	.	5.40151	31.6537	28.7039	131
chr4	128715408	128715780	19_TAAGGCGA_L005_peak_30983a	33	.	2.40601	5.68664	3.37071	142
chr4	128715780	128716187	19_TAAGGCGA_L005_peak_30983b	622	.	8.44009	65.6238	62.2362	230
chr4	128720292	128720458	19_TAAGGCGA_L005_peak_30984	100	.	3.69536	12.6219	10.0402	74
chr4	128727395	128727708	19_TAAGGCGA_L005_peak_30985	388	.	8.06818	41.9287	38.8339	179
chr4	128734145	128734563	19_TAAGGCGA_L005_peak_30986	400	.	7.27935	43.171	40.0603	261
chr4	128737098	128737610	19_TAAGGCGA_L005_peak_30987	139	.	4.33349	16.6018	13.9159	398
chr4	128742703	128742853	19_TAAGGCGA_L005_peak_30988	24	.	2.65258	4.75666	2.48358	72
chr4	128755942	128756092	19_TAAGGCGA_L005_peak_30989	33	.	2.85529	5.6351	3.32062	73
chr4	128806098	128806478	19_TAAGGCGA_L005_peak_30990	151	.	5.03899	17.9056	15.1952	117
chr4	128806905	128807063	19_TAAGGCGA_L005_peak_30991	39	.	2.78351	6.28956	3.94259	74
chr4	128811415	128811691	19_TAAGGCGA_L005_peak_30992	293	.	7.3691	32.264	29.3041	149
chr4	128839895	128840168	19_TAAGGCGA_L005_peak_30993a	124	.	4.7014	15.0689	12.4184	122
chr4	128840168	128840438	19_TAAGGCGA_L005_peak_30993b	137	.	4.91803	16.4485	13.771	151
chr4	128841326	128841572	19_TAAGGCGA_L005_peak_30994	115	.	4.53115	14.1968	11.5742	118
chr4	128873015	128873362	19_TAAGGCGA_L005_peak_30995	271	.	7.16197	30.1081	27.1792	189
chr4	128883386	128883636	19_TAAGGCGA_L005_peak_30996	284	.	6.61605	31.4066	28.4597	114
chr4	128884087	128884301	19_TAAGGCGA_L005_peak_30997a	79	.	3.65651	10.4614	7.94378	115
chr4	128884301	128884563	19_TAAGGCGA_L005_peak_30997b	75	.	3.59349	10.0027	7.50328	99
chr4	128891146	128891556	19_TAAGGCGA_L005_peak_30998	192	.	5.58789	22.0658	19.2738	234
chr4	128899386	128899802	19_TAAGGCGA_L005_peak_30999	404	.	8.64731	43.5474	40.4325	198
chr4	128925077	128925227	19_TAAGGCGA_L005_peak_31000	81	.	3.97887	10.6949	8.16335	77
chr4	128957405	128957570	19_TAAGGCGA_L005_peak_31001	74	.	3.65351	9.95123	7.45275	75
chr4	128962297	128962659	19_TAAGGCGA_L005_peak_31002	413	.	8.05939	44.5234	41.3957	218
chr4	128981096	128981408	19_TAAGGCGA_L005_peak_31003	108	.	4.50939	13.4919	10.8802	170
chr4	128992991	128993377	19_TAAGGCGA_L005_peak_31004	657	.	11.2941	69.2128	65.7834	232
chr4	128993453	128993603	19_TAAGGCGA_L005_peak_31005	50	.	3.15421	7.46542	5.06304	73
chr4	129011680	129012201	19_TAAGGCGA_L005_peak_31006	378	.	8.38548	40.9707	37.8889	299
chr4	129020472	129020831	19_TAAGGCGA_L005_peak_31007	351	.	8.0402	38.15	35.1073	176
chr4	129024872	129025098	19_TAAGGCGA_L005_peak_31008	101	.	4.01302	12.7533	10.1696	127
chr4	129048940	129049133	19_TAAGGCGA_L005_peak_31009	62	.	3.58099	8.74271	6.27737	103
chr4	129057886	129058330	19_TAAGGCGA_L005_peak_31010	656	.	10.9314	69.0809	65.653	164
chr4	129081655	129081882	19_TAAGGCGA_L005_peak_31011	187	.	5.65111	21.5	18.7153	118
chr4	129082845	129083039	19_TAAGGCGA_L005_peak_31012	180	.	5.45024	20.8048	18.0339	91
chr4	129113128	129113455	19_TAAGGCGA_L005_peak_31013	572	.	9.90207	60.5386	57.2116	153
chr4	129120907	129121207	19_TAAGGCGA_L005_peak_31014	149	.	5.18135	17.658	14.951	111
chr4	129144627	129145189	19_TAAGGCGA_L005_peak_31015	398	.	8.48999	42.9755	39.8669	348
chr4	129145232	129145392	19_TAAGGCGA_L005_peak_31016	62	.	3.50438	8.75611	6.29056	96
chr4	129189234	129189504	19_TAAGGCGA_L005_peak_31017a	48	.	2.75459	7.20064	4.80418	114
chr4	129189504	129189749	19_TAAGGCGA_L005_peak_31017b	720	.	9.75406	75.5116	72.0103	156
chr4	129189749	129189982	19_TAAGGCGA_L005_peak_31017c	594	.	8.74685	62.8439	59.4896	90
chr4	129239159	129239346	19_TAAGGCGA_L005_peak_31018	101	.	4.37676	12.7731	10.1807	96
chr4	129263437	129263779	19_TAAGGCGA_L005_peak_31019	184	.	5.67465	21.1838	18.4081	134
chr4	129276576	129276791	19_TAAGGCGA_L005_peak_31020	88	.	4.1115	11.3742	8.8219	122
chr4	129286050	129286265	19_TAAGGCGA_L005_peak_31021	115	.	4.64202	14.2231	11.5926	107
chr4	129335050	129335730	19_TAAGGCGA_L005_peak_31022	1186	.	12.4164	122.657	118.638	329
chr4	129335826	129336043	19_TAAGGCGA_L005_peak_31023	186	.	4.45104	21.4683	18.6839	115
chr4	129377618	129377997	19_TAAGGCGA_L005_peak_31024	66	.	3.634	9.14398	6.67122	144
chr4	129455418	129455655	19_TAAGGCGA_L005_peak_31025	123	.	4.77465	14.9664	12.3175	97
chr4	129461187	129461781	19_TAAGGCGA_L005_peak_31026	688	.	10.4899	72.2913	68.8262	292
chr4	129500745	129500977	19_TAAGGCGA_L005_peak_31027	81	.	3.97887	10.6949	8.16335	127
chr4	129511143	129511322	19_TAAGGCGA_L005_peak_31028	93	.	3.57143	11.8743	9.31384	94
chr4	129511441	129511649	19_TAAGGCGA_L005_peak_31029	192	.	4.9239	22.0311	19.2396	100
chr4	129513424	129513755	19_TAAGGCGA_L005_peak_31030	238	.	5.3187	26.7073	23.8326	150
chr4	129514462	129514646	19_TAAGGCGA_L005_peak_31031	75	.	3.24094	10.0831	7.57201	88
chr4	129542566	129543009	19_TAAGGCGA_L005_peak_31032	877	.	13.0748	91.401	87.722	216
chr4	129585278	129585436	19_TAAGGCGA_L005_peak_31033	62	.	3.58099	8.74271	6.27737	78
chr4	129600529	129600802	19_TAAGGCGA_L005_peak_31034	299	.	7.55986	32.9089	29.9388	137
chr4	129608719	129608938	19_TAAGGCGA_L005_peak_31035	253	.	6.89671	28.2804	25.3796	107
chr4	129619007	129619285	19_TAAGGCGA_L005_peak_31036	236	.	6.63146	26.4856	23.6134	142
chr4	129624278	129624660	19_TAAGGCGA_L005_peak_31037	490	.	8.49609	52.2751	49.0481	158
chr4	129625066	129625231	19_TAAGGCGA_L005_peak_31038	56	.	3.08151	8.03615	5.60875	77
chr4	129640557	129640876	19_TAAGGCGA_L005_peak_31039a	613	.	9.62464	64.7391	61.362	160
chr4	129640876	129641288	19_TAAGGCGA_L005_peak_31039b	272	.	6.00375	30.1905	27.2606	160
chr4	129672381	129672586	19_TAAGGCGA_L005_peak_31040	94	.	4.24413	12.0671	9.49452	118
chr4	129672650	129672925	19_TAAGGCGA_L005_peak_31041	386	.	8.75352	41.7042	38.612	130
chr4	129696219	129696400	19_TAAGGCGA_L005_peak_31042	74	.	3.82334	9.96169	7.46304	79
chr4	129696485	129696651	19_TAAGGCGA_L005_peak_31043	62	.	3.57379	8.72182	6.26836	87
chr4	129696761	129697011	19_TAAGGCGA_L005_peak_31044	236	.	6.49268	26.4701	23.602	103
chr4	129702458	129702856	19_TAAGGCGA_L005_peak_31045	553	.	10.8756	58.6052	55.3006	191
chr4	129709486	129709716	19_TAAGGCGA_L005_peak_31046	81	.	3.97887	10.6949	8.16335	91
chr4	129742198	129742917	19_TAAGGCGA_L005_peak_31047	656	.	10.1779	69.0372	65.6097	345
chr4	129819846	129820328	19_TAAGGCGA_L005_peak_31048	689	.	9.73913	72.44	68.9732	227
chr4	129820506	129820800	19_TAAGGCGA_L005_peak_31049	182	.	4.76401	20.989	18.2157	148
chr4	129877295	129877574	19_TAAGGCGA_L005_peak_31050	81	.	3.97887	10.6949	8.16335	173
chr4	129928575	129928726	19_TAAGGCGA_L005_peak_31051	75	.	3.84624	10.0296	7.51948	67
chr4	129934229	129934562	19_TAAGGCGA_L005_peak_31052	262	.	7.02934	29.1902	26.2753	124
chr4	129959599	129959778	19_TAAGGCGA_L005_peak_31053	134	.	4.52586	16.094	13.4217	88
chr4	129960248	129960527	19_TAAGGCGA_L005_peak_31054a	96	.	3.93013	12.1862	9.61178	118
chr4	129960527	129960836	19_TAAGGCGA_L005_peak_31054b	307	.	6.96903	33.6996	30.7205	162
chr4	129966289	129966630	19_TAAGGCGA_L005_peak_31055	169	.	5.57042	19.6628	16.9117	225
chr4	129967472	129967622	19_TAAGGCGA_L005_peak_31056	34	.	2.90621	5.77424	3.45597	72
chr4	129983784	129984066	19_TAAGGCGA_L005_peak_31057	160	.	4.14508	18.7314	16.0039	144
chr4	129984575	129984908	19_TAAGGCGA_L005_peak_31058	78	.	3.10192	10.3171	7.80203	97
chr4	129986147	129986426	19_TAAGGCGA_L005_peak_31059	179	.	4.31189	20.7606	17.9903	157
chr4	129987799	129988129	19_TAAGGCGA_L005_peak_31060	185	.	4.35559	21.291	18.5139	148
chr4	129994276	129994608	19_TAAGGCGA_L005_peak_31061	98	.	4.16157	12.3976	9.81984	136
chr4	130047701	130047960	19_TAAGGCGA_L005_peak_31062	276	.	6.30402	30.6046	27.6701	114
chr4	130050486	130050793	19_TAAGGCGA_L005_peak_31063	298	.	6.12789	32.8513	29.8847	166
chr4	130054817	130055085	19_TAAGGCGA_L005_peak_31064	101	.	3.92359	12.7086	10.1256	106
chr4	130075047	130075505	19_TAAGGCGA_L005_peak_31065	321	.	7.22348	35.1541	32.1529	147
chr4	130081867	130082119	19_TAAGGCGA_L005_peak_31066	130	.	4.90728	15.7215	13.0545	132
chr4	130087399	130087607	19_TAAGGCGA_L005_peak_31067	88	.	4.1115	11.3742	8.8219	104
chr4	130107425	130107661	19_TAAGGCGA_L005_peak_31068	210	.	6.23357	23.8579	21.03	124
chr4	130138537	130138695	19_TAAGGCGA_L005_peak_31069	76	.	3.6488	10.1857	7.67289	76
chr4	130359595	130359768	19_TAAGGCGA_L005_peak_31070	75	.	3.53887	10.0608	7.55012	86
chr4	130359820	130360268	19_TAAGGCGA_L005_peak_31071	724	.	11.349	76.0025	72.4954	219
chr4	130520269	130520502	19_TAAGGCGA_L005_peak_31072	201	.	6.10094	22.9999	20.1869	119
chr4	130546949	130547149	19_TAAGGCGA_L005_peak_31073	62	.	3.58099	8.74271	6.27737	114
chr4	130552273	130552595	19_TAAGGCGA_L005_peak_31074	169	.	5.57042	19.6628	16.9117	162
chr4	130573696	130573881	19_TAAGGCGA_L005_peak_31075a	88	.	3.87023	11.44	8.88667	123
chr4	130573881	130574047	19_TAAGGCGA_L005_peak_31075b	82	.	3.75	10.7749	8.24212	62
chr4	130574047	130574281	19_TAAGGCGA_L005_peak_31075c	259	.	6.4117	28.8376	25.9302	105
chr4	130663014	130663471	19_TAAGGCGA_L005_peak_31076	726	.	11.5385	76.1263	72.6178	225
chr4	130726209	130726408	19_TAAGGCGA_L005_peak_31077	138	.	5.03991	16.488	13.8034	99
chr4	130792475	130792673	19_TAAGGCGA_L005_peak_31078	29	.	2.78521	5.27158	2.96624	74
chr4	130801946	130802232	19_TAAGGCGA_L005_peak_31079	120	.	3.82269	14.7167	12.0788	184
chr4	130804743	130805045	19_TAAGGCGA_L005_peak_31080a	312	.	6.05558	34.2015	31.2139	122
chr4	130805045	130805386	19_TAAGGCGA_L005_peak_31080b	541	.	7.82378	57.4584	54.1686	181
chr4	130809794	130810106	19_TAAGGCGA_L005_peak_31081	185	.	4.49695	21.3815	18.5981	190
chr4	130810932	130811133	19_TAAGGCGA_L005_peak_31082	61	.	2.89634	8.64953	6.19757	91
chr4	130814785	130815067	19_TAAGGCGA_L005_peak_31083a	212	.	4.90748	24.0405	21.2104	153
chr4	130815067	130815379	19_TAAGGCGA_L005_peak_31083b	349	.	6.56588	37.9588	34.9181	130
chr4	130841541	130841725	19_TAAGGCGA_L005_peak_31084	75	.	3.84624	10.0296	7.51948	92
chr4	130861618	130861925	19_TAAGGCGA_L005_peak_31085	214	.	5.45906	24.2868	21.4538	148
chr4	130861965	130862217	19_TAAGGCGA_L005_peak_31086	167	.	4.82046	19.5324	16.7885	116
chr4	130865810	130866118	19_TAAGGCGA_L005_peak_31087	347	.	6.82881	37.7962	34.7574	156
chr4	130866183	130866343	19_TAAGGCGA_L005_peak_31088	70	.	3.27409	9.56656	7.0753	86
chr4	130878579	130878979	19_TAAGGCGA_L005_peak_31089	169	.	5.57042	19.6628	16.9117	140
chr4	130892321	130892472	19_TAAGGCGA_L005_peak_31090	51	.	3.31573	7.5176	5.10104	89
chr4	130906357	130906617	19_TAAGGCGA_L005_peak_31091	62	.	3.57379	8.72182	6.26836	162
chr4	130960252	130960402	19_TAAGGCGA_L005_peak_31092	66	.	3.634	9.14398	6.67122	67
chr4	130999871	131000121	19_TAAGGCGA_L005_peak_31093	75	.	3.84624	10.0296	7.51948	123
chr4	131066309	131066465	19_TAAGGCGA_L005_peak_31094	62	.	3.58099	8.74271	6.27737	74
chr4	131075371	131075885	19_TAAGGCGA_L005_peak_31095	145	.	5.17254	17.2656	14.564	194
chr4	131115325	131115526	19_TAAGGCGA_L005_peak_31096	94	.	4.24413	12.0671	9.49452	98
chr4	131206930	131207104	19_TAAGGCGA_L005_peak_31097	79	.	3.90117	10.4617	7.94401	89
chr4	131223554	131223876	19_TAAGGCGA_L005_peak_31098	47	.	3.19489	7.17182	4.77597	203
chr4	131243800	131244016	19_TAAGGCGA_L005_peak_31099	135	.	4.54792	16.1744	13.501	101
chr4	131244019	131244302	19_TAAGGCGA_L005_peak_31100	588	.	10.0054	62.1757	58.8291	147
chr4	131253289	131253480	19_TAAGGCGA_L005_peak_31101	145	.	5.15192	17.2003	14.5059	88
chr4	131304687	131304906	19_TAAGGCGA_L005_peak_31102	81	.	3.97887	10.6949	8.16335	127
chr4	131431304	131431522	19_TAAGGCGA_L005_peak_31103	56	.	3.44836	8.12217	5.68071	111
chr4	131838175	131838450	19_TAAGGCGA_L005_peak_31104	464	.	9.23815	49.6688	46.4749	148
chr4	131843367	131843539	19_TAAGGCGA_L005_peak_31105	75	.	3.84624	10.0296	7.51948	82
chr4	131850354	131850506	19_TAAGGCGA_L005_peak_31106	39	.	3.05047	6.35881	3.99509	128
chr4	131873316	131873764	19_TAAGGCGA_L005_peak_31107	807	.	11.7409	84.337	80.7364	166
chr4	131873926	131874168	19_TAAGGCGA_L005_peak_31108	241	.	5.85267	27.0769	24.1978	114
chr4	131896376	131896573	19_TAAGGCGA_L005_peak_31109	68	.	3.71362	9.37869	6.89064	105
chr4	131916586	131916753	19_TAAGGCGA_L005_peak_31110	61	.	3.53172	8.59923	6.1483	78
chr4	132048657	132048903	19_TAAGGCGA_L005_peak_31111	55	.	3.24826	7.96808	5.54214	93
chr4	132048958	132049408	19_TAAGGCGA_L005_peak_31112	553	.	10.0404	58.6606	55.3554	249
chr4	132075324	132075489	19_TAAGGCGA_L005_peak_31113	64	.	3.57143	8.95763	6.4884	93
chr4	132129087	132129548	19_TAAGGCGA_L005_peak_31114	130	.	4.90728	15.7215	13.0545	152
chr4	132211777	132211938	19_TAAGGCGA_L005_peak_31115	67	.	3.37197	9.25458	6.77964	77
chr4	132212004	132212457	19_TAAGGCGA_L005_peak_31116	798	.	12.0021	83.4387	79.8483	192
chr4	132261162	132261395	19_TAAGGCGA_L005_peak_31117	137	.	5.00989	16.3934	13.7167	115
chr4	132261512	132261753	19_TAAGGCGA_L005_peak_31118	262	.	7.02934	29.1902	26.2753	121
chr4	132269514	132269766	19_TAAGGCGA_L005_peak_31119a	87	.	3.59747	11.2427	8.70188	103
chr4	132269766	132270044	19_TAAGGCGA_L005_peak_31119b	95	.	3.70019	12.133	9.55939	149
chr4	132270044	132270256	19_TAAGGCGA_L005_peak_31119c	93	.	3.63298	11.8723	9.31185	129
chr4	132270370	132270525	19_TAAGGCGA_L005_peak_31120	116	.	3.98333	14.3133	11.6815	79
chr4	132274201	132274508	19_TAAGGCGA_L005_peak_31121	382	.	7.20299	41.3658	38.2796	150
chr4	132308498	132308745	19_TAAGGCGA_L005_peak_31122	318	.	7.82512	34.8138	31.8165	114
chr4	132329382	132329687	19_TAAGGCGA_L005_peak_31123	271	.	7.16197	30.1081	27.1792	153
chr4	132345628	132345898	19_TAAGGCGA_L005_peak_31124	337	.	8.09038	36.7479	33.7234	148
chr4	132353470	132353767	19_TAAGGCGA_L005_peak_31125	193	.	5.96831	22.1512	19.3533	117
chr4	132398125	132398392	19_TAAGGCGA_L005_peak_31126	236	.	6.63146	26.4856	23.6134	124
chr4	132421923	132422342	19_TAAGGCGA_L005_peak_31127a	287	.	6.58524	31.737	28.7862	243
chr4	132422342	132422765	19_TAAGGCGA_L005_peak_31127b	848	.	12.5469	88.4976	84.8508	177
chr4	132463851	132464085	19_TAAGGCGA_L005_peak_31128	153	.	5.30517	18.0541	15.3357	126
chr4	132509633	132509973	19_TAAGGCGA_L005_peak_31129	524	.	8.53211	55.7204	52.4514	157
chr4	132510363	132510733	19_TAAGGCGA_L005_peak_31130	598	.	8.71008	63.2136	59.8545	183
chr4	132515440	132515833	19_TAAGGCGA_L005_peak_31131	666	.	10.5645	70.1024	66.6626	189
chr4	132533498	132533810	19_TAAGGCGA_L005_peak_31132	218	.	6.3662	24.7249	21.8822	147
chr4	132638795	132639187	19_TAAGGCGA_L005_peak_31133	698	.	12.5998	73.3449	69.8677	209
chr4	132652876	132653182	19_TAAGGCGA_L005_peak_31134	446	.	9.5493	47.8657	44.6939	144
chr4	132732395	132732701	19_TAAGGCGA_L005_peak_31135	280	.	7.2946	31.034	28.0913	173
chr4	132744098	132744405	19_TAAGGCGA_L005_peak_31136	185	.	5.83568	21.312	18.5296	133
chr4	132744495	132744660	19_TAAGGCGA_L005_peak_31137a	39	.	3.05047	6.35881	3.99509	84
chr4	132744660	132744832	19_TAAGGCGA_L005_peak_31137b	34	.	2.91784	5.80589	3.47064	81
chr4	132757040	132757320	19_TAAGGCGA_L005_peak_31138	169	.	5.57042	19.6628	16.9117	129
chr4	132768009	132768462	19_TAAGGCGA_L005_peak_31139	399	.	8.36771	43.0651	39.9555	256
chr4	132843067	132843416	19_TAAGGCGA_L005_peak_31140	768	.	13.3955	80.4136	76.8568	178
chr4	132884177	132884605	19_TAAGGCGA_L005_peak_31141a	386	.	8.61183	41.7685	38.6756	303
chr4	132884605	132884840	19_TAAGGCGA_L005_peak_31141b	42	.	3.07298	6.61881	4.24925	126
chr4	132922433	132922967	19_TAAGGCGA_L005_peak_31142	1116	.	14.4299	115.595	111.652	281
chr4	132938379	132938616	19_TAAGGCGA_L005_peak_31143	75	.	3.84624	10.0296	7.51948	110
chr4	132938648	132938818	19_TAAGGCGA_L005_peak_31144	75	.	3.84624	10.0296	7.51948	91
chr4	132945580	132945874	19_TAAGGCGA_L005_peak_31145	98	.	4.27461	12.459	9.88023	177
chr4	132945979	132946319	19_TAAGGCGA_L005_peak_31146	58	.	3.43075	8.302	5.85714	124
chr4	132959061	132959288	19_TAAGGCGA_L005_peak_31147	134	.	4.81779	16.1195	13.4468	107
chr4	132959290	132959500	19_TAAGGCGA_L005_peak_31148	39	.	2.9703	6.32455	3.97663	108
chr4	132974944	132975296	19_TAAGGCGA_L005_peak_31149	290	.	7.42723	31.9676	29.0112	161
chr4	132983968	132984185	19_TAAGGCGA_L005_peak_31150	112	.	4.43896	13.899	11.2811	106
chr4	132984213	132984573	19_TAAGGCGA_L005_peak_31151	316	.	7.49386	34.6777	31.6847	189
chr4	133011342	133011584	19_TAAGGCGA_L005_peak_31152	375	.	7.04483	40.6503	37.5742	118
chr4	133013573	133013843	19_TAAGGCGA_L005_peak_31153	49	.	2.83437	7.33194	4.93264	156
chr4	133038940	133039171	19_TAAGGCGA_L005_peak_31154	81	.	3.57508	10.6717	8.15018	111
chr4	133042987	133043203	19_TAAGGCGA_L005_peak_31155	61	.	3.13539	8.63183	6.18026	120
chr4	133047402	133047571	19_TAAGGCGA_L005_peak_31156	91	.	3.79347	11.7048	9.14717	79
chr4	133056176	133056343	19_TAAGGCGA_L005_peak_31157	27	.	2.6253	4.99427	2.71497	73
chr4	133074324	133074503	19_TAAGGCGA_L005_peak_31158	88	.	4.1115	11.3742	8.8219	78
chr4	133092421	133092852	19_TAAGGCGA_L005_peak_31159	257	.	5.5794	28.6877	25.782	152
chr4	133095266	133095693	19_TAAGGCGA_L005_peak_31160	139	.	4.13677	16.6622	13.9755	116
chr4	133117710	133117909	19_TAAGGCGA_L005_peak_31161a	59	.	3.46376	8.39964	5.95282	103
chr4	133117909	133118099	19_TAAGGCGA_L005_peak_31161b	119	.	4.64516	14.5602	11.9247	96
chr4	133130305	133130666	19_TAAGGCGA_L005_peak_31162	547	.	10.3768	58.0839	54.786	222
chr4	133212511	133212801	19_TAAGGCGA_L005_peak_31163	290	.	7.42723	31.9676	29.0112	126
chr4	133241127	133241544	19_TAAGGCGA_L005_peak_31164	333	.	7.81841	36.3316	33.3144	278
chr4	133277474	133277972	19_TAAGGCGA_L005_peak_31165	366	.	8.48826	39.7014	36.6363	314
chr4	133297762	133297996	19_TAAGGCGA_L005_peak_31166	201	.	4.97599	22.9609	20.1529	115
chr4	133298990	133299355	19_TAAGGCGA_L005_peak_31167	304	.	6.26134	33.4581	30.4817	173
chr4	133299839	133300041	19_TAAGGCGA_L005_peak_31168	126	.	4.10023	15.3534	12.6988	101
chr4	133339080	133339667	19_TAAGGCGA_L005_peak_31169	397	.	8.61961	42.8967	39.789	274
chr4	133369606	133369945	19_TAAGGCGA_L005_peak_31170	467	.	9.81456	49.9683	46.7697	128
chr4	133424268	133424418	19_TAAGGCGA_L005_peak_31171	75	.	3.76884	10.0587	7.5481	68
chr4	133443148	133443325	19_TAAGGCGA_L005_peak_31172	59	.	3.45711	8.38	5.93363	74
chr4	133479755	133480212	19_TAAGGCGA_L005_peak_31173	364	.	8.1381	39.5517	36.4905	266
chr4	133498445	133498648	19_TAAGGCGA_L005_peak_31174	169	.	5.57042	19.6628	16.9117	98
chr4	133545683	133545833	19_TAAGGCGA_L005_peak_31175	21	.	2.52685	4.42427	2.18155	84
chr4	133545861	133546261	19_TAAGGCGA_L005_peak_31176	597	.	11.0553	63.106	59.7479	186
chr4	133574644	133574796	19_TAAGGCGA_L005_peak_31177	81	.	3.97887	10.6949	8.16335	83
chr4	133584233	133584403	19_TAAGGCGA_L005_peak_31178	159	.	5.25657	18.6387	15.9124	83
chr4	133592726	133592877	19_TAAGGCGA_L005_peak_31179	62	.	3.58099	8.74271	6.27737	68
chr4	133599744	133600033	19_TAAGGCGA_L005_peak_31180	318	.	7.82512	34.8138	31.8165	167
chr4	133614349	133614547	19_TAAGGCGA_L005_peak_31181a	39	.	3.05047	6.35881	3.99509	103
chr4	133614547	133614757	19_TAAGGCGA_L005_peak_31181b	88	.	4.1115	11.3742	8.8219	96
chr4	133633176	133633334	19_TAAGGCGA_L005_peak_31182	41	.	3.04375	6.53549	4.16789	71
chr4	133633354	133633664	19_TAAGGCGA_L005_peak_31183	470	.	9.54774	50.2187	47.0174	164
chr4	133660330	133660783	19_TAAGGCGA_L005_peak_31184	477	.	8.70477	50.9664	47.7567	163
chr4	133665277	133665427	19_TAAGGCGA_L005_peak_31185	36	.	2.78396	5.94996	3.61136	112
chr4	133672331	133672544	19_TAAGGCGA_L005_peak_31186a	95	.	3.82627	12.0858	9.51292	110
chr4	133672544	133672787	19_TAAGGCGA_L005_peak_31186b	141	.	4.55016	16.8247	14.1356	104
chr4	133675847	133676031	19_TAAGGCGA_L005_peak_31187	55	.	3.18681	7.9834	5.5572	83
chr4	133688752	133688944	19_TAAGGCGA_L005_peak_31188	68	.	3.71362	9.37869	6.89064	86
chr4	133729467	133729897	19_TAAGGCGA_L005_peak_31189a	505	.	8.12937	53.8071	50.5617	287
chr4	133729897	133730195	19_TAAGGCGA_L005_peak_31189b	217	.	5.17771	24.5815	21.7447	143
chr4	133753914	133754104	19_TAAGGCGA_L005_peak_31190	24	.	2.18541	4.69389	2.44301	74
chr4	133754246	133754642	19_TAAGGCGA_L005_peak_31191	265	.	5.14085	29.496	26.5777	143
chr4	133756652	133757081	19_TAAGGCGA_L005_peak_31192	127	.	3.70107	15.4405	12.7847	154
chr4	133757321	133757732	19_TAAGGCGA_L005_peak_31193	164	.	4.12371	19.2027	16.4633	187
chr4	133813190	133813689	19_TAAGGCGA_L005_peak_31194	329	.	5.75898	35.9572	32.9443	355
chr4	133813701	133813974	19_TAAGGCGA_L005_peak_31195	643	.	8.34522	67.7931	64.3799	138
chr4	133814018	133814442	19_TAAGGCGA_L005_peak_31196	590	.	7.96841	62.421	59.0717	142
chr4	133814507	133814666	19_TAAGGCGA_L005_peak_31197	74	.	3.0314	9.99697	7.49765	73
chr4	133864867	133865041	19_TAAGGCGA_L005_peak_31198	29	.	2.77411	5.24189	2.9554	91
chr4	133887728	133887957	19_TAAGGCGA_L005_peak_31199	113	.	4.37611	14.0016	11.3822	112
chr4	133887959	133888227	19_TAAGGCGA_L005_peak_31200	106	.	4.22783	13.2029	10.6038	145
chr4	133910584	133910945	19_TAAGGCGA_L005_peak_31201a	373	.	7.09949	40.4202	37.3468	205
chr4	133910945	133911326	19_TAAGGCGA_L005_peak_31201b	788	.	11.0229	82.3831	78.8044	156
chr4	133967171	133967663	19_TAAGGCGA_L005_peak_31202	484	.	7.80653	51.7057	48.4865	204
chr4	133967788	133968226	19_TAAGGCGA_L005_peak_31203	266	.	5.59967	29.5673	26.648	191
chr4	134000789	134001098	19_TAAGGCGA_L005_peak_31204	446	.	9.5493	47.8657	44.6939	170
chr4	134020730	134020880	19_TAAGGCGA_L005_peak_31205	75	.	3.84624	10.0296	7.51948	73
chr4	134041915	134042102	19_TAAGGCGA_L005_peak_31206	56	.	3.44836	8.12217	5.68071	90
chr4	134052630	134052869	19_TAAGGCGA_L005_peak_31207	138	.	5.03991	16.488	13.8034	113
chr4	134078880	134079046	19_TAAGGCGA_L005_peak_31208	115	.	4.64202	14.2231	11.5926	80
chr4	134102425	134102714	19_TAAGGCGA_L005_peak_31209	280	.	7.2946	31.034	28.0913	124
chr4	134128647	134128941	19_TAAGGCGA_L005_peak_31210	412	.	8.43931	44.4181	41.2917	155
chr4	134186954	134187446	19_TAAGGCGA_L005_peak_31211	1106	.	13.8756	114.543	110.611	247
chr4	134245470	134245782	19_TAAGGCGA_L005_peak_31212	226	.	5.87595	25.5331	22.6804	125
chr4	134249736	134249886	19_TAAGGCGA_L005_peak_31213	94	.	3.87931	12.0083	9.44549	84
chr4	134287117	134287683	19_TAAGGCGA_L005_peak_31214	910	.	12.2488	94.8019	91.0856	239
chr4	134287744	134287924	19_TAAGGCGA_L005_peak_31215	62	.	3.17155	8.76348	6.2977	95
chr4	134307580	134307743	19_TAAGGCGA_L005_peak_31216	56	.	3.44836	8.12217	5.68071	79
chr4	134396018	134396460	19_TAAGGCGA_L005_peak_31217	956	.	13.4463	99.4388	95.6708	237
chr4	134430483	134430833	19_TAAGGCGA_L005_peak_31218a	157	.	5.11296	18.5174	15.7928	315
chr4	134430833	134430994	19_TAAGGCGA_L005_peak_31218b	157	.	5.09479	18.4546	15.7309	35
chr4	134468191	134468474	19_TAAGGCGA_L005_peak_31219a	360	.	7.11848	39.0663	36.0108	157
chr4	134468474	134468699	19_TAAGGCGA_L005_peak_31219b	30	.	2.54652	5.35735	3.04987	127
chr4	134468803	134469205	19_TAAGGCGA_L005_peak_31220	318	.	6.57456	34.8466	31.8489	254
chr4	134478133	134478301	19_TAAGGCGA_L005_peak_31221	138	.	5.03991	16.488	13.8034	74
chr4	134510871	134511164	19_TAAGGCGA_L005_peak_31222	352	.	8.24068	38.3184	35.2737	142
chr4	134511182	134511332	19_TAAGGCGA_L005_peak_31223	49	.	3.27011	7.38777	4.98718	82
chr4	134534487	134534663	19_TAAGGCGA_L005_peak_31224	29	.	2.5206	5.2725	2.96715	84
chr4	134534944	134535220	19_TAAGGCGA_L005_peak_31225a	109	.	3.94041	13.592	10.9787	126
chr4	134535220	134535549	19_TAAGGCGA_L005_peak_31225b	623	.	9.72089	65.7712	62.3819	151
chr4	134543357	134543534	19_TAAGGCGA_L005_peak_31226	130	.	4.90728	15.7215	13.0545	93
chr4	134567720	134567909	19_TAAGGCGA_L005_peak_31227	123	.	4.77465	14.9664	12.3175	97
chr4	134591632	134591836	19_TAAGGCGA_L005_peak_31228a	84	.	3.89531	10.9839	8.44758	109
chr4	134591836	134592049	19_TAAGGCGA_L005_peak_31228b	96	.	4.10133	12.2028	9.62813	95
chr4	134631882	134632032	19_TAAGGCGA_L005_peak_31229	52	.	3.27869	7.62915	5.21033	80
chr4	134632104	134632358	19_TAAGGCGA_L005_peak_31230	85	.	3.93846	11.1207	8.58204	104
chr4	134673860	134674295	19_TAAGGCGA_L005_peak_31231	236	.	6.6313	26.485	23.6134	213
chr4	134704157	134704695	19_TAAGGCGA_L005_peak_31232	943	.	11.1816	98.142	94.3886	285
chr4	134714100	134714250	19_TAAGGCGA_L005_peak_31233	68	.	3.71362	9.37869	6.89064	73
chr4	134730308	134730489	19_TAAGGCGA_L005_peak_31234	68	.	3.71362	9.37869	6.89064	89
chr4	134767830	134768156	19_TAAGGCGA_L005_peak_31235	108	.	4.50939	13.4919	10.8802	173
chr4	134853186	134853582	19_TAAGGCGA_L005_peak_31236	853	.	10.2195	88.9851	85.3328	256
chr4	134853808	134854157	19_TAAGGCGA_L005_peak_31237	653	.	8.70553	68.7483	65.324	165
chr4	134914893	134915114	19_TAAGGCGA_L005_peak_31238	88	.	4.1115	11.3742	8.8219	112
chr4	134923370	134923704	19_TAAGGCGA_L005_peak_31239	618	.	10.9394	65.2536	61.8708	160
chr4	134930696	134931082	19_TAAGGCGA_L005_peak_31240	406	.	9.01878	43.733	40.6141	244
chr4	134931109	134931432	19_TAAGGCGA_L005_peak_31241	75	.	3.84624	10.0296	7.51948	111
chr4	134946076	134946288	19_TAAGGCGA_L005_peak_31242	108	.	4.50939	13.4919	10.8802	99
chr4	134950659	134950809	19_TAAGGCGA_L005_peak_31243	56	.	3.44836	8.12217	5.68071	102
chr4	135206419	135206621	19_TAAGGCGA_L005_peak_31244	115	.	4.64202	14.2231	11.5926	99
chr4	135254823	135255155	19_TAAGGCGA_L005_peak_31245	193	.	5.96831	22.1512	19.3533	122
chr4	135272322	135272472	19_TAAGGCGA_L005_peak_31246	59	.	2.75009	8.35122	5.90543	72
chr4	135272624	135273215	19_TAAGGCGA_L005_peak_31247	1810	.	15.554	185.63	181.068	330
chr4	135297992	135298607	19_TAAGGCGA_L005_peak_31248	1038	.	13.2075	107.75	103.89	335
chr4	135312716	135312935	19_TAAGGCGA_L005_peak_31249	153	.	5.30517	18.0541	15.3357	98
chr4	135318081	135318231	19_TAAGGCGA_L005_peak_31250	88	.	4.1115	11.3742	8.8219	92
chr4	135352819	135352969	19_TAAGGCGA_L005_peak_31251	44	.	2.90005	6.848	4.473	74
chr4	135353018	135353564	19_TAAGGCGA_L005_peak_31252	750	.	11.4858	78.5609	75.025	194
chr4	135353636	135353807	19_TAAGGCGA_L005_peak_31253	74	.	3.49391	9.90581	7.40821	90
chr4	135362958	135363129	19_TAAGGCGA_L005_peak_31254	56	.	3.44836	8.12217	5.68071	90
chr4	135433733	135433975	19_TAAGGCGA_L005_peak_31255	396	.	8.88615	42.7154	39.6097	106
chr4	135439278	135439459	19_TAAGGCGA_L005_peak_31256	56	.	3.44836	8.12217	5.68071	90
chr4	135494482	135494729	19_TAAGGCGA_L005_peak_31257	169	.	5.57042	19.6628	16.9117	128
chr4	135567092	135567340	19_TAAGGCGA_L005_peak_31258	56	.	3.44836	8.12217	5.68071	131
chr4	135850523	135850751	19_TAAGGCGA_L005_peak_31259a	109	.	4.17582	13.6135	10.9999	103
chr4	135850751	135851073	19_TAAGGCGA_L005_peak_31259b	270	.	6.25962	29.9902	27.066	125
chr4	135855789	135856286	19_TAAGGCGA_L005_peak_31260	649	.	9.64513	68.4014	64.9814	300
chr4	135856567	135856741	19_TAAGGCGA_L005_peak_31261	65	.	3.19399	9.05432	6.58331	73
chr4	135873532	135873746	19_TAAGGCGA_L005_peak_31262a	112	.	4.32243	13.821	11.2043	88
chr4	135873746	135873970	19_TAAGGCGA_L005_peak_31262b	402	.	8.30929	43.3829	40.2698	126
chr4	135873970	135874199	19_TAAGGCGA_L005_peak_31262c	451	.	8.87097	48.2795	45.1031	99
chr4	135890025	135890192	19_TAAGGCGA_L005_peak_31263	94	.	4.24413	12.0671	9.49452	78
chr4	135920534	135920852	19_TAAGGCGA_L005_peak_31264	355	.	8.02965	38.6364	35.588	170
chr4	135935216	135935447	19_TAAGGCGA_L005_peak_31265	101	.	4.37676	12.7731	10.1807	98
chr4	135946341	135946568	19_TAAGGCGA_L005_peak_31266	123	.	4.77465	14.9664	12.3175	102
chr4	135949542	135949790	19_TAAGGCGA_L005_peak_31267	115	.	4.64202	14.2231	11.5926	126
chr4	135963499	135963836	19_TAAGGCGA_L005_peak_31268	367	.	7.28907	39.7967	36.7304	174
chr4	135963891	135964212	19_TAAGGCGA_L005_peak_31269	78	.	3.49476	10.3817	7.86537	97
chr4	135964522	135964691	19_TAAGGCGA_L005_peak_31270	47	.	2.94416	7.17919	4.7832	100
chr4	135972502	135972754	19_TAAGGCGA_L005_peak_31271	152	.	4.85116	17.9415	15.2306	129
chr4	135973417	135973796	19_TAAGGCGA_L005_peak_31272a	209	.	5.72712	23.7594	20.9371	175
chr4	135973796	135974081	19_TAAGGCGA_L005_peak_31272b	28	.	2.6181	5.12791	2.84479	205
chr4	135987047	135987407	19_TAAGGCGA_L005_peak_31273	218	.	6.3662	24.7249	21.8822	140
chr4	136021574	136022007	19_TAAGGCGA_L005_peak_31274	923	.	13.518	96.1081	92.377	180
chr4	136053047	136053220	19_TAAGGCGA_L005_peak_31275	77	.	3.84123	10.2801	7.76562	85
chr4	136053263	136053605	19_TAAGGCGA_L005_peak_31276	464	.	9.54806	49.6301	46.4368	166
chr4	136070023	136070241	19_TAAGGCGA_L005_peak_31277	123	.	4.77465	14.9664	12.3175	108
chr4	136094602	136094811	19_TAAGGCGA_L005_peak_31278	81	.	3.97887	10.6949	8.16335	114
chr4	136094934	136095213	19_TAAGGCGA_L005_peak_31279	185	.	5.83568	21.312	18.5296	105
chr4	136104539	136104728	19_TAAGGCGA_L005_peak_31280	64	.	3.55781	8.91687	6.4484	94
chr4	136104732	136105281	19_TAAGGCGA_L005_peak_31281	396	.	8.72354	42.7116	39.6079	259
chr4	136117152	136117372	19_TAAGGCGA_L005_peak_31282	39	.	3.05047	6.35881	3.99509	100
chr4	136140365	136140652	19_TAAGGCGA_L005_peak_31283	414	.	7.93814	44.546	41.4181	152
chr4	136143606	136143912	19_TAAGGCGA_L005_peak_31284	328	.	6.40632	35.871	32.859	158
chr4	136147757	136148092	19_TAAGGCGA_L005_peak_31285	257	.	6.12987	28.6108	25.7061	143
chr4	136163571	136163721	19_TAAGGCGA_L005_peak_31286	68	.	3.71362	9.37869	6.89064	101
chr4	136172128	136172290	19_TAAGGCGA_L005_peak_31287	75	.	3.84624	10.0296	7.51948	83
chr4	136172585	136172753	19_TAAGGCGA_L005_peak_31288	39	.	3.05047	6.35881	3.99509	81
chr4	136206074	136206301	19_TAAGGCGA_L005_peak_31289a	149	.	5.08369	17.6995	14.992	143
chr4	136206301	136206523	19_TAAGGCGA_L005_peak_31289b	156	.	5.16923	18.3468	15.6245	85
chr4	136223881	136224318	19_TAAGGCGA_L005_peak_31290	547	.	10.0467	58.0752	54.7775	251
chr4	136239739	136239932	19_TAAGGCGA_L005_peak_31291	94	.	4.24413	12.0671	9.49452	89
chr4	136284539	136284727	19_TAAGGCGA_L005_peak_31292	36	.	2.47009	5.93902	3.60071	78
chr4	136285319	136285696	19_TAAGGCGA_L005_peak_31293	693	.	9.12959	72.7817	69.3111	154
chr4	136285843	136286201	19_TAAGGCGA_L005_peak_31294	472	.	7.26577	50.4206	47.2171	139
chr4	136286211	136286406	19_TAAGGCGA_L005_peak_31295	94	.	3.38853	12.0362	9.47291	112
chr4	136310570	136311244	19_TAAGGCGA_L005_peak_31296	1207	.	13.8622	124.815	120.773	256
chr4	136462428	136462778	19_TAAGGCGA_L005_peak_31297	115	.	4.64202	14.2231	11.5926	217
chr4	136469616	136469894	19_TAAGGCGA_L005_peak_31298	308	.	7.69249	33.8576	30.8738	149
chr4	136469959	136470195	19_TAAGGCGA_L005_peak_31299	108	.	4.50939	13.4919	10.8802	113
chr4	136548508	136548669	19_TAAGGCGA_L005_peak_31300	56	.	3.44836	8.12217	5.68071	77
chr4	136602623	136602944	19_TAAGGCGA_L005_peak_31301	366	.	8.48826	39.7014	36.6363	168
chr4	136631307	136631499	19_TAAGGCGA_L005_peak_31302a	39	.	3.05047	6.35881	3.99509	111
chr4	136631499	136631697	19_TAAGGCGA_L005_peak_31302b	56	.	3.44836	8.12217	5.68071	81
chr4	136639003	136639181	19_TAAGGCGA_L005_peak_31303	45	.	3.1831	6.9296	4.53879	94
chr4	136652274	136652455	19_TAAGGCGA_L005_peak_31304	20	.	2.51995	4.26198	2.02384	102
chr4	136690131	136690283	19_TAAGGCGA_L005_peak_31305	39	.	3.05047	6.35881	3.99509	70
chr4	136742733	136743014	19_TAAGGCGA_L005_peak_31306	62	.	3.58099	8.74271	6.27737	178
chr4	136816737	136816927	19_TAAGGCGA_L005_peak_31307	34	.	2.91784	5.80589	3.47064	101
chr4	136835913	136836106	19_TAAGGCGA_L005_peak_31308	169	.	5.57042	19.6628	16.9117	102
chr4	137048527	137048990	19_TAAGGCGA_L005_peak_31309	271	.	7.16197	30.1081	27.1792	263
chr4	137277070	137277354	19_TAAGGCGA_L005_peak_31310	175	.	5.51724	20.265	17.5062	140
chr4	137277383	137277563	19_TAAGGCGA_L005_peak_31311	21	.	2.50784	4.37354	2.13232	105
chr4	137356941	137357098	19_TAAGGCGA_L005_peak_31312	82	.	3.74362	10.7537	8.2212	77
chr4	137357566	137357915	19_TAAGGCGA_L005_peak_31313	550	.	9.79955	58.3169	55.0164	174
chr4	137388367	137388592	19_TAAGGCGA_L005_peak_31314	356	.	8.35564	38.7101	35.6584	104
chr4	137468380	137468807	19_TAAGGCGA_L005_peak_31315	383	.	8.36923	41.4522	38.3649	247
chr4	137484635	137484794	19_TAAGGCGA_L005_peak_31316	51	.	3.31573	7.5176	5.10104	82
chr4	137488948	137489207	19_TAAGGCGA_L005_peak_31317	45	.	3.1831	6.9296	4.53879	120
chr4	137494655	137495085	19_TAAGGCGA_L005_peak_31318a	82	.	3.81862	10.7386	8.20625	264
chr4	137495085	137495370	19_TAAGGCGA_L005_peak_31318b	136	.	4.79042	16.3669	13.6906	167
chr4	137593587	137593849	19_TAAGGCGA_L005_peak_31319	365	.	7.61698	39.6523	36.5899	120
chr4	137593941	137594313	19_TAAGGCGA_L005_peak_31320	413	.	8.18777	44.5124	41.3849	213
chr4	137594366	137594533	19_TAAGGCGA_L005_peak_31321	49	.	3.05677	7.35925	4.95934	77
chr4	137660446	137660750	19_TAAGGCGA_L005_peak_31322	225	.	6.07477	25.4402	22.5887	126
chr4	137679984	137680216	19_TAAGGCGA_L005_peak_31323a	82	.	3.35628	10.7703	8.23753	139
chr4	137680216	137680404	19_TAAGGCGA_L005_peak_31323b	94	.	3.54671	12.0157	9.45274	93
chr4	137680508	137680834	19_TAAGGCGA_L005_peak_31324	71	.	3.18006	9.62719	7.13476	98
chr4	137681356	137681548	19_TAAGGCGA_L005_peak_31325a	205	.	4.99785	23.4115	20.5936	139
chr4	137681548	137681750	19_TAAGGCGA_L005_peak_31325b	202	.	4.92778	23.0928	20.2788	53
chr4	137686383	137686684	19_TAAGGCGA_L005_peak_31326	156	.	5.07674	18.3921	15.6692	119
chr4	137695991	137696270	19_TAAGGCGA_L005_peak_31327	101	.	4.37676	12.7731	10.1807	124
chr4	137707328	137707547	19_TAAGGCGA_L005_peak_31328	34	.	2.91784	5.80589	3.47064	78
chr4	137730162	137730425	19_TAAGGCGA_L005_peak_31329	186	.	5.7398	21.4012	18.6176	136
chr4	137765527	137765990	19_TAAGGCGA_L005_peak_31330	353	.	8.10127	38.365	35.3199	294
chr4	137783647	137783948	19_TAAGGCGA_L005_peak_31331	177	.	5.70305	20.4824	17.7156	164
chr4	137796274	137796557	19_TAAGGCGA_L005_peak_31332	271	.	7.16197	30.1081	27.1792	141
chr4	137836016	137836248	19_TAAGGCGA_L005_peak_31333	177	.	5.70305	20.4824	17.7156	104
chr4	137844769	137844988	19_TAAGGCGA_L005_peak_31334	193	.	5.96831	22.1512	19.3533	114
chr4	137862019	137862365	19_TAAGGCGA_L005_peak_31335	407	.	8.42598	43.825	40.7052	194
chr4	137896697	137896950	19_TAAGGCGA_L005_peak_31336	237	.	5.94796	26.6343	23.7605	129
chr4	137897076	137897671	19_TAAGGCGA_L005_peak_31337	443	.	8.54326	47.5506	44.384	318
chr4	137970733	137971073	19_TAAGGCGA_L005_peak_31338	58	.	3.34129	8.25772	5.81376	81
chr4	137975168	137975491	19_TAAGGCGA_L005_peak_31339	50	.	3.07186	7.40786	5.00678	94
chr4	137979407	137979646	19_TAAGGCGA_L005_peak_31340	126	.	4.67692	15.32	12.666	117
chr4	137984346	137984549	19_TAAGGCGA_L005_peak_31341	34	.	2.91784	5.80589	3.47064	108
chr4	137993194	137993563	19_TAAGGCGA_L005_peak_31342	401	.	8.87729	43.2466	40.135	223
chr4	138107882	138108050	19_TAAGGCGA_L005_peak_31343	62	.	3.58099	8.74271	6.27737	71
chr4	138216343	138216728	19_TAAGGCGA_L005_peak_31344	359	.	6.51278	39.0473	35.9919	251
chr4	138216757	138217379	19_TAAGGCGA_L005_peak_31345	818	.	10.4829	85.4362	81.8234	333
chr4	138247127	138247408	19_TAAGGCGA_L005_peak_31346	376	.	8.62089	40.6995	37.6208	147
chr4	138251896	138252062	19_TAAGGCGA_L005_peak_31347	38	.	3.0085	6.24259	3.89673	80
chr4	138261884	138262310	19_TAAGGCGA_L005_peak_31348	393	.	8.20809	42.4633	39.3624	298
chr4	138262347	138262570	19_TAAGGCGA_L005_peak_31349	210	.	5.86166	23.8444	21.0209	119
chr4	138272689	138272980	19_TAAGGCGA_L005_peak_31350	169	.	5.57042	19.6628	16.9117	146
chr4	138282834	138283177	19_TAAGGCGA_L005_peak_31351	308	.	7.69249	33.8576	30.8738	132
chr4	138304456	138304939	19_TAAGGCGA_L005_peak_31352	1013	.	12.9638	105.164	101.332	260
chr4	138319591	138319753	19_TAAGGCGA_L005_peak_31353	39	.	3.05047	6.35881	3.99509	85
chr4	138325463	138325851	19_TAAGGCGA_L005_peak_31354	273	.	6.80191	30.2747	27.3439	222
chr4	138326056	138326401	19_TAAGGCGA_L005_peak_31355	188	.	5.58858	21.6768	18.8898	215
chr4	138344906	138345204	19_TAAGGCGA_L005_peak_31356	280	.	7.2946	31.034	28.0913	170
chr4	138367962	138368162	19_TAAGGCGA_L005_peak_31357	56	.	3.44836	8.12217	5.68071	95
chr4	138379175	138379422	19_TAAGGCGA_L005_peak_31358	88	.	4.1115	11.3742	8.8219	148
chr4	138414791	138415014	19_TAAGGCGA_L005_peak_31359	51	.	3.31573	7.5176	5.10104	109
chr4	138434545	138434764	19_TAAGGCGA_L005_peak_31360	244	.	6.76409	27.3788	24.4923	102
chr4	138447478	138447710	19_TAAGGCGA_L005_peak_31361	189	.	5.49199	21.7214	18.9338	125
chr4	138454098	138454248	19_TAAGGCGA_L005_peak_31362	36	.	2.81215	6.03609	3.69541	73
chr4	138454833	138455077	19_TAAGGCGA_L005_peak_31363	74	.	3.64063	9.90989	7.41218	127
chr4	138463238	138463499	19_TAAGGCGA_L005_peak_31364	153	.	4.9884	18.0842	15.3654	129
chr4	138463761	138463915	19_TAAGGCGA_L005_peak_31365	46	.	3.08057	7.03799	4.64495	74
chr4	138463992	138464229	19_TAAGGCGA_L005_peak_31366	99	.	4.10317	12.4955	9.9161	97
chr4	138464716	138464866	19_TAAGGCGA_L005_peak_31367	59	.	3.30673	8.37024	5.92402	71
chr4	138465135	138465290	19_TAAGGCGA_L005_peak_31368	28	.	2.6181	5.12791	2.84479	72
chr4	138495035	138495244	19_TAAGGCGA_L005_peak_31369	62	.	3.58099	8.74271	6.27737	113
chr4	138504766	138505061	19_TAAGGCGA_L005_peak_31370	62	.	3.58099	8.74271	6.27737	146
chr4	138635752	138636020	19_TAAGGCGA_L005_peak_31371	88	.	4.1115	11.3742	8.8219	158
chr4	138729124	138729740	19_TAAGGCGA_L005_peak_31372	212	.	5.92417	24.0673	21.2369	214
chr4	138819153	138819342	19_TAAGGCGA_L005_peak_31373	51	.	3.31573	7.5176	5.10104	117
chr4	138913835	138914208	19_TAAGGCGA_L005_peak_31374	541	.	9.72067	57.4034	54.1142	218
chr4	139024358	139024722	19_TAAGGCGA_L005_peak_31375	214	.	6.10973	24.2968	21.4637	154
chr4	139037963	139038264	19_TAAGGCGA_L005_peak_31376	123	.	4.77465	14.9664	12.3175	161
chr4	139054488	139054865	19_TAAGGCGA_L005_peak_31377	235	.	6.48031	26.4281	23.5605	213
chr4	139055483	139055638	19_TAAGGCGA_L005_peak_31378	39	.	2.97582	6.34049	3.99217	75
chr4	139083076	139083365	19_TAAGGCGA_L005_peak_31379	186	.	5.62004	21.3936	18.6101	132
chr4	139083414	139083614	19_TAAGGCGA_L005_peak_31380	125	.	4.64264	15.2068	12.5544	100
chr4	139086116	139086273	19_TAAGGCGA_L005_peak_31381	43	.	3.04878	6.74565	4.37312	79
chr4	139091915	139092111	19_TAAGGCGA_L005_peak_31382	71	.	3.61882	9.59264	7.10076	107
chr4	139092424	139092615	19_TAAGGCGA_L005_peak_31383	82	.	3.81862	10.7386	8.20625	91
chr4	139130939	139131305	19_TAAGGCGA_L005_peak_31384	648	.	11.2161	68.2577	64.8393	163
chr4	139192388	139192949	19_TAAGGCGA_L005_peak_31385	803	.	10.9354	83.9015	80.306	356
chr4	139232589	139232828	19_TAAGGCGA_L005_peak_31386	115	.	4.64202	14.2231	11.5926	102
chr4	139310624	139310877	19_TAAGGCGA_L005_peak_31387a	268	.	6.92259	29.7705	26.8488	144
chr4	139310877	139311109	19_TAAGGCGA_L005_peak_31387b	129	.	4.77387	15.6372	12.9783	110
chr4	139330652	139330825	19_TAAGGCGA_L005_peak_31388	51	.	3.31573	7.5176	5.10104	85
chr4	139338105	139338449	19_TAAGGCGA_L005_peak_31389	563	.	11.0082	59.7092	56.3914	239
chr4	139352285	139352480	19_TAAGGCGA_L005_peak_31390a	96	.	4.20918	12.2556	9.68006	85
chr4	139352480	139352713	19_TAAGGCGA_L005_peak_31390b	255	.	6.81234	28.4622	25.5592	110
chr4	139380260	139380748	19_TAAGGCGA_L005_peak_31391	842	.	12.5609	87.8584	84.2187	284
chr4	139476635	139476898	19_TAAGGCGA_L005_peak_31392	62	.	3.58099	8.74271	6.27737	164
chr4	139489903	139490384	19_TAAGGCGA_L005_peak_31393	371	.	7.62621	40.1938	37.123	297
chr4	139526529	139526774	19_TAAGGCGA_L005_peak_31394	153	.	5.30517	18.0541	15.3357	123
chr4	139574211	139574765	19_TAAGGCGA_L005_peak_31395	1570	.	14.5259	161.459	157.072	332
chr4	139581011	139581242	19_TAAGGCGA_L005_peak_31396	62	.	3.58099	8.74271	6.27737	125
chr4	139598925	139599548	19_TAAGGCGA_L005_peak_31397	426	.	7.99595	45.8325	42.6867	321
chr4	139611655	139611849	19_TAAGGCGA_L005_peak_31398	81	.	3.97887	10.6949	8.16335	98
chr4	139622642	139622940	19_TAAGGCGA_L005_peak_31399	1169	.	14.2857	120.946	116.945	154
chr4	139622977	139623181	19_TAAGGCGA_L005_peak_31400	452	.	7.981	48.3808	45.2033	102
chr4	139669944	139670181	19_TAAGGCGA_L005_peak_31401	75	.	3.84624	10.0296	7.51948	121
chr4	139771139	139771571	19_TAAGGCGA_L005_peak_31402	157	.	5.3316	18.5124	15.7879	130
chr4	139899513	139899663	19_TAAGGCGA_L005_peak_31403	29	.	2.78521	5.27158	2.96624	73
chr4	139948647	139948908	19_TAAGGCGA_L005_peak_31404	88	.	4.1115	11.3742	8.8219	107
chr4	139967521	139967813	19_TAAGGCGA_L005_peak_31405	87	.	4.08701	11.3004	8.75862	173
chr4	139968074	139968271	19_TAAGGCGA_L005_peak_31406	87	.	4.07895	11.276	8.73468	84
chr4	140103735	140103993	19_TAAGGCGA_L005_peak_31407	88	.	4.1115	11.3742	8.8219	137
chr4	140219067	140219350	19_TAAGGCGA_L005_peak_31408	70	.	3.45386	9.53401	7.04324	145
chr4	140223143	140223473	19_TAAGGCGA_L005_peak_31409	57	.	3.19659	8.22493	5.7815	175
chr4	140246197	140246442	19_TAAGGCGA_L005_peak_31410	36	.	2.92807	6.01793	3.6777	98
chr4	140246458	140246689	19_TAAGGCGA_L005_peak_31411	126	.	4.77419	15.3016	12.6478	140
chr4	140259025	140259299	19_TAAGGCGA_L005_peak_31412	145	.	5.17254	17.2656	14.564	144
chr4	140562820	140563168	19_TAAGGCGA_L005_peak_31413	123	.	4.77465	14.9664	12.3175	247
chr4	140592292	140592590	19_TAAGGCGA_L005_peak_31414	240	.	6.49594	26.9263	24.0489	130
chr4	140624501	140624861	19_TAAGGCGA_L005_peak_31415a	990	.	10.1608	102.813	99.0073	287
chr4	140624861	140625216	19_TAAGGCGA_L005_peak_31415b	1084	.	10.7499	112.327	108.419	73
chr4	140648703	140648909	19_TAAGGCGA_L005_peak_31416	130	.	4.90728	15.7215	13.0545	101
chr4	140657752	140658505	19_TAAGGCGA_L005_peak_31417	824	.	10.2605	86.1192	82.499	321
chr4	140679862	140680057	19_TAAGGCGA_L005_peak_31418	145	.	5.17254	17.2656	14.564	94
chr4	140701232	140701530	19_TAAGGCGA_L005_peak_31419	167	.	4.64058	19.4592	16.7164	128
chr4	140702482	140702895	19_TAAGGCGA_L005_peak_31420	259	.	5.69902	28.8401	25.9326	245
chr4	140713817	140714516	19_TAAGGCGA_L005_peak_31421	1252	.	13.4669	129.317	125.228	335
chr4	140779825	140779981	19_TAAGGCGA_L005_peak_31422	39	.	3.05047	6.35881	3.99509	82
chr4	140904177	140904378	19_TAAGGCGA_L005_peak_31423	61	.	3.38785	8.62809	6.17659	105
chr4	140906219	140906369	19_TAAGGCGA_L005_peak_31424	71	.	3.61882	9.59264	7.10076	81
chr4	140914832	140915065	19_TAAGGCGA_L005_peak_31425	108	.	4.50939	13.4919	10.8802	111
chr4	140929732	140930158	19_TAAGGCGA_L005_peak_31426	232	.	6.38298	26.0955	23.232	194
chr4	140957947	140958113	19_TAAGGCGA_L005_peak_31427	78	.	3.48432	10.3437	7.82818	97
chr4	140961077	140961435	19_TAAGGCGA_L005_peak_31428	942	.	12.7849	97.9583	94.2069	182
chr4	140964729	140964886	19_TAAGGCGA_L005_peak_31429	45	.	2.97685	6.91081	4.53441	69
chr4	140986724	140986976	19_TAAGGCGA_L005_peak_31430	236	.	6.63146	26.4856	23.6134	124
chr4	141021115	141021288	19_TAAGGCGA_L005_peak_31431	54	.	3.22581	7.89758	5.47324	81
chr4	141021431	141021611	19_TAAGGCGA_L005_peak_31432	34	.	2.78422	5.7802	3.46179	111
chr4	141031842	141032015	19_TAAGGCGA_L005_peak_31433	131	.	4.63231	15.8262	13.1578	80
chr4	141044883	141045088	19_TAAGGCGA_L005_peak_31434	154	.	5.02337	18.2065	15.4861	99
chr4	141049454	141049736	19_TAAGGCGA_L005_peak_31435	134	.	4.43986	16.091	13.4187	162
chr4	141060265	141060762	19_TAAGGCGA_L005_peak_31436a	1011	.	10.9026	104.964	101.135	372
chr4	141060762	141061046	19_TAAGGCGA_L005_peak_31436b	468	.	6.94543	50.0813	46.8814	125
chr4	141065225	141065406	19_TAAGGCGA_L005_peak_31437	168	.	4.15055	19.6308	16.8855	91
chr4	141073772	141073986	19_TAAGGCGA_L005_peak_31438	94	.	3.88559	12.0304	9.46719	100
chr4	141078231	141078555	19_TAAGGCGA_L005_peak_31439	496	.	9.31818	52.8699	49.6364	162
chr4	141108355	141108589	19_TAAGGCGA_L005_peak_31440	62	.	3.58099	8.74271	6.27737	90
chr4	141120832	141121025	19_TAAGGCGA_L005_peak_31441	101	.	4.37676	12.7731	10.1807	101
chr4	141139411	141139667	19_TAAGGCGA_L005_peak_31442a	158	.	4.66019	18.5547	15.8296	102
chr4	141139667	141140032	19_TAAGGCGA_L005_peak_31442b	628	.	9.83447	66.2838	62.8888	155
chr4	141147687	141148027	19_TAAGGCGA_L005_peak_31443	347	.	7.93552	37.7786	34.7401	181
chr4	141213842	141214080	19_TAAGGCGA_L005_peak_31444	169	.	5.57042	19.6628	16.9117	130
chr4	141244880	141245427	19_TAAGGCGA_L005_peak_31445	151	.	4.74183	17.876	15.166	234
chr4	141273353	141273564	19_TAAGGCGA_L005_peak_31446	138	.	5.03991	16.488	13.8034	105
chr4	141444503	141444779	19_TAAGGCGA_L005_peak_31447	539	.	10.679	57.2837	53.9959	144
chr4	141444883	141445144	19_TAAGGCGA_L005_peak_31448	43	.	3.09677	6.68637	4.3152	158
chr4	141477720	141477923	19_TAAGGCGA_L005_peak_31449	130	.	4.90728	15.7215	13.0545	102
chr4	141506363	141506780	19_TAAGGCGA_L005_peak_31450	365	.	8.30671	39.6164	36.5543	202
chr4	141506964	141507171	19_TAAGGCGA_L005_peak_31451	81	.	3.89447	10.7113	8.17947	100
chr4	141535385	141535539	19_TAAGGCGA_L005_peak_31452	104	.	3.22881	13.0079	10.4119	74
chr4	141536804	141537113	19_TAAGGCGA_L005_peak_31453	165	.	3.88649	19.3115	16.5707	167
chr4	141538351	141539087	19_TAAGGCGA_L005_peak_31454	897	.	9.37597	93.4031	89.702	267
chr4	141545799	141546261	19_TAAGGCGA_L005_peak_31455	1130	.	11.6938	116.988	113.03	242
chr4	141546357	141546584	19_TAAGGCGA_L005_peak_31456a	83	.	3.1451	10.9208	8.38562	103
chr4	141546584	141546903	19_TAAGGCGA_L005_peak_31456b	322	.	5.71225	35.2981	32.2953	124
chr4	141547029	141547196	19_TAAGGCGA_L005_peak_31457	129	.	3.74101	15.638	12.9792	85
chr4	141559757	141559960	19_TAAGGCGA_L005_peak_31458	81	.	3.97887	10.6949	8.16335	103
chr4	141609689	141609845	19_TAAGGCGA_L005_peak_31459	45	.	3.1831	6.9296	4.53879	94
chr4	141643296	141643466	19_TAAGGCGA_L005_peak_31460	97	.	4.0674	12.3763	9.79886	72
chr4	141643480	141643900	19_TAAGGCGA_L005_peak_31461	388	.	8.08196	41.9817	38.8862	212
chr4	141649399	141649549	19_TAAGGCGA_L005_peak_31462	51	.	3.31573	7.5176	5.10104	72
chr4	141664063	141664269	19_TAAGGCGA_L005_peak_31463	177	.	5.70305	20.4824	17.7156	95
chr4	141723096	141723620	19_TAAGGCGA_L005_peak_31464	546	.	10.1796	57.9687	54.6721	359
chr4	141734945	141735196	19_TAAGGCGA_L005_peak_31465	280	.	7.2946	31.034	28.0913	137
chr4	141766687	141767256	19_TAAGGCGA_L005_peak_31466	569	.	9.27734	60.2442	56.9207	332
chr4	141767424	141767579	19_TAAGGCGA_L005_peak_31467	34	.	2.62518	5.76773	3.44968	71
chr4	141790596	141791084	19_TAAGGCGA_L005_peak_31468	1208	.	10.814	124.911	120.868	241
chr4	141793312	141793924	19_TAAGGCGA_L005_peak_31469	479	.	6.45161	51.17	47.9566	206
chr4	141809958	141810139	19_TAAGGCGA_L005_peak_31470	105	.	4.40415	13.1661	10.5676	93
chr4	141857572	141857785	19_TAAGGCGA_L005_peak_31471	62	.	3.58099	8.74271	6.27737	110
chr4	141866991	141867296	19_TAAGGCGA_L005_peak_31472	268	.	5.90406	29.7541	26.8327	181
chr4	141867524	141867852	19_TAAGGCGA_L005_peak_31473	261	.	5.66696	29.0921	26.1817	161
chr4	141871949	141872261	19_TAAGGCGA_L005_peak_31474	559	.	8.25577	59.2346	55.9231	158
chr4	141874809	141875051	19_TAAGGCGA_L005_peak_31475	216	.	5.5	24.4532	21.6181	129
chr4	141897307	141897457	19_TAAGGCGA_L005_peak_31476	90	.	3.55839	11.5798	9.02419	80
chr4	141899979	141900328	19_TAAGGCGA_L005_peak_31477	549	.	8.59167	58.1996	54.9006	171
chr4	141901941	141902163	19_TAAGGCGA_L005_peak_31478	109	.	3.86385	13.5604	10.9477	119
chr4	141914089	141914512	19_TAAGGCGA_L005_peak_31479	419	.	8.61866	45.0959	41.9601	206
chr4	141958262	141958418	19_TAAGGCGA_L005_peak_31480	101	.	4.37676	12.7731	10.1807	90
chr4	142005500	142005654	19_TAAGGCGA_L005_peak_31481	51	.	3.31573	7.5176	5.10104	69
chr4	142057510	142057945	19_TAAGGCGA_L005_peak_31482	392	.	8.47666	42.3823	39.2824	174
chr4	142077923	142078173	19_TAAGGCGA_L005_peak_31483	115	.	4.64202	14.2231	11.5926	143
chr4	142083762	142083930	19_TAAGGCGA_L005_peak_31484	101	.	4.37676	12.7731	10.1807	86
chr4	142097863	142098255	19_TAAGGCGA_L005_peak_31485	512	.	8.75553	54.5216	51.2671	159
chr4	142153593	142153805	19_TAAGGCGA_L005_peak_31486	155	.	5.14076	18.2509	15.5299	113
chr4	142160050	142160489	19_TAAGGCGA_L005_peak_31487	497	.	9.19668	52.9688	49.7341	248
chr4	142179655	142179805	19_TAAGGCGA_L005_peak_31488	31	.	2.72997	5.45357	3.14384	124
chr4	142180340	142180647	19_TAAGGCGA_L005_peak_31489	413	.	8.45397	44.4739	41.3468	131
chr4	142213185	142213526	19_TAAGGCGA_L005_peak_31490	96	.	4.0253	12.2352	9.65996	168
chr4	142214657	142214900	19_TAAGGCGA_L005_peak_31491	53	.	3.26284	7.79807	5.37576	108
chr4	142238799	142239214	19_TAAGGCGA_L005_peak_31492	152	.	4.85919	17.9707	15.2594	136
chr4	142239238	142239532	19_TAAGGCGA_L005_peak_31493	105	.	4.13408	13.1766	10.578	183
chr4	142267626	142267858	19_TAAGGCGA_L005_peak_31494	181	.	5.59006	20.8991	18.1271	113
chr4	142271595	142271898	19_TAAGGCGA_L005_peak_31495	83	.	3.94653	10.8721	8.33764	151
chr4	142283939	142284172	19_TAAGGCGA_L005_peak_31496	75	.	3.84624	10.0296	7.51948	107
chr4	142340043	142340347	19_TAAGGCGA_L005_peak_31497	384	.	8.10654	41.5483	38.4599	145
chr4	142390407	142390626	19_TAAGGCGA_L005_peak_31498	27	.	2.70968	5.0687	2.78729	108
chr4	142411322	142411498	19_TAAGGCGA_L005_peak_31499	81	.	3.97887	10.6949	8.16335	82
chr4	142449771	142450082	19_TAAGGCGA_L005_peak_31500	169	.	5.57042	19.6628	16.9117	115
chr4	142474088	142474359	19_TAAGGCGA_L005_peak_31501	115	.	4.64202	14.2231	11.5926	140
chr4	142622677	142622912	19_TAAGGCGA_L005_peak_31502	196	.	5.92402	22.419	19.6179	118
chr4	142750011	142750202	19_TAAGGCGA_L005_peak_31503	101	.	4.37676	12.7731	10.1807	94
chr4	142756487	142756722	19_TAAGGCGA_L005_peak_31504	161	.	5.43779	18.8533	16.1183	116
chr4	142772880	142773187	19_TAAGGCGA_L005_peak_31505a	192	.	5.47486	22.0438	19.2521	122
chr4	142773187	142773510	19_TAAGGCGA_L005_peak_31505b	75	.	3.61174	10.0633	7.55253	185
chr4	142856655	142856895	19_TAAGGCGA_L005_peak_31506	210	.	6.23342	23.8574	21.03	97
chr4	142880559	142880739	19_TAAGGCGA_L005_peak_31507	123	.	4.77465	14.9664	12.3175	90
chr4	143074107	143074322	19_TAAGGCGA_L005_peak_31508	62	.	3.58099	8.74271	6.27737	98
chr4	143161677	143162019	19_TAAGGCGA_L005_peak_31509a	261	.	5.13552	29.1045	26.1939	157
chr4	143162019	143162523	19_TAAGGCGA_L005_peak_31509b	1638	.	15.0126	168.25	163.812	186
chr4	143212378	143212562	19_TAAGGCGA_L005_peak_31510	81	.	3.97887	10.6949	8.16335	87
chr4	143212626	143212776	19_TAAGGCGA_L005_peak_31511	56	.	3.44836	8.12217	5.68071	90
chr4	143278519	143278793	19_TAAGGCGA_L005_peak_31512	63	.	3.386	8.84903	6.38178	140
chr4	143279599	143279806	19_TAAGGCGA_L005_peak_31513a	192	.	5.47486	22.0438	19.2521	128
chr4	143279806	143279998	19_TAAGGCGA_L005_peak_31513b	163	.	5.07042	19.0854	16.3475	80
chr4	143279998	143280215	19_TAAGGCGA_L005_peak_31513c	87	.	3.83747	11.3299	8.7875	112
chr4	143280217	143280423	19_TAAGGCGA_L005_peak_31514	106	.	4.16198	13.2731	10.673	118
chr4	143299374	143299660	19_TAAGGCGA_L005_peak_31515	94	.	4.24413	12.0671	9.49452	131
chr4	143325676	143325836	19_TAAGGCGA_L005_peak_31516	101	.	4.37676	12.7731	10.1807	73
chr4	143389299	143389505	19_TAAGGCGA_L005_peak_31517	101	.	4.37676	12.7731	10.1807	99
chr4	143412298	143412541	19_TAAGGCGA_L005_peak_31518a	309	.	6.58153	33.9755	30.9904	97
chr4	143412541	143413122	19_TAAGGCGA_L005_peak_31518b	1062	.	13.712	110.103	106.219	146
chr4	144883049	144883291	19_TAAGGCGA_L005_peak_31519	52	.	3.13901	7.62285	5.20413	143
chr4	144886465	144886928	19_TAAGGCGA_L005_peak_31520	444	.	8.28586	47.5832	44.4161	190
chr4	144890666	144890850	19_TAAGGCGA_L005_peak_31521	63	.	3.19922	8.86374	6.39621	87
chr4	144892663	144892813	19_TAAGGCGA_L005_peak_31522	59	.	3.46376	8.39964	5.95282	73
chr4	144929853	144930015	19_TAAGGCGA_L005_peak_31523a	45	.	3.1831	6.9296	4.53879	93
chr4	144930015	144930164	19_TAAGGCGA_L005_peak_31523b	34	.	2.91784	5.80589	3.47064	69
chr4	144930423	144930591	19_TAAGGCGA_L005_peak_31524	68	.	3.71362	9.37869	6.89064	78
chr4	144949511	144949671	19_TAAGGCGA_L005_peak_31525	34	.	2.91784	5.80589	3.47064	74
chr4	145017836	145018029	19_TAAGGCGA_L005_peak_31526	145	.	5.17254	17.2656	14.564	84
chr4	145025362	145025605	19_TAAGGCGA_L005_peak_31527	68	.	3.71362	9.37869	6.89064	139
chr4	145104914	145105364	19_TAAGGCGA_L005_peak_31528	260	.	6.82249	28.9595	26.0506	292
chr4	145107131	145107288	19_TAAGGCGA_L005_peak_31529	64	.	3.56461	8.93722	6.46839	73
chr4	145194266	145194454	19_TAAGGCGA_L005_peak_31530	64	.	3.40329	8.90512	6.43691	98
chr4	145194774	145195214	19_TAAGGCGA_L005_peak_31531	936	.	14.0127	97.3761	93.631	280
chr4	145214475	145214728	19_TAAGGCGA_L005_peak_31532	185	.	5.83568	21.312	18.5296	136
chr4	145239438	145239783	19_TAAGGCGA_L005_peak_31533	366	.	8.48826	39.7014	36.6363	163
chr4	145286822	145287068	19_TAAGGCGA_L005_peak_31534	169	.	5.57042	19.6628	16.9117	128
chr4	145416489	145416680	19_TAAGGCGA_L005_peak_31535	62	.	3.58099	8.74271	6.27737	87
chr4	145463767	145463995	19_TAAGGCGA_L005_peak_31536	62	.	3.58099	8.74271	6.27737	100
chr4	145580277	145580427	19_TAAGGCGA_L005_peak_31537	29	.	2.78521	5.27158	2.96624	114
chr4	145594301	145594477	19_TAAGGCGA_L005_peak_31538	67	.	3.64821	9.18605	6.71242	99
chr4	145627014	145627164	19_TAAGGCGA_L005_peak_31539	29	.	2.78521	5.27158	2.96624	74
chr4	145640653	145640895	19_TAAGGCGA_L005_peak_31540	210	.	6.23357	23.8579	21.03	131
chr4	145679639	145679789	19_TAAGGCGA_L005_peak_31541	47	.	2.6616	7.15478	4.75928	69
chr4	145774422	145774815	19_TAAGGCGA_L005_peak_31542	79	.	3.14019	10.4893	7.97113	137
chr4	146067254	146067418	19_TAAGGCGA_L005_peak_31543	100	.	3.83669	12.6546	10.0725	73
chr4	146150175	146150403	19_TAAGGCGA_L005_peak_31544	50	.	2.91627	7.45168	5.04958	147
chr4	146153294	146153444	19_TAAGGCGA_L005_peak_31545	33	.	2.56176	5.70368	3.38733	74
chr4	146166952	146167210	19_TAAGGCGA_L005_peak_31546	46	.	2.27165	7.02593	4.63321	73
chr4	146167319	146167488	19_TAAGGCGA_L005_peak_31547	38	.	2.16013	6.17399	3.82995	88
chr4	146167912	146168206	19_TAAGGCGA_L005_peak_31548	66	.	2.4902	9.09909	6.62722	83
chr4	146173945	146174133	19_TAAGGCGA_L005_peak_31549	93	.	2.95647	11.8924	9.33157	105
chr4	146239687	146239862	19_TAAGGCGA_L005_peak_31550	42	.	2.73349	6.62259	4.25291	99
chr4	146262022	146262172	19_TAAGGCGA_L005_peak_31551	44	.	2.66774	6.86265	4.48732	74
chr4	146272452	146272734	19_TAAGGCGA_L005_peak_31552	138	.	4.18483	16.5798	13.8941	114
chr4	146427357	146427507	19_TAAGGCGA_L005_peak_31553	21	.	2.4619	4.38855	2.14683	105
chr4	146596613	146596768	19_TAAGGCGA_L005_peak_31554	44	.	2.95243	6.83333	4.45867	88
chr4	146894487	146894682	19_TAAGGCGA_L005_peak_31555	29	.	2.78521	5.27158	2.96624	77
chr4	147030637	147030788	19_TAAGGCGA_L005_peak_31556	34	.	2.35213	5.72515	3.4083	75
chr4	147063952	147064127	19_TAAGGCGA_L005_peak_31557	43	.	2.91892	6.72651	4.3545	88
chr4	147101730	147101891	19_TAAGGCGA_L005_peak_31558	62	.	3.58099	8.74271	6.27737	80
chr4	147102090	147102427	19_TAAGGCGA_L005_peak_31559	45	.	3.1831	6.9296	4.53879	238
chr4	147125976	147126158	19_TAAGGCGA_L005_peak_31560	37	.	2.27596	6.11138	3.76886	87
chr4	147133623	147133828	19_TAAGGCGA_L005_peak_31561	50	.	2.62612	7.47132	5.06884	104
chr4	147181445	147181595	19_TAAGGCGA_L005_peak_31562	24	.	2.23335	4.65515	2.40549	73
chr4	147196644	147196834	19_TAAGGCGA_L005_peak_31563	65	.	2.81785	9.00585	6.53573	123
chr4	147343180	147343332	19_TAAGGCGA_L005_peak_31564	50	.	2.32558	7.45629	5.05418	72
chr4	147407121	147407313	19_TAAGGCGA_L005_peak_31565	133	.	3.49112	16.0321	13.3607	96
chr4	147437114	147437269	19_TAAGGCGA_L005_peak_31566	26	.	2.10773	4.88615	2.60976	72
chr4	147437289	147437448	19_TAAGGCGA_L005_peak_31567	18	.	1.99336	4.10462	1.89557	85
chr4	147518450	147518602	19_TAAGGCGA_L005_peak_31568	32	.	2.309	5.54384	3.23183	87
chr4	147738889	147739134	19_TAAGGCGA_L005_peak_31569	55	.	3.07235	8.00412	5.57745	151
chr4	147776152	147776310	19_TAAGGCGA_L005_peak_31570	87	.	3.61858	11.3217	8.77955	73
chr4	147809763	147809923	19_TAAGGCGA_L005_peak_31571	71	.	3.13273	9.64113	7.14847	77
chr4	147813390	147813717	19_TAAGGCGA_L005_peak_31572	136	.	4.27311	16.356	13.68	239
chr4	147848354	147848566	19_TAAGGCGA_L005_peak_31573	281	.	7.15655	31.0509	28.1081	102
chr4	147866960	147867122	19_TAAGGCGA_L005_peak_31574	133	.	3.49112	16.0321	13.3607	82
chr4	147868380	147868928	19_TAAGGCGA_L005_peak_31575	1932	.	14.7337	197.84	193.211	228
chr4	147904588	147904825	19_TAAGGCGA_L005_peak_31576a	206	.	5.43869	23.4391	20.6208	108
chr4	147904825	147905097	19_TAAGGCGA_L005_peak_31576b	687	.	10.7549	72.1867	68.7229	129
chr4	147936593	147936918	19_TAAGGCGA_L005_peak_31577	273	.	5.43021	30.2803	27.3495	206
chr4	147940613	147941005	19_TAAGGCGA_L005_peak_31578	459	.	7.20372	49.1172	45.9295	244
chr4	148018408	148018941	19_TAAGGCGA_L005_peak_31579	526	.	9.35987	55.9463	52.6746	224
chr4	148038547	148038796	19_TAAGGCGA_L005_peak_31580a	38	.	2.58765	6.24572	3.89977	74
chr4	148038796	148039175	19_TAAGGCGA_L005_peak_31580b	1250	.	13.8423	129.14	125.053	175
chr4	148087977	148088218	19_TAAGGCGA_L005_peak_31581	178	.	5.51809	20.6546	17.8856	137
chr4	148089160	148089405	19_TAAGGCGA_L005_peak_31582	157	.	5.19802	18.4433	15.7198	135
chr4	148102120	148102348	19_TAAGGCGA_L005_peak_31583	253	.	6.89671	28.2804	25.3796	119
chr4	148114820	148115067	19_TAAGGCGA_L005_peak_31584	169	.	5.57042	19.6628	16.9117	131
chr4	148115607	148115767	19_TAAGGCGA_L005_peak_31585	94	.	4.24413	12.0671	9.49452	82
chr4	148121337	148121805	19_TAAGGCGA_L005_peak_31586	346	.	6.91975	37.7299	34.6919	311
chr4	148122276	148122729	19_TAAGGCGA_L005_peak_31587	303	.	6.42994	33.327	30.3521	134
chr4	148130613	148130969	19_TAAGGCGA_L005_peak_31588	382	.	8.32313	41.2855	38.2001	142
chr4	148131140	148131290	19_TAAGGCGA_L005_peak_31589	43	.	3.04878	6.74565	4.37312	88
chr4	148140037	148140313	19_TAAGGCGA_L005_peak_31590	421	.	7.9918	45.2921	42.1541	152
chr4	148140323	148140568	19_TAAGGCGA_L005_peak_31591a	498	.	8.81147	53.0873	49.8513	127
chr4	148140568	148140825	19_TAAGGCGA_L005_peak_31591b	318	.	6.79169	34.857	31.8592	119
chr4	148151468	148151812	19_TAAGGCGA_L005_peak_31592a	177	.	4.90149	20.5476	17.78	133
chr4	148151812	148152216	19_TAAGGCGA_L005_peak_31592b	448	.	8.01158	47.994	44.8207	211
chr4	148159563	148159729	19_TAAGGCGA_L005_peak_31593	70	.	2.89076	9.52839	7.03779	81
chr4	148159823	148160297	19_TAAGGCGA_L005_peak_31594	707	.	8.51206	74.2322	70.7453	235
chr4	148164203	148164420	19_TAAGGCGA_L005_peak_31595	216	.	4.31784	24.4351	21.6002	109
chr4	148166404	148166940	19_TAAGGCGA_L005_peak_31596	207	.	5.10982	23.554	20.7342	187
chr4	148229738	148229964	19_TAAGGCGA_L005_peak_31597	290	.	7.42723	31.9676	29.0112	114
chr4	148273230	148273565	19_TAAGGCGA_L005_peak_31598	123	.	4.77465	14.9664	12.3175	131
chr4	148287947	148288595	19_TAAGGCGA_L005_peak_31599	934	.	10.7884	97.2407	93.4972	285
chr4	148293422	148293594	19_TAAGGCGA_L005_peak_31600	121	.	4.50237	14.7386	12.1003	77
chr4	148306374	148306729	19_TAAGGCGA_L005_peak_31601a	301	.	6.71211	33.1521	30.1793	286
chr4	148306729	148307061	19_TAAGGCGA_L005_peak_31601b	276	.	6.41768	30.6251	27.6904	70
chr4	148327303	148327689	19_TAAGGCGA_L005_peak_31602	580	.	10.2623	61.3698	58.033	145
chr4	148354063	148354267	19_TAAGGCGA_L005_peak_31603	81	.	3.73092	10.7113	8.17947	84
chr4	148356694	148357062	19_TAAGGCGA_L005_peak_31604	272	.	6.5374	30.2028	27.2729	177
chr4	148384175	148384587	19_TAAGGCGA_L005_peak_31605	567	.	9.37188	60.0801	56.7584	240
chr4	148384589	148384938	19_TAAGGCGA_L005_peak_31606	209	.	5.41625	23.7311	20.9091	151
chr4	148435794	148436034	19_TAAGGCGA_L005_peak_31607	148	.	5.05549	17.6055	14.8992	110
chr4	148436041	148436307	19_TAAGGCGA_L005_peak_31608	155	.	5.14076	18.2509	15.5299	142
chr4	148448224	148448751	19_TAAGGCGA_L005_peak_31609	928	.	11.1289	96.5513	92.8154	160
chr4	148460604	148460894	19_TAAGGCGA_L005_peak_31610a	86	.	3.97516	11.2364	8.69573	132
chr4	148460894	148461185	19_TAAGGCGA_L005_peak_31610b	172	.	5.44554	20.0239	17.2683	158
chr4	148533631	148533970	19_TAAGGCGA_L005_peak_31611	293	.	7.38342	32.3128	29.3524	152
chr4	148558303	148558559	19_TAAGGCGA_L005_peak_31612	227	.	6.49883	25.6009	22.7434	122
chr4	148558598	148558748	19_TAAGGCGA_L005_peak_31613	88	.	4.1115	11.3742	8.8219	77
chr4	148591190	148591632	19_TAAGGCGA_L005_peak_31614	1111	.	13.3752	115.054	111.117	201
chr4	148604936	148605091	19_TAAGGCGA_L005_peak_31615	51	.	3.31573	7.5176	5.10104	78
chr4	148626676	148626910	19_TAAGGCGA_L005_peak_31616	524	.	9.31478	55.7612	52.4918	121
chr4	148626927	148627218	19_TAAGGCGA_L005_peak_31617	630	.	10.4357	66.422	63.0256	130
chr4	148804172	148804486	19_TAAGGCGA_L005_peak_31618	414	.	8.92857	44.5511	41.4231	166
chr4	148804567	148804719	19_TAAGGCGA_L005_peak_31619	72	.	3.75648	9.76227	7.26734	95
chr4	148811958	148812205	19_TAAGGCGA_L005_peak_31620	253	.	6.89671	28.2804	25.3796	111
chr4	148859908	148860058	19_TAAGGCGA_L005_peak_31621	68	.	3.71362	9.37869	6.89064	81
chr4	148860270	148860420	19_TAAGGCGA_L005_peak_31622	20	.	2.51995	4.26198	2.02384	73
chr4	148867987	148868184	19_TAAGGCGA_L005_peak_31623a	71	.	3.57143	9.68628	7.1928	89
chr4	148868184	148868465	19_TAAGGCGA_L005_peak_31623b	264	.	6.5442	29.3323	26.4157	109
chr4	148871866	148872106	19_TAAGGCGA_L005_peak_31624	179	.	5.21456	20.7023	17.9327	107
chr4	148900814	148901145	19_TAAGGCGA_L005_peak_31625	94	.	4.13016	12.0075	9.44472	131
chr4	148909194	148909463	19_TAAGGCGA_L005_peak_31626	211	.	5.89275	23.9555	21.1264	146
chr4	148914945	148915176	19_TAAGGCGA_L005_peak_31627	46	.	3.15856	7.0667	4.67311	124
chr4	148940606	148940930	19_TAAGGCGA_L005_peak_31628	235	.	6.46798	26.3862	23.5191	199
chr4	148950908	148951238	19_TAAGGCGA_L005_peak_31629	124	.	4.43213	15.125	12.4738	108
chr4	148969729	148969959	19_TAAGGCGA_L005_peak_31630	83	.	3.79528	10.9253	8.38995	100
chr4	149048934	149049104	19_TAAGGCGA_L005_peak_31631	101	.	4.37676	12.7731	10.1807	86
chr4	149049336	149049486	19_TAAGGCGA_L005_peak_31632	45	.	3.1831	6.9296	4.53879	73
chr4	149049558	149049844	19_TAAGGCGA_L005_peak_31633	68	.	3.71362	9.37869	6.89064	175
chr4	149049914	149050113	19_TAAGGCGA_L005_peak_31634	81	.	3.97887	10.6949	8.16335	84
chr4	149075979	149076235	19_TAAGGCGA_L005_peak_31635	153	.	5.30517	18.0541	15.3357	135
chr4	149076295	149076502	19_TAAGGCGA_L005_peak_31636	81	.	3.97887	10.6949	8.16335	94
chr4	149099711	149099969	19_TAAGGCGA_L005_peak_31637	246	.	6.6838	27.5679	24.6792	134
chr4	149103998	149104249	19_TAAGGCGA_L005_peak_31638	253	.	6.89671	28.2804	25.3796	120
chr4	149137203	149137430	19_TAAGGCGA_L005_peak_31639	161	.	5.43779	18.8533	16.1183	119
chr4	149137461	149137755	19_TAAGGCGA_L005_peak_31640	193	.	5.95632	22.1123	19.3197	152
chr4	149144556	149144723	19_TAAGGCGA_L005_peak_31641	101	.	4.37676	12.7731	10.1807	72
chr4	149166325	149166571	19_TAAGGCGA_L005_peak_31642a	54	.	3.10238	7.90789	5.48337	74
chr4	149166571	149166911	19_TAAGGCGA_L005_peak_31642b	1097	.	14.6702	113.625	109.703	172
chr4	149220056	149220267	19_TAAGGCGA_L005_peak_31643	169	.	5.57042	19.6628	16.9117	111
chr4	149246952	149247177	19_TAAGGCGA_L005_peak_31644a	198	.	5.88235	22.6899	19.8854	105
chr4	149247177	149247411	19_TAAGGCGA_L005_peak_31644b	266	.	6.87071	29.5906	26.671	121
chr4	149247423	149247668	19_TAAGGCGA_L005_peak_31645	183	.	5.64263	21.0764	18.3021	136
chr4	149255257	149255625	19_TAAGGCGA_L005_peak_31646	467	.	9.81456	49.9683	46.7697	201
chr4	149255687	149255866	19_TAAGGCGA_L005_peak_31647	130	.	4.90728	15.7215	13.0545	90
chr4	149306695	149306944	19_TAAGGCGA_L005_peak_31648	74	.	3.19596	9.90029	7.40277	151
chr4	149307450	149308044	19_TAAGGCGA_L005_peak_31649	679	.	9.54003	71.444	67.9889	325
chr4	149308294	149308456	19_TAAGGCGA_L005_peak_31650	58	.	2.94737	8.30805	5.86313	85
chr4	149319115	149319505	19_TAAGGCGA_L005_peak_31651	262	.	7.02934	29.1902	26.2753	246
chr4	149364979	149365134	19_TAAGGCGA_L005_peak_31652	81	.	3.97887	10.6949	8.16335	77
chr4	149392311	149392652	19_TAAGGCGA_L005_peak_31653	62	.	3.58099	8.74271	6.27737	240
chr4	149426019	149426223	19_TAAGGCGA_L005_peak_31654	58	.	3.09777	8.2935	5.84889	91
chr4	149426252	149426633	19_TAAGGCGA_L005_peak_31655a	457	.	8.09639	48.8956	45.712	298
chr4	149426633	149426922	19_TAAGGCGA_L005_peak_31655b	699	.	10.455	73.388	69.9103	83
chr4	149445305	149445696	19_TAAGGCGA_L005_peak_31656	734	.	11.7515	76.9939	73.4755	150
chr4	149485057	149485339	19_TAAGGCGA_L005_peak_31657	396	.	8.88615	42.7154	39.6097	142
chr4	149485969	149486152	19_TAAGGCGA_L005_peak_31658	108	.	4.50939	13.4919	10.8802	87
chr4	149496661	149496968	19_TAAGGCGA_L005_peak_31659	366	.	8.48826	39.7014	36.6363	140
chr4	149517832	149518350	19_TAAGGCGA_L005_peak_31660	1033	.	13.2444	107.204	103.351	251
chr4	149543218	149543412	19_TAAGGCGA_L005_peak_31661	88	.	4.1115	11.3742	8.8219	106
chr4	149549308	149549539	19_TAAGGCGA_L005_peak_31662	119	.	4.64516	14.5602	11.9247	115
chr4	149562340	149562518	19_TAAGGCGA_L005_peak_31663	62	.	3.58099	8.74271	6.27737	96
chr4	149565074	149565350	19_TAAGGCGA_L005_peak_31664	160	.	5.30638	18.8038	16.0752	165
chr4	149586216	149586577	19_TAAGGCGA_L005_peak_31665	248	.	6.4787	27.7553	24.8643	169
chr4	149586599	149586775	19_TAAGGCGA_L005_peak_31666	82	.	3.81862	10.7386	8.20625	88
chr4	149637908	149638394	19_TAAGGCGA_L005_peak_31667	271	.	7.16197	30.1081	27.1792	254
chr4	149676035	149676245	19_TAAGGCGA_L005_peak_31668	68	.	3.71362	9.37869	6.89064	93
chr4	149698299	149698522	19_TAAGGCGA_L005_peak_31669	161	.	5.43779	18.8533	16.1183	110
chr4	149710667	149710868	19_TAAGGCGA_L005_peak_31670	56	.	3.44836	8.12217	5.68071	104
chr4	149736640	149736851	19_TAAGGCGA_L005_peak_31671	91	.	3.59281	11.7152	9.15742	101
chr4	149737688	149737889	19_TAAGGCGA_L005_peak_31672	126	.	4.15683	15.2939	12.6403	98
chr4	149737942	149738273	19_TAAGGCGA_L005_peak_31673	403	.	7.5618	43.4488	40.3349	167
chr4	149752525	149752699	19_TAAGGCGA_L005_peak_31674	130	.	4.90728	15.7215	13.0545	82
chr4	149773989	149774470	19_TAAGGCGA_L005_peak_31675	598	.	10.0967	63.1632	59.8044	297
chr4	149806845	149807030	19_TAAGGCGA_L005_peak_31676	125	.	4.64264	15.2068	12.5544	86
chr4	149810367	149810721	19_TAAGGCGA_L005_peak_31677	174	.	5.28129	20.207	17.449	196
chr4	149876897	149877137	19_TAAGGCGA_L005_peak_31678	82	.	3.92405	10.8028	8.26952	113
chr4	149922360	149922558	19_TAAGGCGA_L005_peak_31679	75	.	3.84624	10.0296	7.51948	98
chr4	149953696	149953900	19_TAAGGCGA_L005_peak_31680	173	.	4.56467	20.102	17.3454	113
chr4	149954202	149954392	19_TAAGGCGA_L005_peak_31681	63	.	3.03158	8.83277	6.36584	90
chr4	149954844	149955382	19_TAAGGCGA_L005_peak_31682	674	.	9.43158	70.8944	67.4458	360
chr4	149966262	149966490	19_TAAGGCGA_L005_peak_31683	34	.	2.91784	5.80589	3.47064	125
chr4	149978007	149978167	19_TAAGGCGA_L005_peak_31684	58	.	3.43075	8.302	5.85714	90
chr4	149979841	149979991	19_TAAGGCGA_L005_peak_31685	35	.	2.8949	5.92453	3.5865	71
chr4	149980028	149980186	19_TAAGGCGA_L005_peak_31686	45	.	3.12305	6.9634	4.57194	74
chr4	149988971	149989182	19_TAAGGCGA_L005_peak_31687	67	.	3.67695	9.27093	6.79566	99
chr4	150008376	150008781	19_TAAGGCGA_L005_peak_31688a	457	.	7.86825	48.9066	45.7229	141
chr4	150008781	150009227	19_TAAGGCGA_L005_peak_31688b	583	.	9.09509	61.7152	58.3744	264
chr4	150048048	150048331	19_TAAGGCGA_L005_peak_31689	98	.	4.25806	12.4078	9.8298	162
chr4	150087122	150087430	19_TAAGGCGA_L005_peak_31690a	421	.	8.1138	45.2732	42.1354	176
chr4	150087430	150087725	19_TAAGGCGA_L005_peak_31690b	102	.	3.94805	12.7978	10.205	133
chr4	150136794	150136955	19_TAAGGCGA_L005_peak_31691	74	.	3.80827	9.91692	7.4191	93
chr4	150138118	150138302	19_TAAGGCGA_L005_peak_31692	115	.	4.61437	14.1374	11.5158	87
chr4	150194038	150194188	19_TAAGGCGA_L005_peak_31693	68	.	3.71362	9.37869	6.89064	77
chr4	150226765	150227145	19_TAAGGCGA_L005_peak_31694a	977	.	11.5602	101.514	97.7232	193
chr4	150227145	150227469	19_TAAGGCGA_L005_peak_31694b	361	.	6.45161	39.1876	36.1306	187
chr4	150234725	150234992	19_TAAGGCGA_L005_peak_31695	96	.	3.39111	12.275	9.69927	144
chr4	150236810	150237319	19_TAAGGCGA_L005_peak_31696	1139	.	12.0785	117.926	113.958	281
chr4	150240162	150240312	19_TAAGGCGA_L005_peak_31697	44	.	2.65167	6.79961	4.42581	88
chr4	150250562	150250741	19_TAAGGCGA_L005_peak_31698	62	.	3.58099	8.74271	6.27737	97
chr4	150257282	150257609	19_TAAGGCGA_L005_peak_31699	186	.	5.52941	21.4685	18.6841	155
chr4	150257787	150258175	19_TAAGGCGA_L005_peak_31700	155	.	5.03218	18.2373	15.5165	186
chr4	150281077	150281315	19_TAAGGCGA_L005_peak_31701	282	.	6.56267	31.1979	28.2534	121
chr4	150281370	150281697	19_TAAGGCGA_L005_peak_31702	1073	.	14.6552	111.28	107.383	154
chr4	150346981	150347209	19_TAAGGCGA_L005_peak_31703	123	.	4.77465	14.9664	12.3175	115
chr4	150371595	150372275	19_TAAGGCGA_L005_peak_31704	305	.	7.17647	33.5281	30.5509	260
chr4	150373386	150373539	19_TAAGGCGA_L005_peak_31705	40	.	2.92056	6.36418	4.00031	71
chr4	150404715	150404865	19_TAAGGCGA_L005_peak_31706	51	.	3.31573	7.5176	5.10104	53
chr4	150488121	150488493	19_TAAGGCGA_L005_peak_31707	376	.	8.62089	40.6995	37.6208	139
chr4	150495663	150495845	19_TAAGGCGA_L005_peak_31708	88	.	4.1115	11.3742	8.8219	93
chr4	150539829	150540183	19_TAAGGCGA_L005_peak_31709	445	.	9.32907	47.6829	44.5147	211
chr4	150540479	150540699	19_TAAGGCGA_L005_peak_31710	120	.	4.69055	14.7033	12.0657	100
chr4	150556608	150556758	19_TAAGGCGA_L005_peak_31711	39	.	3.05047	6.35881	3.99509	124
chr4	150556813	150557084	19_TAAGGCGA_L005_peak_31712	244	.	6.76409	27.3788	24.4923	143
chr4	150569051	150569360	19_TAAGGCGA_L005_peak_31713	157	.	5.31088	18.4454	15.7218	195
chr4	150569388	150569661	19_TAAGGCGA_L005_peak_31714	291	.	7.31238	32.07	29.1124	144
chr4	150569948	150570114	19_TAAGGCGA_L005_peak_31715	70	.	3.68488	9.54664	7.0557	87
chr4	150598825	150598991	19_TAAGGCGA_L005_peak_31716	68	.	3.71362	9.37869	6.89064	73
chr4	150625522	150625690	19_TAAGGCGA_L005_peak_31717	118	.	4.61835	14.4752	11.841	80
chr4	150644918	150645133	19_TAAGGCGA_L005_peak_31718	51	.	3.31573	7.5176	5.10104	91
chr4	150656083	150656237	19_TAAGGCGA_L005_peak_31719	81	.	3.97887	10.6949	8.16335	100
chr4	150707836	150708084	19_TAAGGCGA_L005_peak_31720	94	.	4.24413	12.0671	9.49452	130
chr4	150746209	150746379	19_TAAGGCGA_L005_peak_31721	34	.	2.91784	5.80589	3.47064	80
chr4	150854774	150855457	19_TAAGGCGA_L005_peak_31722	990	.	12.6209	102.817	99.0114	358
chr4	150871737	150872181	19_TAAGGCGA_L005_peak_31723	111	.	4.50741	13.8031	11.1867	105
chr4	150872352	150872586	19_TAAGGCGA_L005_peak_31724	141	.	5.03226	16.8184	14.1294	107
chr4	150898849	150899049	19_TAAGGCGA_L005_peak_31725	119	.	4.64516	14.5602	11.9247	99
chr4	150909594	150910129	19_TAAGGCGA_L005_peak_31726	410	.	7.08263	44.1679	41.0442	311
chr4	150914330	150914731	19_TAAGGCGA_L005_peak_31727	749	.	10.0976	78.4836	74.9487	165
chr4	151044382	151045059	19_TAAGGCGA_L005_peak_31728	730	.	10.7454	76.6036	73.0898	332
chr4	151057458	151057613	19_TAAGGCGA_L005_peak_31729	33	.	2.65171	5.69856	3.38229	97
chr4	151057627	151057780	19_TAAGGCGA_L005_peak_31730	48	.	2.97589	7.28598	4.88765	74
chr4	151057835	151058319	19_TAAGGCGA_L005_peak_31731	1538	.	18.0328	158.198	153.838	217
chr4	151108385	151108837	19_TAAGGCGA_L005_peak_31732	916	.	12.8469	95.4082	91.6847	206
chr4	151128633	151128855	19_TAAGGCGA_L005_peak_31733a	293	.	6.39449	32.2933	29.3331	120
chr4	151128855	151129037	19_TAAGGCGA_L005_peak_31733b	126	.	4.23645	15.3132	12.6593	102
chr4	151129037	151129344	19_TAAGGCGA_L005_peak_31733c	77	.	3.4585	10.2496	7.73567	81
chr4	151129346	151129510	19_TAAGGCGA_L005_peak_31734	31	.	2.58449	5.48109	3.17071	73
chr4	151139611	151139763	19_TAAGGCGA_L005_peak_31735	74	.	3.10198	9.91584	7.41809	73
chr4	151140491	151140938	19_TAAGGCGA_L005_peak_31736	344	.	6.28272	37.4607	34.4282	307
chr4	151141204	151141421	19_TAAGGCGA_L005_peak_31737	138	.	4.03226	16.4796	13.8017	104
chr4	151141600	151141853	19_TAAGGCGA_L005_peak_31738	296	.	5.80645	32.5673	29.604	114
chr4	151151578	151151798	19_TAAGGCGA_L005_peak_31739	94	.	4.21885	11.9903	9.42778	104
chr4	151157011	151157245	19_TAAGGCGA_L005_peak_31740	111	.	4.48143	13.7212	11.106	118
chr4	151165543	151165946	19_TAAGGCGA_L005_peak_31741	838	.	11.8402	87.4736	83.8383	154
chr4	151178944	151179410	19_TAAGGCGA_L005_peak_31742	555	.	8.96227	58.8218	55.5148	231
chr4	151180492	151180956	19_TAAGGCGA_L005_peak_31743	128	.	4.13983	15.5158	12.8589	232
chr4	151186564	151186770	19_TAAGGCGA_L005_peak_31744	123	.	4.77465	14.9664	12.3175	94
chr4	151215770	151216099	19_TAAGGCGA_L005_peak_31745	336	.	7.36196	36.6619	33.6408	222
chr4	151216667	151216839	19_TAAGGCGA_L005_peak_31746	45	.	2.97685	6.91081	4.53441	110
chr4	151275381	151275671	19_TAAGGCGA_L005_peak_31747	177	.	5.70305	20.4824	17.7156	142
chr4	151302212	151302409	19_TAAGGCGA_L005_peak_31748	94	.	4.24413	12.0671	9.49452	106
chr4	151387210	151387393	19_TAAGGCGA_L005_peak_31749	101	.	4.37676	12.7731	10.1807	91
chr4	151411703	151411991	19_TAAGGCGA_L005_peak_31750	62	.	3.58099	8.74271	6.27737	193
chr4	151604542	151604801	19_TAAGGCGA_L005_peak_31751	262	.	7.02934	29.1902	26.2753	134
chr4	151634825	151634990	19_TAAGGCGA_L005_peak_31752	108	.	4.50939	13.4919	10.8802	83
chr4	151861757	151861966	19_TAAGGCGA_L005_peak_31753a	1393	.	9.31325	143.614	139.383	102
chr4	151861966	151862325	19_TAAGGCGA_L005_peak_31753b	1752	.	10.7332	179.771	175.247	107
chr4	151862348	151862787	19_TAAGGCGA_L005_peak_31754	760	.	6.58953	79.6075	76.0596	226
chr4	151920371	151920557	19_TAAGGCGA_L005_peak_31755	51	.	3.31573	7.5176	5.10104	85
chr4	151933482	151933845	19_TAAGGCGA_L005_peak_31756	382	.	8.32313	41.2855	38.2001	186
chr4	151977868	151978034	19_TAAGGCGA_L005_peak_31757	98	.	4.27461	12.459	9.88023	80
chr4	151981444	151981679	19_TAAGGCGA_L005_peak_31758	186	.	5.63035	21.429	18.6451	126
chr4	151988875	151989034	19_TAAGGCGA_L005_peak_31759	86	.	4.05494	11.2034	8.66323	79
chr4	151996107	151996823	19_TAAGGCGA_L005_peak_31760	1446	.	12.6964	148.905	144.625	246
chr4	152007598	152007748	19_TAAGGCGA_L005_peak_31761	80	.	3.03746	10.6083	8.08801	73
chr4	152008650	152009004	19_TAAGGCGA_L005_peak_31762a	795	.	9.03694	83.107	79.52	223
chr4	152009004	152009288	19_TAAGGCGA_L005_peak_31762b	162	.	3.97746	18.9984	16.2616	131
chr4	152009309	152009601	19_TAAGGCGA_L005_peak_31763	41	.	2.44547	6.52175	4.15442	155
chr4	152010095	152010248	19_TAAGGCGA_L005_peak_31764	51	.	2.58983	7.61056	5.19217	74
chr4	152027496	152027944	19_TAAGGCGA_L005_peak_31765	1099	.	12.7197	113.85	109.926	256
chr4	152039151	152039448	19_TAAGGCGA_L005_peak_31766	356	.	8.35564	38.7101	35.6584	150
chr4	152062342	152062679	19_TAAGGCGA_L005_peak_31767	201	.	6.10094	22.9999	20.1869	220
chr4	152070696	152070936	19_TAAGGCGA_L005_peak_31768	110	.	3.82903	13.6853	11.0707	114
chr4	152070943	152071194	19_TAAGGCGA_L005_peak_31769	34	.	2.55507	5.82804	3.49228	164
chr4	152072199	152072680	19_TAAGGCGA_L005_peak_31770	339	.	6.44607	36.9427	33.9161	281
chr4	152072702	152072902	19_TAAGGCGA_L005_peak_31771	88	.	3.46021	11.4231	8.87002	108
chr4	152086587	152086787	19_TAAGGCGA_L005_peak_31772a	57	.	3.39836	8.20575	5.7627	109
chr4	152086787	152087045	19_TAAGGCGA_L005_peak_31772b	93	.	4.09175	11.8859	9.32528	92
chr4	152103146	152103339	19_TAAGGCGA_L005_peak_31773	108	.	4.50939	13.4919	10.8802	94
chr4	152108047	152108342	19_TAAGGCGA_L005_peak_31774	68	.	3.69881	9.33525	6.85868	162
chr4	152130940	152131264	19_TAAGGCGA_L005_peak_31775	86	.	3.86191	11.1447	8.60558	168
chr4	152138527	152138806	19_TAAGGCGA_L005_peak_31776	161	.	5.43779	18.8533	16.1183	140
chr4	152152377	152152555	19_TAAGGCGA_L005_peak_31777	56	.	3.44836	8.12217	5.68071	89
chr4	152168185	152168386	19_TAAGGCGA_L005_peak_31778	81	.	3.97887	10.6949	8.16335	99
chr4	152177638	152177971	19_TAAGGCGA_L005_peak_31779a	138	.	4.03714	16.5018	13.8172	191
chr4	152177971	152178312	19_TAAGGCGA_L005_peak_31779b	893	.	10.9534	93.0153	89.3186	142
chr4	152178346	152178514	19_TAAGGCGA_L005_peak_31780	70	.	3.10204	9.51444	7.02408	87
chr4	152185176	152185333	19_TAAGGCGA_L005_peak_31781	39	.	3.05047	6.35881	3.99509	74
chr4	152214154	152214420	19_TAAGGCGA_L005_peak_31782	190	.	5.74641	21.8242	19.0353	147
chr4	152220891	152221041	19_TAAGGCGA_L005_peak_31783	43	.	2.86006	6.71563	4.34381	115
chr4	152221337	152221928	19_TAAGGCGA_L005_peak_31784	434	.	8.04829	46.5796	43.4254	216
chr4	152226852	152227161	19_TAAGGCGA_L005_peak_31785a	66	.	3.40099	9.1258	6.65338	185
chr4	152227161	152227500	19_TAAGGCGA_L005_peak_31785b	490	.	9.03156	52.3059	49.0787	125
chr4	152267740	152267947	19_TAAGGCGA_L005_peak_31786	73	.	3.48285	9.86752	7.37061	110
chr4	152268112	152268313	19_TAAGGCGA_L005_peak_31787	38	.	2.71845	6.24063	3.89491	134
chr4	152272824	152273100	19_TAAGGCGA_L005_peak_31788	121	.	4.33839	14.7901	12.1512	110
chr4	152283182	152283521	19_TAAGGCGA_L005_peak_31789	516	.	8.83375	54.8645	51.6061	168
chr4	152287048	152287219	19_TAAGGCGA_L005_peak_31790	106	.	3.9959	13.2498	10.65	83
chr4	152296977	152297568	19_TAAGGCGA_L005_peak_31791	1226	.	12.8664	126.666	122.604	235
chr4	152304877	152305045	19_TAAGGCGA_L005_peak_31792	29	.	2.76862	5.2272	2.94113	79
chr4	152325574	152325976	19_TAAGGCGA_L005_peak_31793	1276	.	14.4876	131.727	127.614	201
chr4	152333007	152333264	19_TAAGGCGA_L005_peak_31794	296	.	7.314	32.5642	29.6009	124
chr4	152427922	152428079	19_TAAGGCGA_L005_peak_31795	44	.	3.15167	6.84141	4.4666	133
chr4	152434901	152435142	19_TAAGGCGA_L005_peak_31796	274	.	6.95652	30.3579	27.4262	123
chr4	152452936	152453450	19_TAAGGCGA_L005_peak_31797	165	.	4.68384	19.3114	16.5706	309
chr4	152468034	152468227	19_TAAGGCGA_L005_peak_31798	79	.	3.82244	10.4868	7.96866	84
chr4	152477424	152477779	19_TAAGGCGA_L005_peak_31799a	1155	.	12.0072	119.552	115.566	210
chr4	152477779	152478018	19_TAAGGCGA_L005_peak_31799b	236	.	4.92397	26.5556	23.6826	145
chr4	152478055	152478251	19_TAAGGCGA_L005_peak_31800	182	.	4.35414	20.977	18.2039	95
chr4	152478297	152478462	19_TAAGGCGA_L005_peak_31801	131	.	3.76948	15.7782	13.1104	89
chr4	152558319	152558541	19_TAAGGCGA_L005_peak_31802	73	.	3.70599	9.86468	7.36784	100
chr4	152625080	152625320	19_TAAGGCGA_L005_peak_31803	296	.	6.81319	32.63	29.6659	123
chr4	152625333	152625733	19_TAAGGCGA_L005_peak_31804a	173	.	5.14786	20.089	17.3326	269
chr4	152625733	152625987	19_TAAGGCGA_L005_peak_31804b	164	.	5.01362	19.2339	16.4941	132
chr4	152658456	152658631	19_TAAGGCGA_L005_peak_31805	138	.	5.03991	16.488	13.8034	86
chr4	152697292	152697699	19_TAAGGCGA_L005_peak_31806	271	.	6.49422	30.0375	27.1127	191
chr4	152725656	152725806	19_TAAGGCGA_L005_peak_31807	45	.	3.1831	6.9296	4.53879	71
chr4	152785000	152785256	19_TAAGGCGA_L005_peak_31808	51	.	3.31573	7.5176	5.10104	112
chr4	152799491	152799779	19_TAAGGCGA_L005_peak_31809	145	.	5.17254	17.2656	14.564	135
chr4	152833138	152833408	19_TAAGGCGA_L005_peak_31810	157	.	4.4823	18.4634	15.7396	130
chr4	152833425	152833674	19_TAAGGCGA_L005_peak_31811a	222	.	5.29623	25.1094	22.2621	161
chr4	152833674	152833917	19_TAAGGCGA_L005_peak_31811b	200	.	5.0405	22.8921	20.085	89
chr4	152834826	152835101	19_TAAGGCGA_L005_peak_31812	109	.	3.85852	13.5391	10.9266	143
chr4	153152982	153153278	19_TAAGGCGA_L005_peak_31813	1592	.	18.6848	163.658	159.255	144
chr4	153189625	153189775	19_TAAGGCGA_L005_peak_31814	56	.	3.44836	8.12217	5.68071	82
chr4	153209027	153209235	19_TAAGGCGA_L005_peak_31815	62	.	3.58099	8.74271	6.27737	103
chr4	153220110	153220466	19_TAAGGCGA_L005_peak_31816	108	.	4.50033	13.4641	10.8607	148
chr4	153224723	153224958	19_TAAGGCGA_L005_peak_31817	81	.	3.97887	10.6949	8.16335	140
chr4	153854540	153854708	19_TAAGGCGA_L005_peak_31818	68	.	3.71362	9.37869	6.89064	92
chr4	153956858	153957423	19_TAAGGCGA_L005_peak_31819	993	.	12.1342	103.173	99.3637	322
chr4	153974978	153975536	19_TAAGGCGA_L005_peak_31820	1064	.	13.4533	110.357	106.47	191
chr4	154011628	154011918	19_TAAGGCGA_L005_peak_31821	382	.	8.0506	41.3359	38.25	122
chr4	154065500	154065686	19_TAAGGCGA_L005_peak_31822	167	.	5.41221	19.5312	16.7873	97
chr4	154071036	154071215	19_TAAGGCGA_L005_peak_31823	123	.	4.77465	14.9664	12.3175	94
chr4	154109669	154109829	19_TAAGGCGA_L005_peak_31824	56	.	3.28832	8.09327	5.6646	85
chr4	154142195	154142468	19_TAAGGCGA_L005_peak_31825a	856	.	11.8042	89.3329	85.6768	142
chr4	154142468	154142696	19_TAAGGCGA_L005_peak_31825b	194	.	5.06567	22.2863	19.4867	132
chr4	154155213	154155534	19_TAAGGCGA_L005_peak_31826	49	.	3.04183	7.31101	4.91216	130
chr4	154160577	154160956	19_TAAGGCGA_L005_peak_31827	1245	.	13.8807	128.604	124.522	215
chr4	154170516	154170708	19_TAAGGCGA_L005_peak_31828	115	.	4.16233	14.1491	11.5273	97
chr4	154171381	154171531	19_TAAGGCGA_L005_peak_31829	34	.	2.66804	5.75108	3.43352	87
chr4	154198546	154198745	19_TAAGGCGA_L005_peak_31830	81	.	3.97887	10.6949	8.16335	95
chr4	154205419	154205570	19_TAAGGCGA_L005_peak_31831	50	.	3.22981	7.48489	5.08203	74
chr4	154205593	154205777	19_TAAGGCGA_L005_peak_31832	61	.	3.45893	8.61839	6.16712	94
chr4	154207399	154207559	19_TAAGGCGA_L005_peak_31833	104	.	4.27611	13.0637	10.4668	75
chr4	154246558	154246771	19_TAAGGCGA_L005_peak_31834	139	.	4.76467	16.6159	13.9297	106
chr4	154273166	154273318	19_TAAGGCGA_L005_peak_31835	43	.	3.10278	6.70339	4.33182	71
chr4	154301693	154301856	19_TAAGGCGA_L005_peak_31836	101	.	4.37676	12.7731	10.1807	92
chr4	154328940	154329156	19_TAAGGCGA_L005_peak_31837	117	.	4.57433	14.3351	11.703	106
chr4	154335743	154336190	19_TAAGGCGA_L005_peak_31838	379	.	7.98176	41.0731	37.9901	259
chr4	154390398	154390604	19_TAAGGCGA_L005_peak_31839	105	.	4.12027	13.1287	10.5308	109
chr4	154449322	154449526	19_TAAGGCGA_L005_peak_31840	183	.	5.52885	21.0789	18.3045	101
chr4	154471794	154472045	19_TAAGGCGA_L005_peak_31841	64	.	3.49187	8.95427	6.48515	142
chr4	154497111	154497312	19_TAAGGCGA_L005_peak_31842	84	.	3.30645	11.0061	8.46948	103
chr4	154499737	154500124	19_TAAGGCGA_L005_peak_31843	1146	.	13.0872	118.622	114.646	191
chr4	154550273	154550574	19_TAAGGCGA_L005_peak_31844	56	.	3.44836	8.12217	5.68071	79
chr4	154599967	154600310	19_TAAGGCGA_L005_peak_31845	641	.	10.872	67.5593	64.1493	184
chr4	154635651	154635878	19_TAAGGCGA_L005_peak_31846a	138	.	4.3152	16.5276	13.8426	135
chr4	154635878	154636089	19_TAAGGCGA_L005_peak_31846b	137	.	4.29105	16.4292	13.7521	93
chr4	154636135	154636363	19_TAAGGCGA_L005_peak_31847	289	.	6.20009	31.8934	28.9408	111
chr4	154674653	154674836	19_TAAGGCGA_L005_peak_31848	101	.	4.37676	12.7731	10.1807	96
chr4	154825861	154826016	19_TAAGGCGA_L005_peak_31849	60	.	3.35842	8.53491	6.08539	85
chr4	154855883	154856521	19_TAAGGCGA_L005_peak_31850	768	.	10.6067	80.3927	76.8365	365
chr4	154864245	154864506	19_TAAGGCGA_L005_peak_31851	183	.	5.3363	21.1538	18.3784	133
chr4	154864559	154864722	19_TAAGGCGA_L005_peak_31852	41	.	2.90503	6.49977	4.13305	76
chr4	154877885	154878189	19_TAAGGCGA_L005_peak_31853	445	.	8.86297	47.6872	44.5189	170
chr4	154898989	154899381	19_TAAGGCGA_L005_peak_31854	178	.	5.18919	20.6073	17.8389	175
chr4	154944316	154944606	19_TAAGGCGA_L005_peak_31855	267	.	6.63562	29.6695	26.749	123
chr4	154948318	154948598	19_TAAGGCGA_L005_peak_31856	232	.	6.03352	26.1286	23.2647	120
chr4	154958281	154958485	19_TAAGGCGA_L005_peak_31857	141	.	4.3956	16.8525	14.163	113
chr4	154960525	154960971	19_TAAGGCGA_L005_peak_31858	238	.	4.8226	26.6994	23.8248	203
chr4	154963937	154964217	19_TAAGGCGA_L005_peak_31859	426	.	6.67634	45.7801	42.6366	124
chr4	154964295	154964560	19_TAAGGCGA_L005_peak_31860	774	.	9.45401	80.9964	77.4333	121
chr4	154981617	154981833	19_TAAGGCGA_L005_peak_31861	202	.	5.65291	23.0882	20.2742	98
chr4	154996826	154997063	19_TAAGGCGA_L005_peak_31862	122	.	4.63079	14.8411	12.2013	127
chr4	155012884	155013094	19_TAAGGCGA_L005_peak_31863	117	.	4.50396	14.4266	11.793	107
chr4	155024839	155025071	19_TAAGGCGA_L005_peak_31864	68	.	3.54191	9.34979	6.87296	136
chr4	155066046	155066304	19_TAAGGCGA_L005_peak_31865	266	.	5.69456	29.6174	26.6976	136
chr4	155066776	155067163	19_TAAGGCGA_L005_peak_31866	808	.	10.78	84.421	80.8195	174
chr4	155085986	155086278	19_TAAGGCGA_L005_peak_31867a	108	.	3.90105	13.4385	10.8355	115
chr4	155086278	155086690	19_TAAGGCGA_L005_peak_31867b	993	.	12.8302	103.112	99.3033	178
chr4	155095315	155095617	19_TAAGGCGA_L005_peak_31868	356	.	8.19462	38.6916	35.6424	153
chr4	155122633	155122893	19_TAAGGCGA_L005_peak_31869	59	.	3.32951	8.44296	5.99532	159
chr4	155126978	155127282	19_TAAGGCGA_L005_peak_31870	155	.	4.58015	18.2313	15.5106	126
chr4	155129999	155130336	19_TAAGGCGA_L005_peak_31871	329	.	6.93524	35.9177	32.9051	163
chr4	155143879	155144168	19_TAAGGCGA_L005_peak_31872	338	.	7.17678	36.9048	33.8785	137
chr4	155144174	155144503	19_TAAGGCGA_L005_peak_31873	726	.	11.2395	76.1962	72.6869	176
chr4	155164518	155164990	19_TAAGGCGA_L005_peak_31874	333	.	7.68293	36.3605	33.343	163
chr4	155173443	155173845	19_TAAGGCGA_L005_peak_31875	850	.	11.1306	88.7469	85.0976	143
chr4	155178294	155178709	19_TAAGGCGA_L005_peak_31876	267	.	5.71676	29.7203	26.7992	169
chr4	155216160	155216374	19_TAAGGCGA_L005_peak_31877	141	.	4.84061	16.8779	14.188	101
chr4	155222970	155223567	19_TAAGGCGA_L005_peak_31878	1897	.	14.7789	194.346	189.734	379
chr4	155235143	155235293	19_TAAGGCGA_L005_peak_31879	48	.	2.75459	7.20064	4.80418	77
chr4	155235295	155235629	19_TAAGGCGA_L005_peak_31880a	499	.	7.9058	53.2324	49.9935	182
chr4	155235629	155235937	19_TAAGGCGA_L005_peak_31880b	658	.	9.3339	69.2302	65.8005	152
chr4	155249260	155249531	19_TAAGGCGA_L005_peak_31881	190	.	5.05002	21.8637	19.0743	145
chr4	155249690	155250258	19_TAAGGCGA_L005_peak_31882	400	.	7.4856	43.114	40.0039	285
chr4	155280404	155280750	19_TAAGGCGA_L005_peak_31883	329	.	6.62313	35.9638	32.9508	206
chr4	155280870	155281058	19_TAAGGCGA_L005_peak_31884	69	.	3.23774	9.42965	6.94082	104
chr4	155283234	155283450	19_TAAGGCGA_L005_peak_31885	168	.	4.74383	19.5593	16.8151	101
chr4	155305443	155305767	19_TAAGGCGA_L005_peak_31886	69	.	3.49296	9.42998	6.94107	142
chr4	155308109	155308417	19_TAAGGCGA_L005_peak_31887	215	.	5.89595	24.3774	21.5432	170
chr4	155345210	155345376	19_TAAGGCGA_L005_peak_31888	88	.	4.1115	11.3742	8.8219	82
chr4	155345673	155345919	19_TAAGGCGA_L005_peak_31889	123	.	4.77465	14.9664	12.3175	115
chr4	155409050	155409348	19_TAAGGCGA_L005_peak_31890	577	.	10.5012	61.0469	57.7135	151
chr4	155409518	155409756	19_TAAGGCGA_L005_peak_31891	123	.	4.57556	14.984	12.3347	118
chr4	155481515	155481671	19_TAAGGCGA_L005_peak_31892	45	.	3.1831	6.9296	4.53879	69
chr4	155488234	155488531	19_TAAGGCGA_L005_peak_31893	144	.	4.62914	17.1221	14.4288	204
chr4	155491041	155491476	19_TAAGGCGA_L005_peak_31894	480	.	8.78772	51.31	48.0951	314
chr4	155563281	155563619	19_TAAGGCGA_L005_peak_31895a	1236	.	11.4914	127.702	123.629	204
chr4	155563619	155563946	19_TAAGGCGA_L005_peak_31895b	793	.	8.75	82.9419	79.3568	135
chr4	155563959	155564187	19_TAAGGCGA_L005_peak_31896	138	.	3.6216	16.5269	13.842	123
chr4	155601190	155601475	19_TAAGGCGA_L005_peak_31897a	640	.	10.8352	67.4127	64.0042	144
chr4	155601475	155601741	19_TAAGGCGA_L005_peak_31897b	260	.	6.44432	28.96	26.0512	141
chr4	155601741	155602036	19_TAAGGCGA_L005_peak_31897c	278	.	6.69314	30.7928	27.8561	126
chr4	155624488	155625002	19_TAAGGCGA_L005_peak_31898	1070	.	15.5213	110.958	107.064	273
chr4	155669074	155669409	19_TAAGGCGA_L005_peak_31899	525	.	9.1858	55.8037	52.5337	154
chr4	155669425	155669626	19_TAAGGCGA_L005_peak_31900	320	.	6.94371	35.0122	32.0127	104
chr4	155694215	155694571	19_TAAGGCGA_L005_peak_31901	177	.	5.70305	20.4824	17.7156	128
chr4	155694708	155694868	19_TAAGGCGA_L005_peak_31902	74	.	3.81579	9.93927	7.44103	80
chr4	155704758	155704947	19_TAAGGCGA_L005_peak_31903a	66	.	3.48028	9.1532	6.68022	72
chr4	155704947	155705222	19_TAAGGCGA_L005_peak_31903b	599	.	10.5937	63.2879	59.9279	118
chr4	155705272	155705424	19_TAAGGCGA_L005_peak_31904	65	.	3.44432	9.03767	6.56696	71
chr4	155705530	155705742	19_TAAGGCGA_L005_peak_31905	31	.	2.69058	5.50077	3.18976	128
chr4	155710575	155710738	19_TAAGGCGA_L005_peak_31906	88	.	4.1115	11.3742	8.8219	72
chr4	155734351	155734569	19_TAAGGCGA_L005_peak_31907a	55	.	2.86065	7.96329	5.53755	89
chr4	155734569	155734865	19_TAAGGCGA_L005_peak_31907b	609	.	8.70272	64.2873	60.9153	129
chr4	155734865	155735320	19_TAAGGCGA_L005_peak_31907c	112	.	3.68737	13.8548	11.2377	168
chr4	155760988	155761329	19_TAAGGCGA_L005_peak_31908	636	.	11.4073	67.0104	63.6065	180
chr4	155769854	155770200	19_TAAGGCGA_L005_peak_31909	202	.	5.64334	23.0531	20.2395	100
chr4	155770284	155770468	19_TAAGGCGA_L005_peak_31910	101	.	3.99352	12.6845	10.1019	98
chr4	155774526	155774705	19_TAAGGCGA_L005_peak_31911	38	.	2.64961	6.16336	3.81952	90
chr4	155775520	155775752	19_TAAGGCGA_L005_peak_31912	81	.	3.64611	10.6758	8.15419	122
chr4	155781003	155781337	19_TAAGGCGA_L005_peak_31913	172	.	4.952	20.0543	17.2983	154
chr4	155783919	155784472	19_TAAGGCGA_L005_peak_31914	349	.	7.32873	38.0036	34.9625	260
chr4	155803425	155803702	19_TAAGGCGA_L005_peak_31915	376	.	8.62089	40.6995	37.6208	138
chr4	155812064	155812571	19_TAAGGCGA_L005_peak_31916	808	.	12.5922	84.4937	80.8915	325
chr4	155831185	155831384	19_TAAGGCGA_L005_peak_31917	206	.	5.45548	23.5055	20.6863	93
chr4	155831421	155831725	19_TAAGGCGA_L005_peak_31918	471	.	8.56995	50.4027	47.1994	150
chr4	155833880	155834186	19_TAAGGCGA_L005_peak_31919	219	.	5.40797	24.8389	21.9948	168
chr4	155839495	155839871	19_TAAGGCGA_L005_peak_31920	412	.	8.16105	44.4057	41.2795	163
chr4	155846988	155847142	19_TAAGGCGA_L005_peak_31921	38	.	2.76639	6.23373	3.88812	74
chr4	155847173	155847551	19_TAAGGCGA_L005_peak_31922	566	.	9.48496	59.9847	56.6639	131
chr4	155859391	155859619	19_TAAGGCGA_L005_peak_31923	68	.	3.6915	9.31374	6.83762	111
chr4	155869351	155869725	19_TAAGGCGA_L005_peak_31924	408	.	8.05585	43.9833	40.8617	205
chr4	155891630	155891962	19_TAAGGCGA_L005_peak_31925	452	.	6.43927	48.4303	45.2522	200
chr4	155892056	155892336	19_TAAGGCGA_L005_peak_31926	261	.	4.87805	29.071	26.1609	152
chr4	155894313	155894464	19_TAAGGCGA_L005_peak_31927	58	.	2.69648	8.2667	5.82249	80
chr4	155894535	155894903	19_TAAGGCGA_L005_peak_31928	351	.	5.72745	38.1878	35.1446	182
chr4	155901157	155901613	19_TAAGGCGA_L005_peak_31929	618	.	10.4568	65.2576	61.8747	275
chr4	155943520	155943930	19_TAAGGCGA_L005_peak_31930	1169	.	15.3034	120.98	116.979	238
chr4	155959384	155959549	19_TAAGGCGA_L005_peak_31931	101	.	4.37676	12.7731	10.1807	74
chr4	155992273	155992609	19_TAAGGCGA_L005_peak_31932a	461	.	6.98182	49.3435	46.1536	135
chr4	155992609	155992969	19_TAAGGCGA_L005_peak_31932b	524	.	7.51551	55.7476	52.4782	202
chr4	155992969	155993401	19_TAAGGCGA_L005_peak_31932c	390	.	6.42541	42.1514	39.054	158
chr4	156031595	156031954	19_TAAGGCGA_L005_peak_31933	211	.	5.89275	23.9555	21.1264	147
chr4	156109621	156110172	19_TAAGGCGA_L005_peak_31934	1276	.	14.0632	131.787	127.673	353
chr4	156188713	156189068	19_TAAGGCGA_L005_peak_31935a	402	.	8.02603	43.3386	40.226	233
chr4	156189068	156189285	19_TAAGGCGA_L005_peak_31935b	34	.	2.72035	5.75426	3.43658	122
chr4	156197395	156197827	19_TAAGGCGA_L005_peak_31936a	730	.	8.88733	76.5155	73.0027	328
chr4	156197827	156198213	19_TAAGGCGA_L005_peak_31936b	880	.	9.94746	91.6826	88.0005	105
chr4	156203099	156203256	19_TAAGGCGA_L005_peak_31937	51	.	3.31573	7.5176	5.10104	74
chr4	156234737	156234931	19_TAAGGCGA_L005_peak_31938	40	.	2.63718	6.43118	4.06592	99
chr4	156235836	156236123	19_TAAGGCGA_L005_peak_31939a	388	.	6.90832	41.8981	38.8037	165
chr4	156236123	156236358	19_TAAGGCGA_L005_peak_31939b	98	.	3.58668	12.4245	9.84619	122
chr4	156341355	156341583	19_TAAGGCGA_L005_peak_31940a	40	.	2.66785	6.38649	4.02216	144
chr4	156341583	156341885	19_TAAGGCGA_L005_peak_31940b	87	.	3.47749	11.2587	8.7177	84
chr4	156342063	156342254	19_TAAGGCGA_L005_peak_31941	94	.	3.59551	11.971	9.40879	96
chr4	156343318	156343513	19_TAAGGCGA_L005_peak_31942	27	.	2.43218	4.98088	2.70198	83
chr4	156343526	156343682	19_TAAGGCGA_L005_peak_31943	46	.	2.85442	7.05175	4.65848	80
chr4	156356729	156357077	19_TAAGGCGA_L005_peak_31944a	728	.	12.8693	76.4053	72.8937	191
chr4	156357077	156357337	19_TAAGGCGA_L005_peak_31944b	290	.	7.42723	31.9676	29.0112	158
chr4_GL456216_random	15704	16282	19_TAAGGCGA_L005_peak_31945a	541	.	5.56	57.4751	54.1851	336
chr4_GL456216_random	16282	16688	19_TAAGGCGA_L005_peak_31945b	551	.	5.62701	58.4947	55.1923	243
chr4_GL456216_random	16762	17001	19_TAAGGCGA_L005_peak_31946a	506	.	5.38261	53.8993	50.6528	145
chr4_GL456216_random	17001	17192	19_TAAGGCGA_L005_peak_31946b	717	.	6.46716	75.281	71.7823	95
chr4_GL456216_random	17192	17527	19_TAAGGCGA_L005_peak_31946c	1290	.	9.02165	133.146	129.018	96
chr4_GL456216_random	32159	32852	19_TAAGGCGA_L005_peak_31947a	1251	.	12.4734	129.258	125.17	592
chr4_GL456216_random	32852	33112	19_TAAGGCGA_L005_peak_31947b	383	.	6.2103	41.395	38.3084	102
chr4_GL456216_random	33114	33318	19_TAAGGCGA_L005_peak_31948	125	.	3.66197	15.246	12.5929	118
chr4_GL456216_random	49056	49408	19_TAAGGCGA_L005_peak_31949	987	.	15.7829	102.51	98.7076	186
chr4_JH584292_random	12643	13270	19_TAAGGCGA_L005_peak_31950	342	.	7.51281	37.2402	34.2102	360
chr4_JH584292_random	13348	13577	19_TAAGGCGA_L005_peak_31951	91	.	3.95119	11.7101	9.15239	114
chr4_JH584292_random	13987	14438	19_TAAGGCGA_L005_peak_31952	116	.	4.45515	14.2652	11.634	144
chr5	3152254	3152542	19_TAAGGCGA_L005_peak_31953	161	.	5.43779	18.8533	16.1183	182
chr5	3290131	3290296	19_TAAGGCGA_L005_peak_31954	62	.	3.58099	8.74271	6.27737	77
chr5	3343780	3344025	19_TAAGGCGA_L005_peak_31955	260	.	6.22691	28.9965	26.0873	113
chr5	3344037	3344349	19_TAAGGCGA_L005_peak_31956	105	.	4.04255	13.1394	10.5414	157
chr5	3344352	3344662	19_TAAGGCGA_L005_peak_31957	297	.	6.71284	32.6972	29.7325	168
chr5	3355659	3355832	19_TAAGGCGA_L005_peak_31958	115	.	4.64202	14.2231	11.5926	81
chr5	3356237	3356397	19_TAAGGCGA_L005_peak_31959	45	.	3.1831	6.9296	4.53879	73
chr5	3399856	3400124	19_TAAGGCGA_L005_peak_31960	138	.	4.83384	16.5135	13.8286	155
chr5	3400249	3400496	19_TAAGGCGA_L005_peak_31961	216	.	5.70199	24.464	21.6287	114
chr5	3405050	3405297	19_TAAGGCGA_L005_peak_31962a	367	.	7.91618	39.7838	36.7176	125
chr5	3405297	3405529	19_TAAGGCGA_L005_peak_31962b	215	.	6.13267	24.3753	21.5411	122
chr5	3516661	3517059	19_TAAGGCGA_L005_peak_31963	481	.	9.37686	51.349	48.1337	229
chr5	3543620	3543933	19_TAAGGCGA_L005_peak_31964a	726	.	11.8869	76.1866	72.6775	154
chr5	3543933	3544225	19_TAAGGCGA_L005_peak_31964b	334	.	7.44986	36.5039	33.4847	159
chr5	3596002	3596383	19_TAAGGCGA_L005_peak_31965	1559	.	16.5633	160.279	155.902	178
chr5	3596520	3596741	19_TAAGGCGA_L005_peak_31966	210	.	5.10339	23.886	21.0577	118
chr5	3647619	3648162	19_TAAGGCGA_L005_peak_31967	818	.	11.2558	85.4368	81.824	388
chr5	3771589	3771817	19_TAAGGCGA_L005_peak_31968	101	.	4.37676	12.7731	10.1807	127
chr5	3784839	3785115	19_TAAGGCGA_L005_peak_31969	177	.	5.70305	20.4824	17.7156	127
chr5	3802371	3802540	19_TAAGGCGA_L005_peak_31970	68	.	3.31492	9.27838	6.8029	80
chr5	3802697	3802993	19_TAAGGCGA_L005_peak_31971a	305	.	6.68037	33.4803	30.5037	151
chr5	3802993	3803279	19_TAAGGCGA_L005_peak_31971b	343	.	7.18002	37.4005	34.3686	146
chr5	3803340	3803493	19_TAAGGCGA_L005_peak_31972	78	.	3.55463	10.3565	7.84068	78
chr5	3803629	3803804	19_TAAGGCGA_L005_peak_31973	78	.	3.54351	10.3174	7.80232	90
chr5	3893774	3894146	19_TAAGGCGA_L005_peak_31974	833	.	13.6165	87.0237	83.3935	190
chr5	3928221	3928398	19_TAAGGCGA_L005_peak_31975	88	.	4.1115	11.3742	8.8219	80
chr5	3928418	3928705	19_TAAGGCGA_L005_peak_31976	115	.	4.64202	14.2231	11.5926	109
chr5	3928839	3929001	19_TAAGGCGA_L005_peak_31977	81	.	3.97887	10.6949	8.16335	78
chr5	4104350	4104618	19_TAAGGCGA_L005_peak_31978a	918	.	12.4091	95.5437	91.8188	120
chr5	4104618	4104955	19_TAAGGCGA_L005_peak_31978b	1018	.	13.2239	105.67	101.833	148
chr5	4192122	4192521	19_TAAGGCGA_L005_peak_31979	1035	.	15.0175	107.416	103.56	179
chr5	4394466	4394618	19_TAAGGCGA_L005_peak_31980	45	.	3.1831	6.9296	4.53879	115
chr5	4486076	4486386	19_TAAGGCGA_L005_peak_31981	193	.	5.96831	22.1512	19.3533	172
chr5	4496104	4496534	19_TAAGGCGA_L005_peak_31982	1543	.	15.3785	158.747	154.382	200
chr5	4496828	4496978	19_TAAGGCGA_L005_peak_31983	20	.	2.18801	4.26804	2.02982	74
chr5	4530596	4531254	19_TAAGGCGA_L005_peak_31984	360	.	7.88235	39.1394	36.0829	297
chr5	4538661	4538872	19_TAAGGCGA_L005_peak_31985	177	.	5.70305	20.4824	17.7156	111
chr5	4651260	4651424	19_TAAGGCGA_L005_peak_31986	81	.	3.97887	10.6949	8.16335	74
chr5	4756956	4757141	19_TAAGGCGA_L005_peak_31987	63	.	2.8964	8.83096	6.36406	88
chr5	4757473	4757652	19_TAAGGCGA_L005_peak_31988	85	.	3.17575	11.0636	8.52596	82
chr5	4757821	4758306	19_TAAGGCGA_L005_peak_31989	1258	.	12.5804	129.91	125.814	255
chr5	4773389	4773718	19_TAAGGCGA_L005_peak_31990	68	.	3.71362	9.37869	6.89064	176
chr5	4781921	4782170	19_TAAGGCGA_L005_peak_31991	108	.	4.50939	13.4919	10.8802	127
chr5	4790255	4790604	19_TAAGGCGA_L005_peak_31992	177	.	5.70305	20.4824	17.7156	208
chr5	4851626	4851804	19_TAAGGCGA_L005_peak_31993	56	.	3.44836	8.12217	5.68071	85
chr5	4880411	4880622	19_TAAGGCGA_L005_peak_31994	108	.	4.50939	13.4919	10.8802	100
chr5	4944567	4944783	19_TAAGGCGA_L005_peak_31995	94	.	4.24413	12.0671	9.49452	121
chr5	4948157	4948338	19_TAAGGCGA_L005_peak_31996	130	.	4.90728	15.7215	13.0545	82
chr5	4962063	4962249	19_TAAGGCGA_L005_peak_31997	130	.	4.90728	15.7215	13.0545	92
chr5	4993169	4993321	19_TAAGGCGA_L005_peak_31998	45	.	3.1831	6.9296	4.53879	85
chr5	5007100	5007282	19_TAAGGCGA_L005_peak_31999	94	.	4.24413	12.0671	9.49452	98
chr5	5175086	5175281	19_TAAGGCGA_L005_peak_32000	88	.	4.1115	11.3742	8.8219	89
chr5	5275434	5275724	19_TAAGGCGA_L005_peak_32001	68	.	3.71362	9.37869	6.89064	133
chr5	5320807	5320985	19_TAAGGCGA_L005_peak_32002a	169	.	5.57042	19.6628	16.9117	118
chr5	5320985	5321179	19_TAAGGCGA_L005_peak_32002b	161	.	5.43779	18.8533	16.1183	61
chr5	5342660	5343129	19_TAAGGCGA_L005_peak_32003	522	.	9.85163	55.5128	52.2461	315
chr5	5343311	5343592	19_TAAGGCGA_L005_peak_32004	193	.	5.61732	22.1707	19.3725	124
chr5	5379850	5380103	19_TAAGGCGA_L005_peak_32005a	190	.	4.95413	21.8127	19.024	120
chr5	5380103	5380452	19_TAAGGCGA_L005_peak_32005b	573	.	8.99083	60.6559	57.3277	134
chr5	5380452	5380805	19_TAAGGCGA_L005_peak_32005c	374	.	7.01595	40.5184	37.444	216
chr5	5507628	5507871	19_TAAGGCGA_L005_peak_32006	145	.	5.17254	17.2656	14.564	137
chr5	5507915	5508124	19_TAAGGCGA_L005_peak_32007	123	.	4.77465	14.9664	12.3175	98
chr5	5514259	5514630	19_TAAGGCGA_L005_peak_32008	338	.	6.51982	36.8445	33.819	161
chr5	5514739	5515096	19_TAAGGCGA_L005_peak_32009	921	.	11.7647	95.8776	92.1492	165
chr5	5540519	5540723	19_TAAGGCGA_L005_peak_32010	75	.	3.84624	10.0296	7.51948	91
chr5	5559390	5559728	19_TAAGGCGA_L005_peak_32011	741	.	13.0263	77.6719	74.1461	167
chr5	5663686	5663839	19_TAAGGCGA_L005_peak_32012	48	.	3.16494	7.29183	4.89338	74
chr5	5663920	5664075	19_TAAGGCGA_L005_peak_32013	50	.	3.21186	7.43164	5.02998	78
chr5	5664117	5664405	19_TAAGGCGA_L005_peak_32014	668	.	11.7574	70.3025	66.8605	150
chr5	5693916	5694253	19_TAAGGCGA_L005_peak_32015	386	.	8.75352	41.7042	38.612	161
chr5	5694266	5694416	19_TAAGGCGA_L005_peak_32016	45	.	3.1831	6.9296	4.53879	77
chr5	5749229	5749726	19_TAAGGCGA_L005_peak_32017	668	.	10.1942	70.3424	66.8999	170
chr5	5750031	5750227	19_TAAGGCGA_L005_peak_32018	205	.	5.24809	23.4161	20.5981	106
chr5	7276783	7276956	19_TAAGGCGA_L005_peak_32019	123	.	4.77465	14.9664	12.3175	85
chr5	7306712	7306960	19_TAAGGCGA_L005_peak_32020	145	.	5.17254	17.2656	14.564	109
chr5	7344747	7345091	19_TAAGGCGA_L005_peak_32021	563	.	11.0082	59.7092	56.3914	190
chr5	7345123	7345316	19_TAAGGCGA_L005_peak_32022	115	.	4.64202	14.2231	11.5926	101
chr5	7436396	7436638	19_TAAGGCGA_L005_peak_32023	81	.	3.97887	10.6949	8.16335	103
chr5	7655387	7655588	19_TAAGGCGA_L005_peak_32024	185	.	5.83568	21.312	18.5296	117
chr5	7719562	7719832	19_TAAGGCGA_L005_peak_32025	193	.	5.96831	22.1512	19.3533	125
chr5	7934038	7934214	19_TAAGGCGA_L005_peak_32026	81	.	3.97887	10.6949	8.16335	85
chr5	8056204	8056446	19_TAAGGCGA_L005_peak_32027a	334	.	6.62373	36.4197	33.4015	105
chr5	8056446	8056838	19_TAAGGCGA_L005_peak_32027b	1518	.	16.7205	156.191	151.848	137
chr5	8116626	8116834	19_TAAGGCGA_L005_peak_32028	101	.	4.37676	12.7731	10.1807	114
chr5	8243378	8243598	19_TAAGGCGA_L005_peak_32029	75	.	3.84624	10.0296	7.51948	111
chr5	8356458	8356700	19_TAAGGCGA_L005_peak_32030	88	.	4.1115	11.3742	8.8219	106
chr5	8357260	8357639	19_TAAGGCGA_L005_peak_32031	161	.	5.43779	18.8533	16.1183	283
chr5	8367930	8368376	19_TAAGGCGA_L005_peak_32032	1157	.	15.0181	119.734	115.746	274
chr5	8417554	8417777	19_TAAGGCGA_L005_peak_32033	94	.	4.24413	12.0671	9.49452	131
chr5	8422389	8422539	19_TAAGGCGA_L005_peak_32034	74	.	3.05514	9.90883	7.41116	74
chr5	8422560	8422955	19_TAAGGCGA_L005_peak_32035a	1952	.	17.6402	199.891	195.252	258
chr5	8422955	8423173	19_TAAGGCGA_L005_peak_32035b	104	.	3.55591	13.0206	10.4244	138
chr5	8488722	8489202	19_TAAGGCGA_L005_peak_32036	432	.	8.52018	46.3648	43.2131	264
chr5	8622168	8622395	19_TAAGGCGA_L005_peak_32037	144	.	4.25532	17.1801	14.4859	112
chr5	8622653	8623314	19_TAAGGCGA_L005_peak_32038	1413	.	15.2521	145.608	141.358	418
chr5	8797972	8798259	19_TAAGGCGA_L005_peak_32039a	459	.	8.6627	49.1315	45.9438	144
chr5	8798259	8798729	19_TAAGGCGA_L005_peak_32039b	522	.	9.38865	55.4801	52.2138	143
chr5	8820369	8820584	19_TAAGGCGA_L005_peak_32040a	227	.	6.49883	25.6009	22.7434	147
chr5	8820584	8820778	19_TAAGGCGA_L005_peak_32040b	218	.	6.3662	24.7249	21.8822	69
chr5	8841000	8841150	19_TAAGGCGA_L005_peak_32041	115	.	4.64202	14.2231	11.5926	80
chr5	8893548	8893833	19_TAAGGCGA_L005_peak_32042a	574	.	11.1409	60.8183	57.4874	148
chr5	8893833	8894073	19_TAAGGCGA_L005_peak_32042b	62	.	3.58099	8.74271	6.27737	137
chr5	8996903	8997552	19_TAAGGCGA_L005_peak_32043	1968	.	16.4148	201.483	196.836	359
chr5	9011242	9011444	19_TAAGGCGA_L005_peak_32044a	29	.	2.78521	5.27158	2.96624	73
chr5	9011444	9011722	19_TAAGGCGA_L005_peak_32044b	531	.	10.6103	56.4131	53.1352	130
chr5	9042842	9043001	19_TAAGGCGA_L005_peak_32045	51	.	3.31573	7.5176	5.10104	78
chr5	9068884	9069230	19_TAAGGCGA_L005_peak_32046	660	.	11.7207	69.4961	66.0635	151
chr5	9100444	9100923	19_TAAGGCGA_L005_peak_32047	1121	.	13.1488	116.076	112.128	208
chr5	9101045	9101328	19_TAAGGCGA_L005_peak_32048	182	.	4.69083	20.9977	18.2244	121
chr5	9111912	9112091	19_TAAGGCGA_L005_peak_32049	161	.	5.43779	18.8533	16.1183	84
chr5	9161228	9161506	19_TAAGGCGA_L005_peak_32050a	78	.	3.15749	10.3609	7.84502	93
chr5	9161506	9162050	19_TAAGGCGA_L005_peak_32050b	995	.	11.413	103.362	99.5508	186
chr5	9265657	9266485	19_TAAGGCGA_L005_peak_32051	353	.	7.30689	38.4047	35.359	504
chr5	9266635	9266836	19_TAAGGCGA_L005_peak_32052	36	.	2.75278	6.02173	3.68139	112
chr5	9296191	9296345	19_TAAGGCGA_L005_peak_32053	45	.	3.1831	6.9296	4.53879	76
chr5	9296359	9296516	19_TAAGGCGA_L005_peak_32054	51	.	3.31573	7.5176	5.10104	75
chr5	9296637	9296808	19_TAAGGCGA_L005_peak_32055	94	.	4.24413	12.0671	9.49452	79
chr5	9390120	9390288	19_TAAGGCGA_L005_peak_32056	51	.	3.31573	7.5176	5.10104	75
chr5	9420025	9420239	19_TAAGGCGA_L005_peak_32057	169	.	5.57042	19.6628	16.9117	108
chr5	9427691	9427882	19_TAAGGCGA_L005_peak_32058	161	.	5.43779	18.8533	16.1183	94
chr5	9557723	9558133	19_TAAGGCGA_L005_peak_32059	271	.	7.16197	30.1081	27.1792	172
chr5	9571010	9571199	19_TAAGGCGA_L005_peak_32060	177	.	5.70305	20.4824	17.7156	98
chr5	9627310	9627572	19_TAAGGCGA_L005_peak_32061	185	.	5.83568	21.312	18.5296	122
chr5	9661789	9662218	19_TAAGGCGA_L005_peak_32062a	820	.	13.2442	85.6239	82.0092	289
chr5	9662218	9662560	19_TAAGGCGA_L005_peak_32062b	184	.	5.57914	21.2529	18.4762	140
chr5	9703741	9703908	19_TAAGGCGA_L005_peak_32063	75	.	3.84624	10.0296	7.51948	77
chr5	9725319	9725488	19_TAAGGCGA_L005_peak_32064	80	.	3.5533	10.5934	8.07343	83
chr5	9725564	9725716	19_TAAGGCGA_L005_peak_32065	53	.	3.05033	7.7308	5.30995	81
chr5	9725865	9726296	19_TAAGGCGA_L005_peak_32066	580	.	9.67576	61.3944	58.0572	293
chr5	9801798	9801992	19_TAAGGCGA_L005_peak_32067	101	.	4.37676	12.7731	10.1807	89
chr5	9869184	9869492	19_TAAGGCGA_L005_peak_32068	236	.	6.63146	26.4856	23.6134	147
chr5	9894644	9894976	19_TAAGGCGA_L005_peak_32069	218	.	6.23806	24.733	21.8902	194
chr5	9895237	9895646	19_TAAGGCGA_L005_peak_32070	180	.	5.69948	20.8688	18.0971	256
chr5	9921480	9921720	19_TAAGGCGA_L005_peak_32071	280	.	7.2946	31.034	28.0913	110
chr5	10592519	10592797	19_TAAGGCGA_L005_peak_32072	115	.	4.64202	14.2231	11.5926	132
chr5	12080323	12080515	19_TAAGGCGA_L005_peak_32073	88	.	4.1115	11.3742	8.8219	106
chr5	12383332	12383634	19_TAAGGCGA_L005_peak_32074	918	.	14.7247	95.5855	91.8602	148
chr5	12503326	12503476	19_TAAGGCGA_L005_peak_32075	56	.	3.44836	8.12217	5.68071	81
chr5	12507682	12507915	19_TAAGGCGA_L005_peak_32076	101	.	4.37676	12.7731	10.1807	111
chr5	12549390	12549611	19_TAAGGCGA_L005_peak_32077	108	.	4.50939	13.4919	10.8802	111
chr5	12562295	12562445	19_TAAGGCGA_L005_peak_32078	81	.	3.97887	10.6949	8.16335	77
chr5	12583367	12583535	19_TAAGGCGA_L005_peak_32079	94	.	4.24413	12.0671	9.49452	88
chr5	13169877	13170243	19_TAAGGCGA_L005_peak_32080	130	.	4.90728	15.7215	13.0545	256
chr5	13263094	13263613	19_TAAGGCGA_L005_peak_32081	1307	.	15.1291	134.912	130.767	213
chr5	13263659	13263832	19_TAAGGCGA_L005_peak_32082	98	.	3.71058	12.4281	9.84982	88
chr5	13312683	13312988	19_TAAGGCGA_L005_peak_32083	531	.	10.6103	56.4131	53.1352	156
chr5	13374760	13374937	19_TAAGGCGA_L005_peak_32084	51	.	3.31573	7.5176	5.10104	85
chr5	13399200	13399663	19_TAAGGCGA_L005_peak_32085	271	.	7.14758	30.0602	27.1351	284
chr5	13405504	13405711	19_TAAGGCGA_L005_peak_32086	138	.	5.03991	16.488	13.8034	109
chr5	13433335	13433690	19_TAAGGCGA_L005_peak_32087	563	.	11.0082	59.7092	56.3914	133
chr5	13470228	13470472	19_TAAGGCGA_L005_peak_32088	81	.	3.97887	10.6949	8.16335	102
chr5	13470626	13470776	19_TAAGGCGA_L005_peak_32089	29	.	2.78521	5.27158	2.96624	78
chr5	13499902	13500065	19_TAAGGCGA_L005_peak_32090	81	.	3.97887	10.6949	8.16335	73
chr5	13527025	13527189	19_TAAGGCGA_L005_peak_32091	74	.	3.65998	9.97198	7.4731	80
chr5	13527211	13527481	19_TAAGGCGA_L005_peak_32092	135	.	4.73934	16.1934	13.5197	169
chr5	13529169	13529665	19_TAAGGCGA_L005_peak_32093	563	.	9.97758	59.6308	56.3149	190
chr5	13547494	13547905	19_TAAGGCGA_L005_peak_32094	337	.	8.09038	36.7479	33.7234	249
chr5	13573950	13574105	19_TAAGGCGA_L005_peak_32095	88	.	4.1115	11.3742	8.8219	76
chr5	13629148	13629298	19_TAAGGCGA_L005_peak_32096	94	.	4.24413	12.0671	9.49452	89
chr5	13982432	13982962	19_TAAGGCGA_L005_peak_32097	115	.	4.64202	14.2231	11.5926	228
chr5	14025285	14025684	19_TAAGGCGA_L005_peak_32098	56	.	3.44836	8.12217	5.68071	147
chr5	14135946	14136495	19_TAAGGCGA_L005_peak_32099	553	.	10.8756	58.6052	55.3006	355
chr5	14162636	14163073	19_TAAGGCGA_L005_peak_32100	308	.	7.69249	33.8576	30.8738	200
chr5	14163120	14163276	19_TAAGGCGA_L005_peak_32101	56	.	3.44836	8.12217	5.68071	72
chr5	14195223	14195491	19_TAAGGCGA_L005_peak_32102	210	.	6.23357	23.8579	21.03	129
chr5	14514596	14515538	19_TAAGGCGA_L005_peak_32103	1334	.	15.0605	137.663	133.491	384
chr5	14595514	14595851	19_TAAGGCGA_L005_peak_32104	153	.	5.30517	18.0541	15.3357	92
chr5	14807260	14807416	19_TAAGGCGA_L005_peak_32105	75	.	3.84624	10.0296	7.51948	81
chr5	14833494	14833820	19_TAAGGCGA_L005_peak_32106	649	.	11.0791	68.3764	64.9566	166
chr5	14834184	14834427	19_TAAGGCGA_L005_peak_32107	78	.	3.69942	10.3519	7.83622	104
chr5	14834478	14834628	19_TAAGGCGA_L005_peak_32108	55	.	3.24262	7.95038	5.52486	71
chr5	14900115	14900370	19_TAAGGCGA_L005_peak_32109	147	.	4.19408	17.5022	14.7973	110
chr5	14900676	14900852	19_TAAGGCGA_L005_peak_32110	53	.	2.73264	7.7764	5.35467	107
chr5	14903552	14903775	19_TAAGGCGA_L005_peak_32111	93	.	2.83341	11.8714	9.31101	136
chr5	14905516	14905788	19_TAAGGCGA_L005_peak_32112	62	.	2.43463	8.75335	6.28788	88
chr5	14906368	14906532	19_TAAGGCGA_L005_peak_32113a	77	.	2.5217	10.2923	7.77764	76
chr5	14906532	14906699	19_TAAGGCGA_L005_peak_32113b	123	.	2.91852	14.9556	12.314	89
chr5	14906699	14906868	19_TAAGGCGA_L005_peak_32113c	81	.	2.53063	10.6406	8.11978	79
chr5	14910794	14910946	19_TAAGGCGA_L005_peak_32114	30	.	1.87871	5.40555	3.09701	80
chr5	14914455	14914780	19_TAAGGCGA_L005_peak_32115a	44	.	2.02152	6.82818	4.45369	126
chr5	14917884	14918049	19_TAAGGCGA_L005_peak_32116	56	.	2.1856	8.13798	5.69627	79
chr5	14918809	14919174	19_TAAGGCGA_L005_peak_32117	80	.	2.42208	10.5244	8.00563	200
chr5	14920243	14920461	19_TAAGGCGA_L005_peak_32118	68	.	2.40433	9.3461	6.86938	138
chr5	14921581	14921790	19_TAAGGCGA_L005_peak_32119a	225	.	3.67779	25.3908	22.54	123
chr5	14921790	14921970	19_TAAGGCGA_L005_peak_32119b	43	.	2.13537	6.74978	4.37718	86
chr5	14929167	14929343	19_TAAGGCGA_L005_peak_32120	51	.	2.33723	7.52378	5.10705	91
chr5	14933812	14934047	19_TAAGGCGA_L005_peak_32121	106	.	2.96909	13.2775	10.6772	108
chr5	14936059	14936292	19_TAAGGCGA_L005_peak_32122	77	.	2.5108	10.2171	7.70379	133
chr5	14940430	14940840	19_TAAGGCGA_L005_peak_32123	246	.	3.66407	27.5255	24.6373	149
chr5	14941085	14941460	19_TAAGGCGA_L005_peak_32124	96	.	2.61048	12.2643	9.68862	138
chr5	14942100	14942362	19_TAAGGCGA_L005_peak_32125	55	.	2.20426	7.94913	5.5237	196
chr5	14947938	14948094	19_TAAGGCGA_L005_peak_32126	36	.	1.93081	6.00028	3.66052	86
chr5	14949734	14949988	19_TAAGGCGA_L005_peak_32127	33	.	1.85796	5.62084	3.30674	121
chr5	14954200	14954455	19_TAAGGCGA_L005_peak_32128	32	.	1.84716	5.5412	3.22927	167
chr5	14959331	14959597	19_TAAGGCGA_L005_peak_32129a	197	.	3.04773	22.5279	19.7255	140
chr5	14959597	14959937	19_TAAGGCGA_L005_peak_32129b	240	.	3.32353	26.9403	24.0628	126
chr5	14961559	14961762	19_TAAGGCGA_L005_peak_32130	66	.	2.30299	9.12022	6.64797	107
chr5	14962231	14962435	19_TAAGGCGA_L005_peak_32131a	130	.	2.90073	15.7224	13.0554	102
chr5	14962435	14962622	19_TAAGGCGA_L005_peak_32131b	85	.	2.53067	11.0709	8.5331	103
chr5	14963297	14963489	19_TAAGGCGA_L005_peak_32132	61	.	2.35489	8.62857	6.17707	88
chr5	14963539	14963708	19_TAAGGCGA_L005_peak_32133	80	.	2.5598	10.5544	8.03504	93
chr5	14970531	14970917	19_TAAGGCGA_L005_peak_32134	159	.	3.3363	18.6773	15.9505	260
chr5	14973262	14973639	19_TAAGGCGA_L005_peak_32135	103	.	2.60326	12.9612	10.3659	146
chr5	14974488	14974802	19_TAAGGCGA_L005_peak_32136	69	.	2.22772	9.44967	6.96043	122
chr5	14980609	14980766	19_TAAGGCGA_L005_peak_32137	59	.	2.11909	8.44093	5.99335	90
chr5	14981214	14981530	19_TAAGGCGA_L005_peak_32138	80	.	2.29303	10.5818	8.06201	177
chr5	14982155	14982483	19_TAAGGCGA_L005_peak_32139	56	.	2.03885	8.0452	5.61758	189
chr5	14987829	14988015	19_TAAGGCGA_L005_peak_32140	38	.	1.8492	6.18851	3.84409	74
chr5	14988516	14988677	19_TAAGGCGA_L005_peak_32141	45	.	1.93224	6.88261	4.5068	75
chr5	14988990	14989175	19_TAAGGCGA_L005_peak_32142a	170	.	2.8402	19.7559	17.0037	111
chr5	14989175	14989327	19_TAAGGCGA_L005_peak_32142b	95	.	2.35262	12.0982	9.52511	75
chr5	14989327	14989513	19_TAAGGCGA_L005_peak_32142c	118	.	2.51451	14.482	11.8477	78
chr5	14990632	14991035	19_TAAGGCGA_L005_peak_32143	89	.	2.27453	11.4612	8.90763	140
chr5	14994535	14994685	19_TAAGGCGA_L005_peak_32144	36	.	1.98341	5.95148	3.61287	72
chr5	14995162	14995425	19_TAAGGCGA_L005_peak_32145	78	.	2.45561	10.3766	7.86046	113
chr5	14995428	14995651	19_TAAGGCGA_L005_peak_32146a	99	.	2.65051	12.5729	9.99216	109
chr5	14995651	14995888	19_TAAGGCGA_L005_peak_32146b	74	.	2.45642	9.97573	7.47681	115
chr5	14995888	14996137	19_TAAGGCGA_L005_peak_32146c	91	.	2.6556	11.6757	9.1185	122
chr5	15004686	15004983	19_TAAGGCGA_L005_peak_32147a	225	.	3.04901	25.4513	22.5998	113
chr5	15004983	15005241	19_TAAGGCGA_L005_peak_32147b	71	.	2.1079	9.62201	7.12971	184
chr5	15005241	15005344	19_TAAGGCGA_L005_peak_32147c	38	.	1.82912	6.15671	3.81309	75
chr5	15005344	15005395	19_TAAGGCGA_L005_peak_32147d	51	.	1.94781	7.5777	5.15991	29
chr5	15007002	15007389	19_TAAGGCGA_L005_peak_32148c	159	.	2.65724	18.6966	15.9696	87
chr5	15007548	15007739	19_TAAGGCGA_L005_peak_32149a	93	.	2.25352	11.9359	9.37441	89
chr5	15007739	15007951	19_TAAGGCGA_L005_peak_32149b	176	.	2.7627	20.4134	17.6526	102
chr5	15008032	15008299	19_TAAGGCGA_L005_peak_32150	68	.	2.07895	9.34049	6.86383	129
chr5	15019474	15019833	19_TAAGGCGA_L005_peak_32151	32	.	1.96449	5.57641	3.26352	184
chr5	15023534	15023774	19_TAAGGCGA_L005_peak_32152	31	.	1.8028	5.41034	3.10166	74
chr5	15027436	15027594	19_TAAGGCGA_L005_peak_32153a	13	.	1.62041	3.51546	1.35542	82
chr5	15027594	15027782	19_TAAGGCGA_L005_peak_32153b	74	.	2.2445	9.92779	7.42981	76
chr5	15031403	15031676	19_TAAGGCGA_L005_peak_32154	144	.	2.77192	17.1811	14.4869	159
chr5	15037570	15037919	19_TAAGGCGA_L005_peak_32155	170	.	2.66883	19.7704	17.0181	164
chr5	15040094	15040306	19_TAAGGCGA_L005_peak_32156	106	.	2.21017	13.2188	10.6195	104
chr5	15042579	15042727	19_TAAGGCGA_L005_peak_32157a	79	.	2.17611	10.4933	7.97506	95
chr5	15042727	15042885	19_TAAGGCGA_L005_peak_32157b	72	.	2.13012	9.73736	7.24301	53
chr5	15043871	15044066	19_TAAGGCGA_L005_peak_32158	127	.	2.62047	15.384	12.7291	92
chr5	15044087	15044395	19_TAAGGCGA_L005_peak_32159	164	.	2.88605	19.1758	16.4367	98
chr5	15044782	15045068	19_TAAGGCGA_L005_peak_32160	159	.	2.94546	18.6651	15.9385	108
chr5	15051346	15051496	19_TAAGGCGA_L005_peak_32161	54	.	2.27085	7.83658	5.41352	80
chr5	15051590	15051977	19_TAAGGCGA_L005_peak_32162a	398	.	4.8124	42.9603	39.8517	272
chr5	15051977	15052247	19_TAAGGCGA_L005_peak_32162b	147	.	3.11552	17.428	14.7243	116
chr5	15053642	15053860	19_TAAGGCGA_L005_peak_32163	82	.	2.49622	10.8151	8.28163	117
chr5	15054238	15054432	19_TAAGGCGA_L005_peak_32164a	120	.	2.79978	14.7298	12.0918	121
chr5	15054432	15054608	19_TAAGGCGA_L005_peak_32164b	124	.	2.83036	15.1506	12.499	74
chr5	15061416	15061864	19_TAAGGCGA_L005_peak_32165	85	.	3.26848	11.0593	8.52168	126
chr5	15061926	15062212	19_TAAGGCGA_L005_peak_32166a	69	.	3.14359	9.48103	6.99128	175
chr5	15062212	15062400	19_TAAGGCGA_L005_peak_32166b	39	.	2.63273	6.25924	3.91297	111
chr5	15463454	15463629	19_TAAGGCGA_L005_peak_32168a	50	.	1.97698	7.42458	5.02312	77
chr5	15463629	15463964	19_TAAGGCGA_L005_peak_32168b	241	.	3.21361	26.9964	24.1182	99
chr5	15472882	15473144	19_TAAGGCGA_L005_peak_32169a	70	.	2.12626	9.50067	7.01058	169
chr5	15473144	15473356	19_TAAGGCGA_L005_peak_32169b	90	.	2.27392	11.5709	9.01546	93
chr5	15473407	15473604	19_TAAGGCGA_L005_peak_32170	62	.	2.06401	8.7294	6.27578	87
chr5	15479944	15480095	19_TAAGGCGA_L005_peak_32171	48	.	1.90849	7.21904	4.82219	73
chr5	15480103	15480294	19_TAAGGCGA_L005_peak_32172	95	.	2.26305	12.1498	9.57597	97
chr5	15481516	15481823	19_TAAGGCGA_L005_peak_32173	67	.	2.05861	9.23491	6.76032	97
chr5	15482905	15483120	19_TAAGGCGA_L005_peak_32174	69	.	2.06855	9.42634	6.93753	123
chr5	15483485	15483651	19_TAAGGCGA_L005_peak_32175	66	.	2.03406	9.08273	6.61115	76
chr5	15484147	15484379	19_TAAGGCGA_L005_peak_32176	84	.	2.17891	10.9426	8.40703	123
chr5	15487892	15488115	19_TAAGGCGA_L005_peak_32177	99	.	2.46952	12.5296	9.94963	115
chr5	15489122	15489295	19_TAAGGCGA_L005_peak_32178	54	.	2.19941	7.91491	5.49025	85
chr5	15490994	15491227	19_TAAGGCGA_L005_peak_32179	78	.	2.57473	10.3607	7.84478	90
chr5	15498510	15498815	19_TAAGGCGA_L005_peak_32180a	75	.	2.88311	10.0308	7.52066	105
chr5	15498815	15499292	19_TAAGGCGA_L005_peak_32180b	206	.	4.30041	23.4226	20.6044	201
chr5	15509136	15509351	19_TAAGGCGA_L005_peak_32181	148	.	2.71243	17.5656	14.8599	106
chr5	15509516	15509722	19_TAAGGCGA_L005_peak_32182	27	.	1.75747	5.06267	2.78148	114
chr5	15510039	15510219	19_TAAGGCGA_L005_peak_32183	66	.	2.09589	9.11893	6.64668	85
chr5	15517703	15517938	19_TAAGGCGA_L005_peak_32184	94	.	2.50975	12.0434	9.47995	87
chr5	15522152	15522345	19_TAAGGCGA_L005_peak_32185	66	.	2.39157	9.12904	6.65657	90
chr5	15522354	15522513	19_TAAGGCGA_L005_peak_32186	44	.	2.14705	6.82383	4.44953	68
chr5	15528281	15528452	19_TAAGGCGA_L005_peak_32187	72	.	2.25705	9.69364	7.20005	85
chr5	15529012	15529521	19_TAAGGCGA_L005_peak_32188	71	.	2.23686	9.6378	7.14517	114
chr5	15529581	15529776	19_TAAGGCGA_L005_peak_32189	94	.	2.42629	12.0104	9.44759	98
chr5	15533164	15533451	19_TAAGGCGA_L005_peak_32190	116	.	2.70739	14.2972	11.6656	155
chr5	15550059	15550323	19_TAAGGCGA_L005_peak_32191	110	.	2.70517	13.6351	11.0213	89
chr5	15552398	15552750	19_TAAGGCGA_L005_peak_32192	478	.	4.74621	51.0742	47.8618	109
chr5	15555244	15555558	19_TAAGGCGA_L005_peak_32193a	210	.	3.55731	23.8864	21.0581	159
chr5	15555558	15555823	19_TAAGGCGA_L005_peak_32193b	126	.	2.96174	15.2815	12.6281	155
chr5	15575346	15575710	19_TAAGGCGA_L005_peak_32194	95	.	2.66882	12.084	9.51113	177
chr5	15582295	15582483	19_TAAGGCGA_L005_peak_32195	56	.	2.14251	8.12518	5.68369	74
chr5	15582589	15582748	19_TAAGGCGA_L005_peak_32196	45	.	2.03746	6.94562	4.55454	139
chr5	15584890	15585040	19_TAAGGCGA_L005_peak_32197	87	.	2.44815	11.2636	8.72239	84
chr5	15590131	15590281	19_TAAGGCGA_L005_peak_32198	40	.	2.08006	6.39817	4.03359	72
chr5	15598084	15598234	19_TAAGGCGA_L005_peak_32199	26	.	1.8454	4.89664	2.61999	72
chr5	15598790	15599095	19_TAAGGCGA_L005_peak_32200	111	.	2.64676	13.7837	11.1677	199
chr5	15601615	15601767	19_TAAGGCGA_L005_peak_32201	76	.	2.27514	10.192	7.67911	91
chr5	15604682	15604934	19_TAAGGCGA_L005_peak_32202a	52	.	2.10084	7.70438	5.28408	164
chr5	15604934	15605133	19_TAAGGCGA_L005_peak_32202b	95	.	2.48285	12.0968	9.52379	88
chr5	15605470	15605620	19_TAAGGCGA_L005_peak_32203	55	.	2.1329	7.94965	5.52417	70
chr5	15606873	15607027	19_TAAGGCGA_L005_peak_32204	50	.	2.08782	7.41215	5.01103	82
chr5	15611208	15611358	19_TAAGGCGA_L005_peak_32205	35	.	1.90417	5.88566	3.54852	68
chr5	15612691	15612870	19_TAAGGCGA_L005_peak_32206a	106	.	2.51611	13.2271	10.6277	119
chr5	15612870	15613039	19_TAAGGCGA_L005_peak_32206b	146	.	2.80518	17.3339	14.6314	60
chr5	15613859	15614009	19_TAAGGCGA_L005_peak_32207a	64	.	2.17758	8.9253	6.45668	74
chr5	15614009	15614174	19_TAAGGCGA_L005_peak_32207b	90	.	2.39447	11.5988	9.04284	77
chr5	15621595	15621842	19_TAAGGCGA_L005_peak_32208	19	.	1.74672	4.20648	1.99397	158
chr5	15621922	15622176	19_TAAGGCGA_L005_peak_32209	70	.	2.29575	9.54069	7.04986	89
chr5	15624457	15624665	19_TAAGGCGA_L005_peak_32210	88	.	2.46449	11.3961	8.84341	72
chr5	15630814	15631040	19_TAAGGCGA_L005_peak_32211	119	.	2.77829	14.5552	11.9198	119
chr5	15632445	15632595	19_TAAGGCGA_L005_peak_32212	71	.	2.38546	9.60039	7.10847	114
chr5	15637311	15637461	19_TAAGGCGA_L005_peak_32213	98	.	2.65794	12.4737	9.89462	72
chr5	15641130	15641384	19_TAAGGCGA_L005_peak_32214	75	.	2.3161	10.0619	7.55126	191
chr5	15641638	15641829	19_TAAGGCGA_L005_peak_32215	139	.	2.78085	16.5956	13.9097	97
chr5	15642931	15643148	19_TAAGGCGA_L005_peak_32216	116	.	2.66578	14.2588	11.6277	120
chr5	15643769	15644108	19_TAAGGCGA_L005_peak_32217	70	.	2.29575	9.54069	7.04986	112
chr5	15644298	15644545	19_TAAGGCGA_L005_peak_32218	68	.	2.26591	9.30628	6.83037	94
chr5	15651251	15651666	19_TAAGGCGA_L005_peak_32219	246	.	3.5128	27.5373	24.649	173
chr5	15653190	15653605	19_TAAGGCGA_L005_peak_32220	225	.	3.36788	25.4051	22.5542	277
chr5	15659505	15659692	19_TAAGGCGA_L005_peak_32221a	114	.	2.54739	14.0887	11.4679	122
chr5	15659692	15659942	19_TAAGGCGA_L005_peak_32221b	115	.	2.57147	14.1691	11.547	65
chr5	15660737	15660887	19_TAAGGCGA_L005_peak_32222	30	.	1.88744	5.31572	3.00927	115
chr5	15661410	15661581	19_TAAGGCGA_L005_peak_32223	47	.	2.11563	7.1223	4.72748	92
chr5	15661601	15661751	19_TAAGGCGA_L005_peak_32224	55	.	2.2128	8.00935	5.58253	74
chr5	15663738	15663913	19_TAAGGCGA_L005_peak_32225	30	.	1.9911	5.31215	3.00583	95
chr5	15671109	15671607	19_TAAGGCGA_L005_peak_32226	215	.	3.91967	24.3958	21.5615	273
chr5	15672058	15672355	19_TAAGGCGA_L005_peak_32227	116	.	3.02887	14.2401	11.6093	121
chr5	15673229	15673536	19_TAAGGCGA_L005_peak_32228	110	.	2.8657	13.6689	11.0545	128
chr5	15678362	15678760	19_TAAGGCGA_L005_peak_32229	118	.	2.5288	14.4827	11.8483	128
chr5	15679039	15679257	19_TAAGGCGA_L005_peak_32230	64	.	2.14801	8.88565	6.41781	105
chr5	15679644	15679828	19_TAAGGCGA_L005_peak_32231a	94	.	2.40249	12.0578	9.49408	99
chr5	15679828	15680003	19_TAAGGCGA_L005_peak_32231b	66	.	2.171	9.08089	6.60941	85
chr5	15680597	15680908	19_TAAGGCGA_L005_peak_32232a	423	.	4.25406	45.5184	42.3779	177
chr5	15680908	15681166	19_TAAGGCGA_L005_peak_32232b	134	.	2.67647	16.0864	13.4143	135
chr5	15681166	15681392	19_TAAGGCGA_L005_peak_32232c	130	.	2.65291	15.7002	13.0404	124
chr5	15688984	15689419	19_TAAGGCGA_L005_peak_32233a	75	.	2.20855	10.0522	7.54172	287
chr5	15689419	15689842	19_TAAGGCGA_L005_peak_32233b	207	.	3.09264	23.5996	20.7793	148
chr5	15689880	15690180	19_TAAGGCGA_L005_peak_32234a	141	.	2.70737	16.8703	14.1806	116
chr5	15690180	15690495	19_TAAGGCGA_L005_peak_32234b	139	.	2.68763	16.6717	13.9848	185
chr5	15690495	15690798	19_TAAGGCGA_L005_peak_32234c	148	.	2.72894	17.575	14.8691	130
chr5	15693511	15693701	19_TAAGGCGA_L005_peak_32235	76	.	2.16244	10.1507	7.63851	108
chr5	15697835	15698178	19_TAAGGCGA_L005_peak_32236	245	.	3.77138	27.4674	24.5799	133
chr5	15703242	15703732	19_TAAGGCGA_L005_peak_32237	355	.	4.40228	38.5727	35.5251	240
chr5	15705574	15705749	19_TAAGGCGA_L005_peak_32238	26	.	1.86013	4.91899	2.64168	89
chr5	15710488	15710787	19_TAAGGCGA_L005_peak_32239	116	.	2.58673	14.3112	11.6794	175
chr5	15711768	15712009	19_TAAGGCGA_L005_peak_32240a	205	.	3.20654	23.3634	20.546	171
chr5	15712009	15712224	19_TAAGGCGA_L005_peak_32240b	127	.	2.70141	15.369	12.7142	70
chr5	15713472	15713629	19_TAAGGCGA_L005_peak_32241	33	.	1.93628	5.63935	3.32478	74
chr5	15803693	15803875	19_TAAGGCGA_L005_peak_32242	169	.	5.57042	19.6628	16.9117	91
chr5	15838179	15838423	19_TAAGGCGA_L005_peak_32243	201	.	6.10094	22.9999	20.1869	129
chr5	15934342	15934763	19_TAAGGCGA_L005_peak_32244a	332	.	7.39898	36.3111	33.2942	219
chr5	15934763	15935060	19_TAAGGCGA_L005_peak_32244b	109	.	4.25532	13.5933	10.9801	202
chr5	15935196	15935365	19_TAAGGCGA_L005_peak_32245	33	.	2.75545	5.69474	3.37868	74
chr5	15960023	15960360	19_TAAGGCGA_L005_peak_32246	75	.	3.84624	10.0296	7.51948	230
chr5	15985924	15986360	19_TAAGGCGA_L005_peak_32247	820	.	13.648	85.6798	82.0646	183
chr5	16002415	16002608	19_TAAGGCGA_L005_peak_32248a	161	.	5.43779	18.8533	16.1183	94
chr5	16002608	16002809	19_TAAGGCGA_L005_peak_32248b	88	.	4.1115	11.3742	8.8219	100
chr5	16110727	16110962	19_TAAGGCGA_L005_peak_32249	169	.	5.57042	19.6628	16.9117	118
chr5	16229459	16229737	19_TAAGGCGA_L005_peak_32250	299	.	7.55986	32.9089	29.9388	157
chr5	16265428	16265809	19_TAAGGCGA_L005_peak_32251	236	.	6.63146	26.4856	23.6134	217
chr5	16345386	16345720	19_TAAGGCGA_L005_peak_32252	253	.	6.89671	28.2804	25.3796	206
chr5	16869628	16869860	19_TAAGGCGA_L005_peak_32253	253	.	6.89671	28.2804	25.3796	118
chr5	17272255	17272527	19_TAAGGCGA_L005_peak_32254	56	.	3.44836	8.12217	5.68071	157
chr5	17419317	17419488	19_TAAGGCGA_L005_peak_32255	88	.	4.1115	11.3742	8.8219	80
chr5	17467733	17468016	19_TAAGGCGA_L005_peak_32256	108	.	3.97614	13.4536	10.8504	164
chr5	17468160	17468412	19_TAAGGCGA_L005_peak_32257	189	.	5.11559	21.7739	18.9857	111
chr5	17468706	17468931	19_TAAGGCGA_L005_peak_32258	109	.	3.93474	13.5699	10.957	110
chr5	17469274	17469457	19_TAAGGCGA_L005_peak_32259	120	.	4.06812	14.6523	12.0155	91
chr5	17469906	17470061	19_TAAGGCGA_L005_peak_32260a	66	.	3.20755	9.10458	6.63257	99
chr5	17470061	17470230	19_TAAGGCGA_L005_peak_32260b	88	.	3.57479	11.4009	8.84822	56
chr5	17475436	17475596	19_TAAGGCGA_L005_peak_32261	56	.	3.44836	8.12217	5.68071	74
chr5	17550959	17551155	19_TAAGGCGA_L005_peak_32262	88	.	4.1115	11.3742	8.8219	93
chr5	17551225	17551448	19_TAAGGCGA_L005_peak_32263	218	.	6.3662	24.7249	21.8822	99
chr5	17551741	17552083	19_TAAGGCGA_L005_peak_32264	244	.	6.76409	27.3788	24.4923	181
chr5	17556315	17556489	19_TAAGGCGA_L005_peak_32265	75	.	3.84624	10.0296	7.51948	85
chr5	17573742	17573900	19_TAAGGCGA_L005_peak_32266	108	.	3.91221	13.4821	10.8784	82
chr5	17574356	17574933	19_TAAGGCGA_L005_peak_32267	1398	.	16.2188	144.082	139.846	260
chr5	17707155	17707413	19_TAAGGCGA_L005_peak_32268	81	.	3.97887	10.6949	8.16335	119
chr5	17924393	17924573	19_TAAGGCGA_L005_peak_32269	62	.	3.58099	8.74271	6.27737	84
chr5	17928498	17928685	19_TAAGGCGA_L005_peak_32270	62	.	3.58099	8.74271	6.27737	149
chr5	18006215	18006562	19_TAAGGCGA_L005_peak_32271	253	.	6.89671	28.2804	25.3796	141
chr5	18087934	18088088	19_TAAGGCGA_L005_peak_32272	81	.	3.97887	10.6949	8.16335	70
chr5	18136371	18136619	19_TAAGGCGA_L005_peak_32273	193	.	5.96831	22.1512	19.3533	144
chr5	18137456	18137712	19_TAAGGCGA_L005_peak_32274	145	.	5.17254	17.2656	14.564	134
chr5	18220986	18221165	19_TAAGGCGA_L005_peak_32275	88	.	4.1115	11.3742	8.8219	85
chr5	18359844	18360057	19_TAAGGCGA_L005_peak_32276a	209	.	5.08326	23.7961	20.9733	111
chr5	18360057	18360305	19_TAAGGCGA_L005_peak_32276b	114	.	3.84615	14.022	11.4023	102
chr5	18360305	18360684	19_TAAGGCGA_L005_peak_32276c	972	.	12.1265	101.079	97.2929	146
chr5	18917000	18917150	19_TAAGGCGA_L005_peak_32277	51	.	3.31573	7.5176	5.10104	75
chr5	19226260	19226506	19_TAAGGCGA_L005_peak_32278a	48	.	2.75459	7.20064	4.80418	74
chr5	19226506	19227158	19_TAAGGCGA_L005_peak_32278b	606	.	8.87574	64.0546	60.6859	172
chr5	19264733	19264883	19_TAAGGCGA_L005_peak_32279	68	.	3.71362	9.37869	6.89064	72
chr5	19483039	19483283	19_TAAGGCGA_L005_peak_32280	108	.	4.50939	13.4919	10.8802	112
chr5	19908086	19908309	19_TAAGGCGA_L005_peak_32281	94	.	4.24413	12.0671	9.49452	102
chr5	19982207	19982441	19_TAAGGCGA_L005_peak_32282	108	.	4.50939	13.4919	10.8802	132
chr5	20153853	20154003	19_TAAGGCGA_L005_peak_32283	68	.	3.71362	9.37869	6.89064	70
chr5	20196796	20197153	19_TAAGGCGA_L005_peak_32284	227	.	6.49883	25.6009	22.7434	180
chr5	20227965	20228247	19_TAAGGCGA_L005_peak_32285	262	.	7.02918	29.1897	26.2753	124
chr5	20303188	20303505	19_TAAGGCGA_L005_peak_32286a	123	.	4.77465	14.9664	12.3175	236
chr5	20303505	20303693	19_TAAGGCGA_L005_peak_32286b	75	.	3.84624	10.0296	7.51948	81
chr5	20604175	20604420	19_TAAGGCGA_L005_peak_32287	34	.	2.91784	5.80589	3.47064	84
chr5	20620583	20620873	19_TAAGGCGA_L005_peak_32288	75	.	3.84624	10.0296	7.51948	146
chr5	20642352	20642502	19_TAAGGCGA_L005_peak_32289	45	.	3.1831	6.9296	4.53879	77
chr5	20671905	20672165	19_TAAGGCGA_L005_peak_32290	173	.	5.46584	20.0924	17.3359	120
chr5	20676539	20676837	19_TAAGGCGA_L005_peak_32291	123	.	4.77465	14.9664	12.3175	162
chr5	20701560	20701721	19_TAAGGCGA_L005_peak_32292	121	.	4.18744	14.8288	12.1892	76
chr5	20701790	20702236	19_TAAGGCGA_L005_peak_32293a	529	.	9.01352	56.2123	52.9377	341
chr5	20702236	20702452	19_TAAGGCGA_L005_peak_32293b	216	.	5.5	24.4532	21.6181	105
chr5	20748035	20748473	19_TAAGGCGA_L005_peak_32294	195	.	5.77396	22.32	19.5201	286
chr5	20751722	20751892	19_TAAGGCGA_L005_peak_32295a	87	.	3.99002	11.2832	8.74159	77
chr5	20751892	20752072	19_TAAGGCGA_L005_peak_32295b	108	.	4.39699	13.4529	10.8498	94
chr5	20796050	20796252	19_TAAGGCGA_L005_peak_32296	62	.	3.58099	8.74271	6.27737	88
chr5	20821193	20821372	19_TAAGGCGA_L005_peak_32297	68	.	3.71362	9.37869	6.89064	80
chr5	20881652	20881996	19_TAAGGCGA_L005_peak_32298a	87	.	2.95224	11.3098	8.76778	131
chr5	20881996	20882564	19_TAAGGCGA_L005_peak_32298b	1696	.	13.3256	174.085	169.602	214
chr5	20919669	20919844	19_TAAGGCGA_L005_peak_32299	185	.	5.83568	21.312	18.5296	86
chr5	20951131	20951457	19_TAAGGCGA_L005_peak_32300a	83	.	3.49551	10.8575	8.32334	233
chr5	20951457	20951636	19_TAAGGCGA_L005_peak_32300b	56	.	3.04038	8.08723	5.65871	93
chr5	20951722	20952085	19_TAAGGCGA_L005_peak_32301	926	.	12.299	96.4154	92.6808	170
chr5	20978664	20979116	19_TAAGGCGA_L005_peak_32302	201	.	6.10094	22.9999	20.1869	160
chr5	21055226	21055396	19_TAAGGCGA_L005_peak_32303a	47	.	2.52019	7.13997	4.74476	77
chr5	21055396	21055559	19_TAAGGCGA_L005_peak_32303b	39	.	2.3956	6.29874	3.9515	94
chr5	21055835	21056539	19_TAAGGCGA_L005_peak_32304	1054	.	10.5875	109.355	105.478	406
chr5	21139554	21139865	19_TAAGGCGA_L005_peak_32305	79	.	3.90117	10.4617	7.94401	146
chr5	21144528	21144888	19_TAAGGCGA_L005_peak_32306	673	.	11.5339	70.7948	67.3471	178
chr5	21169014	21169338	19_TAAGGCGA_L005_peak_32307	123	.	4.77465	14.9664	12.3175	117
chr5	21175248	21175425	19_TAAGGCGA_L005_peak_32308	87	.	4.07895	11.276	8.73468	86
chr5	21175510	21175725	19_TAAGGCGA_L005_peak_32309a	130	.	4.90716	15.7211	13.0545	118
chr5	21175725	21175937	19_TAAGGCGA_L005_peak_32309b	218	.	6.3662	24.7249	21.8822	97
chr5	21246884	21247158	19_TAAGGCGA_L005_peak_32310	123	.	4.77465	14.9664	12.3175	147
chr5	21263735	21264040	19_TAAGGCGA_L005_peak_32311	151	.	5.02092	17.8438	15.1343	154
chr5	21372603	21372787	19_TAAGGCGA_L005_peak_32312	34	.	2.91784	5.80589	3.47064	72
chr5	21424598	21425027	19_TAAGGCGA_L005_peak_32313	1332	.	16.7019	137.394	133.224	227
chr5	21425066	21425247	19_TAAGGCGA_L005_peak_32314	105	.	4.04255	13.1394	10.5414	84
chr5	21440879	21441165	19_TAAGGCGA_L005_peak_32315	115	.	4.64202	14.2231	11.5926	108
chr5	21441301	21441471	19_TAAGGCGA_L005_peak_32316	29	.	2.78521	5.27158	2.96624	73
chr5	21482484	21482814	19_TAAGGCGA_L005_peak_32317	185	.	5.83568	21.312	18.5296	135
chr5	21645434	21645720	19_TAAGGCGA_L005_peak_32318a	155	.	4.58015	18.2313	15.5106	145
chr5	21645720	21646160	19_TAAGGCGA_L005_peak_32318b	1306	.	15.5857	134.755	130.611	141
chr5	21701294	21701656	19_TAAGGCGA_L005_peak_32319a	1298	.	14.484	133.977	129.841	204
chr5	21701656	21702061	19_TAAGGCGA_L005_peak_32319b	780	.	10.4807	81.6599	78.0893	158
chr5	21714032	21714189	19_TAAGGCGA_L005_peak_32320	45	.	3.1831	6.9296	4.53879	116
chr5	21724875	21725104	19_TAAGGCGA_L005_peak_32321	20	.	2.51995	4.26198	2.02384	151
chr5	21732871	21733316	19_TAAGGCGA_L005_peak_32322	1044	.	13.3207	108.284	104.418	292
chr5	21736977	21737240	19_TAAGGCGA_L005_peak_32323	124	.	4.17476	15.0729	12.4223	149
chr5	21785056	21785367	19_TAAGGCGA_L005_peak_32324	561	.	10.086	59.4488	56.1349	181
chr5	21786592	21786845	19_TAAGGCGA_L005_peak_32325	378	.	8.0749	40.9021	37.8211	109
chr5	21866468	21866623	19_TAAGGCGA_L005_peak_32326	56	.	3.44836	8.12217	5.68071	103
chr5	22031741	22031901	19_TAAGGCGA_L005_peak_32327	81	.	3.97887	10.6949	8.16335	76
chr5	22164395	22164568	19_TAAGGCGA_L005_peak_32328	94	.	4.24413	12.0671	9.49452	89
chr5	22247821	22247996	19_TAAGGCGA_L005_peak_32329	88	.	4.1115	11.3742	8.8219	96
chr5	22344331	22344534	19_TAAGGCGA_L005_peak_32330	68	.	3.71362	9.37869	6.89064	89
chr5	22344658	22344808	19_TAAGGCGA_L005_peak_32331a	24	.	2.65258	4.75666	2.48358	74
chr5	22344808	22344969	19_TAAGGCGA_L005_peak_32331b	45	.	3.1831	6.9296	4.53879	76
chr5	22550015	22550249	19_TAAGGCGA_L005_peak_32332a	87	.	4.08701	11.3004	8.75862	102
chr5	22550249	22550544	19_TAAGGCGA_L005_peak_32332b	932	.	15.1018	96.9526	93.2122	133
chr5	22670326	22670636	19_TAAGGCGA_L005_peak_32333	280	.	7.2946	31.034	28.0913	137
chr5	22745828	22746360	19_TAAGGCGA_L005_peak_32334	237	.	6.41184	26.6349	23.761	176
chr5	22999904	23000118	19_TAAGGCGA_L005_peak_32335a	201	.	6.10094	22.9999	20.1869	127
chr5	23000118	23000333	19_TAAGGCGA_L005_peak_32335b	201	.	6.10094	22.9999	20.1869	87
chr5	23035555	23035736	19_TAAGGCGA_L005_peak_32336	101	.	4.37676	12.7731	10.1807	81
chr5	23040524	23040691	19_TAAGGCGA_L005_peak_32337	62	.	3.58099	8.74271	6.27737	79
chr5	23140695	23140880	19_TAAGGCGA_L005_peak_32338	62	.	3.58099	8.74271	6.27737	97
chr5	23165856	23166403	19_TAAGGCGA_L005_peak_32339	775	.	12.2727	81.1311	77.5663	230
chr5	23386717	23386867	19_TAAGGCGA_L005_peak_32340	77	.	3.34388	10.2736	7.75921	88
chr5	23386884	23387326	19_TAAGGCGA_L005_peak_32341	1112	.	13.3933	115.144	111.206	203
chr5	23414099	23414292	19_TAAGGCGA_L005_peak_32342a	143	.	4.88386	17.0259	14.334	99
chr5	23414292	23414658	19_TAAGGCGA_L005_peak_32342b	155	.	5.04103	18.2681	15.5469	94
chr5	23418456	23418712	19_TAAGGCGA_L005_peak_32343	176	.	5.34573	20.4365	17.6755	121
chr5	23432883	23433178	19_TAAGGCGA_L005_peak_32344	483	.	6.30734	51.522	48.3047	170
chr5	23433241	23433557	19_TAAGGCGA_L005_peak_32345	939	.	9.16074	97.6998	93.9513	153
chr5	23433804	23434069	19_TAAGGCGA_L005_peak_32346	361	.	5.3916	39.1897	36.1328	141
chr5	23434238	23434569	19_TAAGGCGA_L005_peak_32347	197	.	4.06062	22.5633	19.7604	156
chr5	23435276	23435483	19_TAAGGCGA_L005_peak_32348	85	.	2.91429	11.1007	8.5624	88
chr5	23577953	23578172	19_TAAGGCGA_L005_peak_32349	108	.	4.50939	13.4919	10.8802	112
chr5	23616500	23616650	19_TAAGGCGA_L005_peak_32350	108	.	4.50939	13.4919	10.8802	94
chr5	23616932	23617103	19_TAAGGCGA_L005_peak_32351	153	.	5.30517	18.0541	15.3357	88
chr5	23674843	23675014	19_TAAGGCGA_L005_peak_32352	55	.	3.31695	7.96181	5.53611	80
chr5	23675854	23676161	19_TAAGGCGA_L005_peak_32353	172	.	5.43545	19.9898	17.2346	129
chr5	23712289	23712446	19_TAAGGCGA_L005_peak_32354	27	.	2.6253	4.99427	2.71497	77
chr5	23712567	23712912	19_TAAGGCGA_L005_peak_32355	609	.	10.7101	64.3719	60.9991	182
chr5	23758774	23758977	19_TAAGGCGA_L005_peak_32356	62	.	3.58099	8.74271	6.27737	113
chr5	23783540	23783806	19_TAAGGCGA_L005_peak_32357	377	.	7.78936	40.8426	37.7623	130
chr5	23787523	23787810	19_TAAGGCGA_L005_peak_32358	295	.	6.89655	32.4838	29.5214	163
chr5	23843992	23844373	19_TAAGGCGA_L005_peak_32359	574	.	11.1409	60.8183	57.4874	186
chr5	23850356	23850838	19_TAAGGCGA_L005_peak_32360	406	.	9.01878	43.733	40.6141	192
chr5	23993361	23993610	19_TAAGGCGA_L005_peak_32361	115	.	4.64202	14.2231	11.5926	144
chr5	24019500	24019659	19_TAAGGCGA_L005_peak_32362	88	.	4.1115	11.3742	8.8219	77
chr5	24030054	24030280	19_TAAGGCGA_L005_peak_32363	92	.	3.76207	11.8521	9.29209	118
chr5	24030514	24030965	19_TAAGGCGA_L005_peak_32364	1081	.	14.3078	112.043	108.138	200
chr5	24100268	24100742	19_TAAGGCGA_L005_peak_32365	279	.	7.10209	30.8636	27.9261	264
chr5	24101879	24102036	19_TAAGGCGA_L005_peak_32366	47	.	3.19489	7.17182	4.77597	74
chr5	24164820	24165091	19_TAAGGCGA_L005_peak_32367	253	.	6.89671	28.2804	25.3796	128
chr5	24202483	24202693	19_TAAGGCGA_L005_peak_32368	39	.	3.05047	6.35881	3.99509	88
chr5	24261186	24261376	19_TAAGGCGA_L005_peak_32369	161	.	5.43779	18.8533	16.1183	89
chr5	24266729	24266901	19_TAAGGCGA_L005_peak_32370	108	.	4.50939	13.4919	10.8802	98
chr5	24273731	24273948	19_TAAGGCGA_L005_peak_32371	81	.	3.97887	10.6949	8.16335	119
chr5	24280769	24280923	19_TAAGGCGA_L005_peak_32372	24	.	2.65258	4.75666	2.48358	75
chr5	24335997	24336164	19_TAAGGCGA_L005_peak_32373	125	.	4.63415	15.1787	12.5267	85
chr5	24337469	24337626	19_TAAGGCGA_L005_peak_32374	88	.	3.93091	11.3697	8.8219	81
chr5	24344720	24345076	19_TAAGGCGA_L005_peak_32375	296	.	6.69145	32.6123	29.6485	229
chr5	24351637	24351914	19_TAAGGCGA_L005_peak_32376	569	.	9.83784	60.2758	56.9519	148
chr5	24357547	24357762	19_TAAGGCGA_L005_peak_32377	160	.	5.42687	18.8184	16.0896	101
chr5	24360864	24361042	19_TAAGGCGA_L005_peak_32378	67	.	3.64821	9.18605	6.71242	91
chr5	24383452	24383759	19_TAAGGCGA_L005_peak_32379	121	.	4.25974	14.8049	12.1657	170
chr5	24387321	24387471	19_TAAGGCGA_L005_peak_32380	58	.	3.21716	8.29356	5.84893	79
chr5	24394214	24394488	19_TAAGGCGA_L005_peak_32381	417	.	8.15013	44.8921	41.7585	150
chr5	24394555	24394880	19_TAAGGCGA_L005_peak_32382	521	.	9.3733	55.4179	52.1523	143
chr5	24416206	24416479	19_TAAGGCGA_L005_peak_32383	108	.	4.31138	13.4808	10.8771	112
chr5	24423458	24423949	19_TAAGGCGA_L005_peak_32384	693	.	8.93189	72.8213	69.3502	235
chr5	24425092	24425344	19_TAAGGCGA_L005_peak_32385	270	.	5.36862	29.9637	27.0397	124
chr5	24444900	24445409	19_TAAGGCGA_L005_peak_32386	463	.	8.50622	49.5875	46.3946	343
chr5	24451486	24452085	19_TAAGGCGA_L005_peak_32387	365	.	6.82927	39.6559	36.5934	308
chr5	24474888	24475099	19_TAAGGCGA_L005_peak_32388	63	.	3.5309	8.83604	6.36899	93
chr5	24475579	24475729	19_TAAGGCGA_L005_peak_32389	26	.	2.66328	4.94305	2.66508	87
chr5	24530099	24530372	19_TAAGGCGA_L005_peak_32390	208	.	5.9322	23.6833	20.8619	140
chr5	24577229	24577826	19_TAAGGCGA_L005_peak_32391	740	.	10.4214	77.6105	74.0854	203
chr5	24586594	24586847	19_TAAGGCGA_L005_peak_32392	333	.	7.54272	36.3528	33.3354	129
chr5	24596526	24596796	19_TAAGGCGA_L005_peak_32393a	106	.	3.71972	13.2315	10.6319	156
chr5	24596796	24597062	19_TAAGGCGA_L005_peak_32393b	121	.	3.89336	14.7595	12.121	114
chr5	24597470	24597671	19_TAAGGCGA_L005_peak_32394	264	.	5.26121	29.4054	26.488	102
chr5	24601914	24602162	19_TAAGGCGA_L005_peak_32395	184	.	4.23529	21.2568	18.48	99
chr5	24602167	24602338	19_TAAGGCGA_L005_peak_32396	42	.	2.48791	6.57016	4.20175	85
chr5	24604622	24604843	19_TAAGGCGA_L005_peak_32397a	180	.	4.50949	20.8068	18.0358	105
chr5	24604843	24605115	19_TAAGGCGA_L005_peak_32397b	339	.	6.17822	36.9331	33.9065	117
chr5	24612003	24612442	19_TAAGGCGA_L005_peak_32398	216	.	5.81981	24.5061	21.6703	147
chr5	24624352	24624565	19_TAAGGCGA_L005_peak_32399	145	.	5.17254	17.2656	14.564	105
chr5	24652143	24652366	19_TAAGGCGA_L005_peak_32400	169	.	5.57042	19.6628	16.9117	123
chr5	24674344	24674515	19_TAAGGCGA_L005_peak_32401	130	.	4.90728	15.7215	13.0545	83
chr5	24685361	24685758	19_TAAGGCGA_L005_peak_32402a	1285	.	12.686	132.657	128.535	306
chr5	24685758	24686100	19_TAAGGCGA_L005_peak_32402b	927	.	10.3363	96.4869	92.7516	91
chr5	24750732	24751009	19_TAAGGCGA_L005_peak_32403	249	.	6.51387	27.8805	24.9881	144
chr5	24774812	24775049	19_TAAGGCGA_L005_peak_32404	115	.	4.64202	14.2231	11.5926	97
chr5	24817040	24817367	19_TAAGGCGA_L005_peak_32405	145	.	5.17254	17.2656	14.564	193
chr5	24842324	24842813	19_TAAGGCGA_L005_peak_32406a	847	.	9.69655	88.3568	84.7116	395
chr5	24842813	24843079	19_TAAGGCGA_L005_peak_32406b	764	.	9.08146	79.955	76.4034	94
chr5	24860673	24861077	19_TAAGGCGA_L005_peak_32407	244	.	6.76409	27.3788	24.4923	114
chr5	24874137	24874527	19_TAAGGCGA_L005_peak_32408	161	.	5.43779	18.8533	16.1183	178
chr5	24908195	24908896	19_TAAGGCGA_L005_peak_32409	324	.	6.7186	35.4691	32.4644	384
chr5	24908956	24909110	19_TAAGGCGA_L005_peak_32410	58	.	3.0888	8.26138	5.81734	76
chr5	24953177	24953556	19_TAAGGCGA_L005_peak_32411	130	.	4.90728	15.7215	13.0545	212
chr5	25005622	25005910	19_TAAGGCGA_L005_peak_32412	165	.	4.83627	19.2539	16.5139	156
chr5	25006871	25007250	19_TAAGGCGA_L005_peak_32413	273	.	6.1165	30.2537	27.3232	187
chr5	25059162	25059312	19_TAAGGCGA_L005_peak_32414	29	.	2.78521	5.27158	2.96624	89
chr5	25059462	25059655	19_TAAGGCGA_L005_peak_32415	45	.	3.1831	6.9296	4.53879	89
chr5	25078308	25078458	19_TAAGGCGA_L005_peak_32416	39	.	3.05047	6.35881	3.99509	75
chr5	25086249	25086624	19_TAAGGCGA_L005_peak_32417	287	.	6.92895	31.668	28.718	143
chr5	25099744	25100064	19_TAAGGCGA_L005_peak_32418	114	.	4.29621	14.0342	11.4141	185
chr5	25100644	25100976	19_TAAGGCGA_L005_peak_32419	71	.	3.48205	9.62941	7.13694	107
chr5	25154176	25154371	19_TAAGGCGA_L005_peak_32420	29	.	2.78521	5.27158	2.96624	76
chr5	25222727	25222990	19_TAAGGCGA_L005_peak_32421a	329	.	7.87097	35.9995	32.9862	141
chr5	25222990	25223245	19_TAAGGCGA_L005_peak_32421b	224	.	6.39687	25.2644	22.4152	123
chr5	25498679	25499139	19_TAAGGCGA_L005_peak_32422a	599	.	7.68212	63.289	59.929	253
chr5	25499139	25499546	19_TAAGGCGA_L005_peak_32422b	114	.	3.44029	14.1198	11.4985	208
chr5	25499546	25499937	19_TAAGGCGA_L005_peak_32422c	661	.	8.10544	69.5506	66.1173	199
chr5	25529499	25529929	19_TAAGGCGA_L005_peak_32423a	1506	.	13.1714	154.973	150.64	257
chr5	25529929	25530232	19_TAAGGCGA_L005_peak_32423b	122	.	3.49628	14.8806	12.2401	173
chr5	25609986	25610247	19_TAAGGCGA_L005_peak_32424	233	.	4.78834	26.1726	23.3081	149
chr5	25613750	25614429	19_TAAGGCGA_L005_peak_32425	1196	.	11.9064	123.694	119.663	413
chr5	25705517	25705717	19_TAAGGCGA_L005_peak_32426a	101	.	4.37676	12.7731	10.1807	101
chr5	25705717	25705956	19_TAAGGCGA_L005_peak_32426b	193	.	5.96831	22.1512	19.3533	99
chr5	25751578	25751817	19_TAAGGCGA_L005_peak_32427	51	.	3.31573	7.5176	5.10104	132
chr5	25754446	25754665	19_TAAGGCGA_L005_peak_32428	75	.	3.84624	10.0296	7.51948	105
chr5	25759815	25760249	19_TAAGGCGA_L005_peak_32429	476	.	9.90753	50.8913	47.6823	146
chr5	25818060	25818342	19_TAAGGCGA_L005_peak_32430	95	.	3.98406	12.0962	9.52319	183
chr5	25831738	25831917	19_TAAGGCGA_L005_peak_32431	94	.	4.24413	12.0671	9.49452	91
chr5	26054027	26054182	19_TAAGGCGA_L005_peak_32432	32	.	2.64271	5.51302	3.2018	97
chr5	26121095	26121245	19_TAAGGCGA_L005_peak_32433	38	.	2.93219	6.21425	3.86909	114
chr5	26903839	26904059	19_TAAGGCGA_L005_peak_32434	182	.	5.30973	21.0558	18.2817	114
chr5	26904361	26904991	19_TAAGGCGA_L005_peak_32435	212	.	5.69551	24.0407	21.2106	316
chr5	26920821	26921124	19_TAAGGCGA_L005_peak_32436	94	.	4.24413	12.0671	9.49452	93
chr5	26979348	26979697	19_TAAGGCGA_L005_peak_32437	458	.	9.54839	49.0416	45.855	189
chr5	26991570	26991994	19_TAAGGCGA_L005_peak_32438	513	.	9.61204	54.5974	51.3421	234
chr5	27052535	27052781	19_TAAGGCGA_L005_peak_32439	145	.	5.17254	17.2656	14.564	111
chr5	27075165	27075315	19_TAAGGCGA_L005_peak_32440	51	.	3.31573	7.5176	5.10104	68
chr5	27081282	27081788	19_TAAGGCGA_L005_peak_32441	509	.	9.82414	54.2064	50.9566	207
chr5	27126104	27126348	19_TAAGGCGA_L005_peak_32442	138	.	5.03991	16.488	13.8034	107
chr5	27261893	27262043	19_TAAGGCGA_L005_peak_32443	20	.	2.51995	4.26198	2.02384	70
chr5	27306380	27306952	19_TAAGGCGA_L005_peak_32444	402	.	8.75079	43.3631	40.2503	220
chr5	27324570	27324841	19_TAAGGCGA_L005_peak_32445	218	.	6.3662	24.7249	21.8822	147
chr5	27348229	27348379	19_TAAGGCGA_L005_peak_32446	45	.	3.1831	6.9296	4.53879	83
chr5	27348837	27349109	19_TAAGGCGA_L005_peak_32447	68	.	3.71362	9.37869	6.89064	166
chr5	27501429	27501631	19_TAAGGCGA_L005_peak_32448	71	.	3.70607	9.61068	7.11851	96
chr5	27544829	27544991	19_TAAGGCGA_L005_peak_32449	68	.	3.71362	9.37869	6.89064	75
chr5	27545061	27545246	19_TAAGGCGA_L005_peak_32450	101	.	4.37676	12.7731	10.1807	93
chr5	27790974	27791271	19_TAAGGCGA_L005_peak_32451a	729	.	9.16821	76.4471	72.9351	145
chr5	27791271	27791550	19_TAAGGCGA_L005_peak_32451b	754	.	9.30744	78.9818	75.4414	152
chr5	27791581	27791859	19_TAAGGCGA_L005_peak_32452	1069	.	11.441	110.802	106.91	135
chr5	27841648	27841798	19_TAAGGCGA_L005_peak_32453	51	.	3.31573	7.5176	5.10104	124
chr5	27995270	27995486	19_TAAGGCGA_L005_peak_32454	155	.	5.26992	18.3124	15.5906	102
chr5	28037811	28037970	19_TAAGGCGA_L005_peak_32455	82	.	3.91661	10.7798	8.24692	81
chr5	28070970	28071488	19_TAAGGCGA_L005_peak_32456	1371	.	10.6335	141.337	137.128	223
chr5	28071820	28072206	19_TAAGGCGA_L005_peak_32457	768	.	7.5994	80.4318	76.8748	193
chr5	28136423	28136573	19_TAAGGCGA_L005_peak_32458	39	.	3.05047	6.35881	3.99509	83
chr5	28165442	28165674	19_TAAGGCGA_L005_peak_32459	79	.	3.80835	10.4426	7.92525	134
chr5	28166582	28166966	19_TAAGGCGA_L005_peak_32460	83	.	3.86007	10.8715	8.33705	271
chr5	28167023	28167185	19_TAAGGCGA_L005_peak_32461	59	.	3.38983	8.40729	5.9603	85
chr5	28236203	28236368	19_TAAGGCGA_L005_peak_32462	68	.	3.71362	9.37869	6.89064	72
chr5	28237218	28237378	19_TAAGGCGA_L005_peak_32463	94	.	4.24413	12.0671	9.49452	74
chr5	28316692	28317010	19_TAAGGCGA_L005_peak_32464a	577	.	9.75354	61.1267	57.7925	186
chr5	28317010	28317276	19_TAAGGCGA_L005_peak_32464b	239	.	5.89452	26.8359	23.9596	133
chr5	28317281	28317538	19_TAAGGCGA_L005_peak_32465	135	.	4.46753	16.1951	13.5214	134
chr5	28464554	28464718	19_TAAGGCGA_L005_peak_32466	81	.	3.97887	10.6949	8.16335	92
chr5	28469606	28469762	19_TAAGGCGA_L005_peak_32467	83	.	3.93901	10.849	8.31495	76
chr5	28469859	28470074	19_TAAGGCGA_L005_peak_32468	108	.	4.50939	13.4919	10.8802	95
chr5	28476554	28476718	19_TAAGGCGA_L005_peak_32469	51	.	3.31573	7.5176	5.10104	83
chr5	28520905	28521501	19_TAAGGCGA_L005_peak_32470	384	.	7.4664	41.5372	38.449	335
chr5	28530237	28530534	19_TAAGGCGA_L005_peak_32471	88	.	4.1115	11.3742	8.8219	165
chr5	28679821	28680126	19_TAAGGCGA_L005_peak_32472	201	.	6.10094	22.9999	20.1869	174
chr5	28756636	28756791	19_TAAGGCGA_L005_peak_32473	45	.	3.1831	6.9296	4.53879	144
chr5	28808044	28808208	19_TAAGGCGA_L005_peak_32474a	75	.	3.84624	10.0296	7.51948	92
chr5	28808208	28808389	19_TAAGGCGA_L005_peak_32474b	45	.	3.1831	6.9296	4.53879	73
chr5	28860160	28860343	19_TAAGGCGA_L005_peak_32475	75	.	3.7831	10.1025	7.59112	85
chr5	28941124	28941274	19_TAAGGCGA_L005_peak_32476	101	.	4.37676	12.7731	10.1807	71
chr5	29195719	29196123	19_TAAGGCGA_L005_peak_32477	271	.	7.16197	30.1081	27.1792	108
chr5	29251214	29251404	19_TAAGGCGA_L005_peak_32478	177	.	5.70305	20.4824	17.7156	91
chr5	29253921	29254205	19_TAAGGCGA_L005_peak_32479	244	.	6.76409	27.3788	24.4923	155
chr5	29378263	29378671	19_TAAGGCGA_L005_peak_32480	619	.	11.6714	65.3056	61.9216	161
chr5	29434541	29434801	19_TAAGGCGA_L005_peak_32481	176	.	5.6916	20.4456	17.6843	144
chr5	29568888	29569569	19_TAAGGCGA_L005_peak_32482	1066	.	12.3508	110.502	106.613	261
chr5	29569644	29569794	19_TAAGGCGA_L005_peak_32483	42	.	2.63483	6.57795	4.20937	79
chr5	29687834	29687984	19_TAAGGCGA_L005_peak_32484	45	.	3.1831	6.9296	4.53879	75
chr5	29735803	29736131	19_TAAGGCGA_L005_peak_32485	327	.	7.95775	35.7773	32.7664	120
chr5	30013170	30013408	19_TAAGGCGA_L005_peak_32486	185	.	5.83568	21.312	18.5296	99
chr5	30073495	30073766	19_TAAGGCGA_L005_peak_32487	161	.	5.43779	18.8533	16.1183	120
chr5	30106011	30106453	19_TAAGGCGA_L005_peak_32488	108	.	3.59656	13.4468	10.8437	161
chr5	30107203	30107438	19_TAAGGCGA_L005_peak_32489	172	.	4.27413	19.9653	17.2104	111
chr5	30107789	30108054	19_TAAGGCGA_L005_peak_32490	50	.	2.68557	7.41385	5.01271	136
chr5	30111189	30111476	19_TAAGGCGA_L005_peak_32491	102	.	3.61648	12.7959	10.2032	92
chr5	30114411	30114688	19_TAAGGCGA_L005_peak_32492	219	.	5.89904	24.7993	21.9557	122
chr5	30154920	30155088	19_TAAGGCGA_L005_peak_32493	108	.	4.50939	13.4919	10.8802	85
chr5	30155148	30155371	19_TAAGGCGA_L005_peak_32494	327	.	7.95775	35.7773	32.7664	110
chr5	30172180	30172407	19_TAAGGCGA_L005_peak_32495a	210	.	6.23357	23.8579	21.03	109
chr5	30172407	30172570	19_TAAGGCGA_L005_peak_32495b	45	.	3.1831	6.9296	4.53879	118
chr5	30232310	30232737	19_TAAGGCGA_L005_peak_32496	549	.	10.607	58.2929	54.9927	239
chr5	30233223	30233419	19_TAAGGCGA_L005_peak_32497	65	.	3.59897	9.03986	6.56908	97
chr5	30270721	30270897	19_TAAGGCGA_L005_peak_32498	56	.	3.44836	8.12217	5.68071	74
chr5	30415595	30415750	19_TAAGGCGA_L005_peak_32499	58	.	3.4373	8.32142	5.8762	77
chr5	30588035	30588262	19_TAAGGCGA_L005_peak_32500	186	.	5.76184	21.4744	18.6899	129
chr5	30606366	30606684	19_TAAGGCGA_L005_peak_32501	101	.	4.37676	12.7731	10.1807	129
chr5	30638148	30638333	19_TAAGGCGA_L005_peak_32502	185	.	5.83568	21.312	18.5296	92
chr5	30647752	30648027	19_TAAGGCGA_L005_peak_32503	161	.	5.43779	18.8533	16.1183	104
chr5	30666622	30667022	19_TAAGGCGA_L005_peak_32504	386	.	8.75352	41.7042	38.612	157
chr5	30711558	30711948	19_TAAGGCGA_L005_peak_32505	51	.	3.31573	7.5176	5.10104	196
chr5	30718373	30718523	19_TAAGGCGA_L005_peak_32506	24	.	2.65258	4.75666	2.48358	75
chr5	30766055	30766397	19_TAAGGCGA_L005_peak_32507	318	.	7.02703	34.8719	31.874	184
chr5	30768635	30768795	19_TAAGGCGA_L005_peak_32508	75	.	3.61786	10.0835	7.57245	73
chr5	30775143	30775326	19_TAAGGCGA_L005_peak_32509	145	.	5.17254	17.2656	14.564	93
chr5	30806198	30806352	19_TAAGGCGA_L005_peak_32510	45	.	3.1831	6.9296	4.53879	136
chr5	30814399	30814872	19_TAAGGCGA_L005_peak_32511	256	.	6.34744	28.5951	25.6906	287
chr5	30814876	30815026	19_TAAGGCGA_L005_peak_32512	61	.	3.2967	8.55698	6.10699	73
chr5	30869472	30869696	19_TAAGGCGA_L005_peak_32513	187	.	5.78406	21.548	18.7626	123
chr5	30887541	30887756	19_TAAGGCGA_L005_peak_32514	61	.	2.83327	8.55382	6.10388	114
chr5	30887853	30888338	19_TAAGGCGA_L005_peak_32515a	542	.	7.65306	57.5316	54.24	273
chr5	30888338	30888712	19_TAAGGCGA_L005_peak_32515b	311	.	5.65422	34.1851	31.1978	212
chr5	30888785	30888935	19_TAAGGCGA_L005_peak_32516	69	.	2.95283	9.4496	6.96036	84
chr5	30907659	30907990	19_TAAGGCGA_L005_peak_32517	608	.	10.8398	64.2328	60.8614	149
chr5	30913138	30913674	19_TAAGGCGA_L005_peak_32518	126	.	4.15094	15.2704	12.617	270
chr5	30915977	30916260	19_TAAGGCGA_L005_peak_32519	603	.	9.03905	63.7316	60.3666	146
chr5	30949650	30950186	19_TAAGGCGA_L005_peak_32520	290	.	7.28435	31.9737	29.0172	330
chr5	30960164	30960465	19_TAAGGCGA_L005_peak_32521	299	.	7.55986	32.9089	29.9388	140
chr5	31047993	31048425	19_TAAGGCGA_L005_peak_32522	472	.	8.20611	50.4459	47.242	299
chr5	31048458	31048762	19_TAAGGCGA_L005_peak_32523	870	.	11.9691	90.7709	87.0989	142
chr5	31054641	31054970	19_TAAGGCGA_L005_peak_32524	542	.	10.743	57.5065	54.2152	160
chr5	31179794	31180320	19_TAAGGCGA_L005_peak_32525	635	.	10.8882	66.9823	63.5787	356
chr5	31180409	31180593	19_TAAGGCGA_L005_peak_32526	121	.	4.42428	14.7856	12.1466	94
chr5	31192635	31192949	19_TAAGGCGA_L005_peak_32527	174	.	5.08205	20.203	17.445	157
chr5	31192960	31193371	19_TAAGGCGA_L005_peak_32528	492	.	8.93617	52.4838	49.2547	235
chr5	31202161	31202584	19_TAAGGCGA_L005_peak_32529	875	.	12.3669	91.1953	87.5187	214
chr5	31220216	31220472	19_TAAGGCGA_L005_peak_32530	44	.	3.00058	6.79444	4.42076	100
chr5	31220474	31220845	19_TAAGGCGA_L005_peak_32531	590	.	10.3763	62.4388	59.0892	165
chr5	31240635	31241052	19_TAAGGCGA_L005_peak_32532	760	.	11.408	79.5498	76.0027	202
chr5	31241227	31241695	19_TAAGGCGA_L005_peak_32533	488	.	8.69565	52.038	48.815	171
chr5	31291012	31291363	19_TAAGGCGA_L005_peak_32534	357	.	7.66197	38.8169	35.7641	157
chr5	31452248	31452557	19_TAAGGCGA_L005_peak_32535	308	.	7.69249	33.8576	30.8738	181
chr5	31494499	31494823	19_TAAGGCGA_L005_peak_32536	660	.	12.0814	69.4469	66.0148	173
chr5	31571198	31571354	19_TAAGGCGA_L005_peak_32537	34	.	2.91784	5.80589	3.47064	74
chr5	31613888	31614078	19_TAAGGCGA_L005_peak_32538a	68	.	3.71362	9.37869	6.89064	84
chr5	31614078	31614265	19_TAAGGCGA_L005_peak_32538b	123	.	4.77465	14.9664	12.3175	106
chr5	31697626	31697828	19_TAAGGCGA_L005_peak_32539a	73	.	3.79333	9.87242	7.37538	86
chr5	31697828	31698107	19_TAAGGCGA_L005_peak_32539b	400	.	8.85993	43.1866	40.0756	117
chr5	31698409	31698559	19_TAAGGCGA_L005_peak_32540	62	.	3.57379	8.72182	6.26836	72
chr5	31785209	31785360	19_TAAGGCGA_L005_peak_32541	68	.	3.71362	9.37869	6.89064	74
chr5	31929110	31929345	19_TAAGGCGA_L005_peak_32542	138	.	5.03991	16.488	13.8034	111
chr5	32134982	32135256	19_TAAGGCGA_L005_peak_32543	124	.	3.49317	15.1001	12.4492	160
chr5	32135313	32135642	19_TAAGGCGA_L005_peak_32544a	205	.	4.3395	23.3449	20.5277	160
chr5	32135642	32136102	19_TAAGGCGA_L005_peak_32544b	873	.	9.36306	90.9803	87.3061	169
chr5	32197874	32198052	19_TAAGGCGA_L005_peak_32545	68	.	3.71362	9.37869	6.89064	75
chr5	32303325	32303521	19_TAAGGCGA_L005_peak_32546	94	.	4.24413	12.0671	9.49452	94
chr5	32346145	32346590	19_TAAGGCGA_L005_peak_32547	296	.	7.34177	32.6607	29.6963	247
chr5	32405109	32405505	19_TAAGGCGA_L005_peak_32548	337	.	8.09038	36.7479	33.7234	227
chr5	32417000	32417180	19_TAAGGCGA_L005_peak_32549	81	.	3.97887	10.6949	8.16335	82
chr5	32458696	32459142	19_TAAGGCGA_L005_peak_32550a	1388	.	14.6201	143.032	138.807	292
chr5	32459142	32459410	19_TAAGGCGA_L005_peak_32550b	71	.	3.1405	9.6731	7.17988	154
chr5	32610946	32611274	19_TAAGGCGA_L005_peak_32551	76	.	3.71257	10.14	7.62794	100
chr5	32611625	32611829	19_TAAGGCGA_L005_peak_32552	46	.	3.0751	7.02144	4.62876	118
chr5	32614727	32615046	19_TAAGGCGA_L005_peak_32553	156	.	5.07674	18.3921	15.6692	179
chr5	32713233	32713429	19_TAAGGCGA_L005_peak_32554	34	.	2.4	5.7941	3.47064	76
chr5	32713520	32714251	19_TAAGGCGA_L005_peak_32555a	886	.	10.2715	92.377	88.6875	575
chr5	32714251	32714442	19_TAAGGCGA_L005_peak_32555b	44	.	2.57353	6.78947	4.41587	156
chr5	32741541	32741731	19_TAAGGCGA_L005_peak_32556	40	.	2.63381	6.41864	4.05362	97
chr5	32746247	32746551	19_TAAGGCGA_L005_peak_32557	322	.	6.89655	35.2895	32.2868	136
chr5	32747759	32747943	19_TAAGGCGA_L005_peak_32558	75	.	3.77596	10.0806	7.5696	80
chr5	32785524	32785949	19_TAAGGCGA_L005_peak_32559	775	.	12.9919	81.1026	77.5382	208
chr5	32854129	32854533	19_TAAGGCGA_L005_peak_32560	804	.	13.7934	84.0062	80.4093	186
chr5	32863490	32863797	19_TAAGGCGA_L005_peak_32561	436	.	9.41667	46.8234	43.665	174
chr5	32940746	32940896	19_TAAGGCGA_L005_peak_32562	51	.	3.31573	7.5176	5.10104	84
chr5	33011326	33011492	19_TAAGGCGA_L005_peak_32563	34	.	2.91784	5.80589	3.47064	78
chr5	33018541	33019105	19_TAAGGCGA_L005_peak_32564	863	.	11.2627	90.0584	86.3943	300
chr5	33030512	33030773	19_TAAGGCGA_L005_peak_32565	182	.	5.74413	21.0148	18.2413	135
chr5	33033307	33033511	19_TAAGGCGA_L005_peak_32566	73	.	3.71287	9.88601	7.38875	102
chr5	33203666	33203864	19_TAAGGCGA_L005_peak_32567	138	.	5.03991	16.488	13.8034	100
chr5	33220577	33220751	19_TAAGGCGA_L005_peak_32568	62	.	3.58099	8.74271	6.27737	144
chr5	33230251	33230677	19_TAAGGCGA_L005_peak_32569	108	.	4.50939	13.4919	10.8802	157
chr5	33245818	33246037	19_TAAGGCGA_L005_peak_32570	132	.	4.86556	15.9336	13.2637	110
chr5	33274483	33274855	19_TAAGGCGA_L005_peak_32571	315	.	5.51208	34.5702	31.5783	243
chr5	33274861	33275413	19_TAAGGCGA_L005_peak_32572	830	.	9.42054	86.6657	83.0393	208
chr5	33335229	33335648	19_TAAGGCGA_L005_peak_32573	881	.	13.0126	91.857	88.173	258
chr5	33378165	33378849	19_TAAGGCGA_L005_peak_32574	1108	.	12.6333	114.797	110.863	497
chr5	33434229	33434379	19_TAAGGCGA_L005_peak_32575	48	.	3.21958	7.24295	4.84551	130
chr5	33438249	33438506	19_TAAGGCGA_L005_peak_32576	184	.	5.56901	21.2179	18.4417	116
chr5	33589589	33589809	19_TAAGGCGA_L005_peak_32577	130	.	4.90728	15.7215	13.0545	110
chr5	33629284	33629434	19_TAAGGCGA_L005_peak_32578	66	.	3.16313	9.1462	6.67332	87
chr5	33629452	33629974	19_TAAGGCGA_L005_peak_32579	957	.	12.2172	99.4687	95.7004	277
chr5	33651958	33652222	19_TAAGGCGA_L005_peak_32580a	230	.	5.15548	25.937	23.0756	119
chr5	33652222	33652523	19_TAAGGCGA_L005_peak_32580b	603	.	8.58748	63.6843	60.3197	146
chr5	33652523	33652857	19_TAAGGCGA_L005_peak_32580c	760	.	9.62649	79.6067	76.0588	155
chr5	33657843	33658228	19_TAAGGCGA_L005_peak_32581	716	.	9.2437	75.1399	71.6427	203
chr5	33658281	33658664	19_TAAGGCGA_L005_peak_32582	877	.	10.5467	91.4403	87.7608	149
chr5	33674421	33674835	19_TAAGGCGA_L005_peak_32583	773	.	11.5643	80.8904	77.3282	217
chr5	33689179	33689414	19_TAAGGCGA_L005_peak_32584a	184	.	5.15464	21.2046	18.4285	134
chr5	33689414	33689651	19_TAAGGCGA_L005_peak_32584b	288	.	6.48482	31.7818	28.8305	101
chr5	33705323	33705645	19_TAAGGCGA_L005_peak_32585	303	.	6.98592	33.2926	30.3181	200
chr5	33721573	33721832	19_TAAGGCGA_L005_peak_32586	90	.	3.8525	11.6472	9.09046	133
chr5	33782367	33782667	19_TAAGGCGA_L005_peak_32587a	98	.	4.16157	12.3976	9.81984	157
chr5	33782667	33782988	19_TAAGGCGA_L005_peak_32587b	379	.	8.40125	41.0268	37.9443	143
chr5	33819958	33820864	19_TAAGGCGA_L005_peak_32588	474	.	7.79558	50.624	47.418	367
chr5	33935969	33936236	19_TAAGGCGA_L005_peak_32589a	73	.	3.34448	9.82955	7.33328	76
chr5	33936236	33936666	19_TAAGGCGA_L005_peak_32589b	931	.	12.4046	96.9101	93.1702	191
chr5	33983345	33983541	19_TAAGGCGA_L005_peak_32590	76	.	3.81922	10.213	7.69973	89
chr5	33983688	33983988	19_TAAGGCGA_L005_peak_32591	51	.	3.24189	7.52065	5.104	189
chr5	33996474	33996860	19_TAAGGCGA_L005_peak_32592	448	.	8.39014	48.0169	44.8434	140
chr5	34169301	34169885	19_TAAGGCGA_L005_peak_32593	1038	.	13.1889	107.661	103.803	280
chr5	34187621	34188275	19_TAAGGCGA_L005_peak_32594	1528	.	12.9806	157.242	152.889	261
chr5	34242718	34242946	19_TAAGGCGA_L005_peak_32595	101	.	4.37676	12.7731	10.1807	87
chr5	34288149	34288733	19_TAAGGCGA_L005_peak_32596	465	.	8.82029	49.7641	46.5692	394
chr5	34336102	34336518	19_TAAGGCGA_L005_peak_32597	667	.	11.5385	70.1483	66.708	258
chr5	34369533	34370014	19_TAAGGCGA_L005_peak_32598	1119	.	13.5393	115.863	111.918	191
chr5	34513822	34514229	19_TAAGGCGA_L005_peak_32599	577	.	11.0318	61.0826	57.7488	239
chr5	34525723	34525892	19_TAAGGCGA_L005_peak_32600	62	.	3.58099	8.74271	6.27737	78
chr5	34533904	34534059	19_TAAGGCGA_L005_peak_32601	53	.	3.33547	7.79548	5.37328	100
chr5	34573480	34573913	19_TAAGGCGA_L005_peak_32602	1376	.	15.5963	141.876	137.663	220
chr5	34591548	34591746	19_TAAGGCGA_L005_peak_32603	34	.	2.91784	5.80589	3.47064	86
chr5	34636482	34636659	19_TAAGGCGA_L005_peak_32604	50	.	3.20592	7.41399	5.01279	98
chr5	34637138	34637306	19_TAAGGCGA_L005_peak_32605	74	.	3.73367	9.95034	7.45189	83
chr5	34643095	34643270	19_TAAGGCGA_L005_peak_32606	75	.	3.84624	10.0296	7.51948	92
chr5	34660006	34660783	19_TAAGGCGA_L005_peak_32607	1119	.	12.4504	115.9	111.953	244
chr5	34761424	34761887	19_TAAGGCGA_L005_peak_32608	462	.	8.88639	49.4641	46.2726	219
chr5	34762067	34762226	19_TAAGGCGA_L005_peak_32609	49	.	3.12139	7.36388	4.96376	78
chr5	34903111	34903315	19_TAAGGCGA_L005_peak_32610	130	.	4.90728	15.7215	13.0545	91
chr5	34915931	34916081	19_TAAGGCGA_L005_peak_32611	81	.	3.97887	10.6949	8.16335	77
chr5	34941908	34942078	19_TAAGGCGA_L005_peak_32612	88	.	4.1115	11.3742	8.8219	84
chr5	34949251	34949644	19_TAAGGCGA_L005_peak_32613	381	.	8.16085	41.2233	38.1387	138
chr5	34957024	34957380	19_TAAGGCGA_L005_peak_32614	356	.	8.35564	38.7101	35.6584	169
chr5	35043114	35043315	19_TAAGGCGA_L005_peak_32615	135	.	4.56274	16.2283	13.5542	100
chr5	35055077	35055404	19_TAAGGCGA_L005_peak_32616	155	.	4.94104	18.2665	15.5454	124
chr5	35070998	35071389	19_TAAGGCGA_L005_peak_32617	346	.	7.37527	37.6981	34.6627	173
chr5	35105584	35105942	19_TAAGGCGA_L005_peak_32618	326	.	7.34788	35.6256	32.619	166
chr5	35106003	35106153	19_TAAGGCGA_L005_peak_32619	31	.	2.71547	5.41163	3.10287	77
chr5	35131836	35131986	19_TAAGGCGA_L005_peak_32620	62	.	3.58099	8.74271	6.27737	92
chr5	35134435	35134614	19_TAAGGCGA_L005_peak_32621	29	.	2.78521	5.27158	2.96624	84
chr5	35137642	35137888	19_TAAGGCGA_L005_peak_32622	130	.	4.90728	15.7215	13.0545	106
chr5	35189081	35189460	19_TAAGGCGA_L005_peak_32623	262	.	7.02934	29.1902	26.2753	186
chr5	35195974	35196389	19_TAAGGCGA_L005_peak_32624	88	.	4.1115	11.3742	8.8219	234
chr5	35320712	35320879	19_TAAGGCGA_L005_peak_32625	75	.	3.84615	10.0293	7.51948	90
chr5	35361964	35362199	19_TAAGGCGA_L005_peak_32626	142	.	5.07152	16.9443	14.2536	128
chr5	35448011	35448174	19_TAAGGCGA_L005_peak_32627	88	.	4.1115	11.3742	8.8219	94
chr5	35525509	35525738	19_TAAGGCGA_L005_peak_32628	104	.	4.08614	13.0099	10.4138	123
chr5	35574989	35575264	19_TAAGGCGA_L005_peak_32629	272	.	6.90506	30.1773	27.2477	129
chr5	35582801	35583199	19_TAAGGCGA_L005_peak_32630	352	.	7.65277	38.2754	35.2311	170
chr5	35609462	35609787	19_TAAGGCGA_L005_peak_32631	101	.	4.37676	12.7731	10.1807	181
chr5	35621181	35621508	19_TAAGGCGA_L005_peak_32632	193	.	5.96831	22.1512	19.3533	177
chr5	35628988	35629138	19_TAAGGCGA_L005_peak_32633	56	.	3.44836	8.12217	5.68071	74
chr5	35671483	35671798	19_TAAGGCGA_L005_peak_32634	164	.	4.99728	19.1734	16.4344	165
chr5	35673185	35673348	19_TAAGGCGA_L005_peak_32635	42	.	2.93951	6.6066	4.23735	80
chr5	35713792	35714040	19_TAAGGCGA_L005_peak_32636	268	.	6.80437	29.8213	26.8991	124
chr5	35757662	35758011	19_TAAGGCGA_L005_peak_32637	459	.	7.91168	49.1073	45.9198	143
chr5	35827080	35827488	19_TAAGGCGA_L005_peak_32638	129	.	4.46866	15.5694	12.9116	168
chr5	35830098	35830288	19_TAAGGCGA_L005_peak_32639a	57	.	3.07544	8.21346	5.77028	130
chr5	35830288	35830441	19_TAAGGCGA_L005_peak_32639b	53	.	2.99228	7.72232	5.30165	61
chr5	35856328	35856597	19_TAAGGCGA_L005_peak_32640	69	.	3.66393	9.48312	6.9933	99
chr5	35870720	35870946	19_TAAGGCGA_L005_peak_32641	168	.	5.43272	19.5993	16.8545	108
chr5	35893165	35893613	19_TAAGGCGA_L005_peak_32642	488	.	8.4466	52.0563	48.833	236
chr5	35894014	35894164	19_TAAGGCGA_L005_peak_32643	53	.	3.00533	7.76849	5.34685	73
chr5	35908005	35908460	19_TAAGGCGA_L005_peak_32644	1184	.	15.2966	122.505	118.487	279
chr5	35918336	35918742	19_TAAGGCGA_L005_peak_32645	528	.	9.70874	56.1623	52.8882	209
chr5	35943561	35943936	19_TAAGGCGA_L005_peak_32646	56	.	3.44836	8.12217	5.68071	179
chr5	35954055	35954347	19_TAAGGCGA_L005_peak_32647	177	.	5.70305	20.4824	17.7156	136
chr5	35970521	35971010	19_TAAGGCGA_L005_peak_32648	501	.	9.15531	53.3779	50.1373	343
chr5	35975803	35975955	19_TAAGGCGA_L005_peak_32649	101	.	4.37676	12.7731	10.1807	93
chr5	36007683	36008007	19_TAAGGCGA_L005_peak_32650	249	.	6.50211	27.8386	24.9468	188
chr5	36040992	36041234	19_TAAGGCGA_L005_peak_32651	185	.	5.83568	21.312	18.5296	114
chr5	36069578	36069905	19_TAAGGCGA_L005_peak_32652	68	.	3.71362	9.37869	6.89064	215
chr5	36130083	36130312	19_TAAGGCGA_L005_peak_32653	73	.	3.61516	9.82784	7.33169	127
chr5	36130426	36130899	19_TAAGGCGA_L005_peak_32654	110	.	4.27746	13.6687	11.0542	158
chr5	36134027	36134197	19_TAAGGCGA_L005_peak_32655	34	.	2.74273	5.82332	3.48767	81
chr5	36168885	36169301	19_TAAGGCGA_L005_peak_32656a	359	.	7.09772	38.9765	35.9219	265
chr5	36169301	36169606	19_TAAGGCGA_L005_peak_32656b	339	.	6.86322	37.0168	33.9892	151
chr5	36174722	36175122	19_TAAGGCGA_L005_peak_32657	150	.	5.11222	17.7943	15.0854	131
chr5	36203402	36203764	19_TAAGGCGA_L005_peak_32658	175	.	5.64675	20.3008	17.5415	181
chr5	36285284	36285846	19_TAAGGCGA_L005_peak_32659	138	.	5.03991	16.488	13.8034	112
chr5	36313686	36314135	19_TAAGGCGA_L005_peak_32660	427	.	8.27068	45.9128	42.7661	246
chr5	36323623	36323830	19_TAAGGCGA_L005_peak_32661	143	.	4.52716	17.0569	14.3645	107
chr5	36324170	36324579	19_TAAGGCGA_L005_peak_32662	398	.	7.68065	42.9502	39.8418	170
chr5	36334270	36334504	19_TAAGGCGA_L005_peak_32663	123	.	4.77465	14.9664	12.3175	132
chr5	36336313	36336483	19_TAAGGCGA_L005_peak_32664	93	.	4.17755	11.8643	9.30399	95
chr5	36369171	36369771	19_TAAGGCGA_L005_peak_32665	264	.	6.44803	29.4168	26.4992	214
chr5	36398059	36398285	19_TAAGGCGA_L005_peak_32666	214	.	5.4672	24.32	21.4865	119
chr5	36399014	36399223	19_TAAGGCGA_L005_peak_32667	68	.	3.33502	9.34969	6.87291	109
chr5	36431468	36431626	19_TAAGGCGA_L005_peak_32668	36	.	2.90587	5.95547	3.61668	77
chr5	36464731	36465273	19_TAAGGCGA_L005_peak_32669	765	.	10.3004	80.1287	76.5754	336
chr5	36484124	36484703	19_TAAGGCGA_L005_peak_32670	917	.	10.48	95.4632	91.7392	284
chr5	36530407	36530765	19_TAAGGCGA_L005_peak_32671	410	.	8.51567	44.1617	41.0381	189
chr5	36581710	36582245	19_TAAGGCGA_L005_peak_32672	1595	.	14.5686	163.996	159.59	306
chr5	36582306	36582504	19_TAAGGCGA_L005_peak_32673	281	.	5.29848	31.0936	28.1503	99
chr5	36603142	36603344	19_TAAGGCGA_L005_peak_32674	161	.	5.43779	18.8533	16.1183	104
chr5	36620766	36620921	19_TAAGGCGA_L005_peak_32675	88	.	4.1115	11.3742	8.8219	76
chr5	36621097	36621250	19_TAAGGCGA_L005_peak_32676	29	.	2.78521	5.27158	2.96624	73
chr5	36621265	36621417	19_TAAGGCGA_L005_peak_32677	51	.	3.31573	7.5176	5.10104	72
chr5	36630325	36630852	19_TAAGGCGA_L005_peak_32678	2613	.	23.0013	266.17	261.345	320
chr5	36660827	36661333	19_TAAGGCGA_L005_peak_32679	1712	.	19.655	175.777	171.282	274
chr5	36661448	36661629	19_TAAGGCGA_L005_peak_32680	88	.	3.71709	11.4315	8.87828	91
chr5	36695477	36695837	19_TAAGGCGA_L005_peak_32681a	419	.	7.94297	45.0866	41.9509	165
chr5	36695837	36696194	19_TAAGGCGA_L005_peak_32681b	541	.	9.16877	57.4574	54.1677	195
chr5	36738725	36739281	19_TAAGGCGA_L005_peak_32682	977	.	12.087	101.564	97.7722	184
chr5	36739947	36740118	19_TAAGGCGA_L005_peak_32683	115	.	3.87154	14.1281	11.5067	93
chr5	36748594	36748823	19_TAAGGCGA_L005_peak_32684	201	.	6.10094	22.9999	20.1869	108
chr5	36796177	36796597	19_TAAGGCGA_L005_peak_32685	225	.	5.73215	25.3808	22.5302	281
chr5	36796634	36796959	19_TAAGGCGA_L005_peak_32686	606	.	10.0052	64.0013	60.6331	146
chr5	36830517	36830805	19_TAAGGCGA_L005_peak_32687	300	.	7.03982	33.0219	30.0506	120
chr5	36836021	36836209	19_TAAGGCGA_L005_peak_32688	101	.	4.37676	12.7731	10.1807	97
chr5	36891819	36891975	19_TAAGGCGA_L005_peak_32689	34	.	2.89474	5.74298	3.42549	95
chr5	36924339	36924553	19_TAAGGCGA_L005_peak_32690	86	.	3.86191	11.1447	8.60558	95
chr5	36935824	36936120	19_TAAGGCGA_L005_peak_32691	192	.	5.69007	22.0307	19.2392	165
chr5	36948908	36949129	19_TAAGGCGA_L005_peak_32692	146	.	5.08259	17.3377	14.6352	103
chr5	36958912	36959076	19_TAAGGCGA_L005_peak_32693	81	.	3.97887	10.6949	8.16335	87
chr5	36988833	36989428	19_TAAGGCGA_L005_peak_32694	1239	.	13.9197	128.068	123.992	224
chr5	37028170	37028345	19_TAAGGCGA_L005_peak_32695	112	.	4.43896	13.899	11.2811	84
chr5	37082549	37082701	19_TAAGGCGA_L005_peak_32696	88	.	4.1115	11.3742	8.8219	76
chr5	37091345	37091580	19_TAAGGCGA_L005_peak_32697	56	.	3.42105	8.04363	5.61602	105
chr5	37163219	37163440	19_TAAGGCGA_L005_peak_32698	138	.	5.03991	16.488	13.8034	106
chr5	37198190	37198468	19_TAAGGCGA_L005_peak_32699	159	.	5.26646	18.6715	15.9448	107
chr5	37241832	37242123	19_TAAGGCGA_L005_peak_32700	234	.	5.65578	26.2669	23.4013	133
chr5	37245700	37245922	19_TAAGGCGA_L005_peak_32701	197	.	5.30342	22.5261	19.7237	109
chr5	37257383	37257538	19_TAAGGCGA_L005_peak_32702	81	.	3.97887	10.6949	8.16335	73
chr5	37289417	37289569	19_TAAGGCGA_L005_peak_32703	75	.	3.84624	10.0296	7.51948	73
chr5	37336813	37336994	19_TAAGGCGA_L005_peak_32704	93	.	3.93701	11.9366	9.37501	88
chr5	37338299	37338661	19_TAAGGCGA_L005_peak_32705	232	.	6.03352	26.1286	23.2647	209
chr5	37365811	37366063	19_TAAGGCGA_L005_peak_32706	218	.	6.3662	24.7249	21.8822	132
chr5	37769188	37769379	19_TAAGGCGA_L005_peak_32707	56	.	3.44836	8.12217	5.68071	111
chr5	37824452	37824761	19_TAAGGCGA_L005_peak_32708	272	.	6.90506	30.1773	27.2477	170
chr5	37879833	37880235	19_TAAGGCGA_L005_peak_32709	316	.	7.76316	34.6048	31.6125	163
chr5	38022919	38023088	19_TAAGGCGA_L005_peak_32710	185	.	5.83554	21.3115	18.5296	83
chr5	38023172	38023352	19_TAAGGCGA_L005_peak_32711	153	.	5.30517	18.0541	15.3357	89
chr5	38039071	38039354	19_TAAGGCGA_L005_peak_32712a	565	.	10.0282	59.8317	56.5125	133
chr5	38039354	38039590	19_TAAGGCGA_L005_peak_32712b	107	.	4.19026	13.3706	10.7688	151
chr5	38158983	38159133	19_TAAGGCGA_L005_peak_32713	31	.	2.72997	5.45357	3.14384	91
chr5	38159364	38159657	19_TAAGGCGA_L005_peak_32714	181	.	5.47945	20.907	18.1347	165
chr5	38197500	38197749	19_TAAGGCGA_L005_peak_32715	108	.	4.28827	13.4042	10.8019	102
chr5	38220303	38220656	19_TAAGGCGA_L005_peak_32716	380	.	7.7461	41.1824	38.0982	167
chr5	38260304	38260454	19_TAAGGCGA_L005_peak_32717	68	.	3.71362	9.37869	6.89064	73
chr5	38307840	38308055	19_TAAGGCGA_L005_peak_32718	262	.	7.02934	29.1902	26.2753	99
chr5	38309021	38309204	19_TAAGGCGA_L005_peak_32719	81	.	3.96301	10.6475	8.12652	93
chr5	38366817	38367101	19_TAAGGCGA_L005_peak_32720	101	.	4.35069	12.6934	10.1106	175
chr5	38367166	38367317	19_TAAGGCGA_L005_peak_32721	29	.	2.78521	5.27158	2.96624	102
chr5	38403766	38403933	19_TAAGGCGA_L005_peak_32722	88	.	4.1115	11.3742	8.8219	74
chr5	38479144	38479294	19_TAAGGCGA_L005_peak_32723	47	.	3.11938	7.15513	4.75956	80
chr5	38479904	38480124	19_TAAGGCGA_L005_peak_32724a	117	.	4.47942	14.3456	11.7133	108
chr5	38480124	38480380	19_TAAGGCGA_L005_peak_32724b	436	.	8.92642	46.7994	43.6428	112
chr5	38513164	38513354	19_TAAGGCGA_L005_peak_32725	75	.	3.84624	10.0296	7.51948	89
chr5	38532078	38532545	19_TAAGGCGA_L005_peak_32726	226	.	6.34115	25.5152	22.6629	139
chr5	38549454	38549608	19_TAAGGCGA_L005_peak_32727	39	.	3.02632	6.292	3.94492	73
chr5	38554051	38554298	19_TAAGGCGA_L005_peak_32728	75	.	3.76884	10.0587	7.5481	132
chr5	38561478	38561987	19_TAAGGCGA_L005_peak_32729	1786	.	17.0349	183.195	178.648	244
chr5	38598644	38598872	19_TAAGGCGA_L005_peak_32730	130	.	4.90728	15.7215	13.0545	123
chr5	38611177	38611421	19_TAAGGCGA_L005_peak_32731	81	.	3.97887	10.6949	8.16335	119
chr5	38632618	38632768	19_TAAGGCGA_L005_peak_32732	75	.	3.84624	10.0296	7.51948	69
chr5	38684267	38684640	19_TAAGGCGA_L005_peak_32733a	258	.	6.64653	28.8021	25.8951	242
chr5	38684640	38684910	19_TAAGGCGA_L005_peak_32733b	405	.	8.53365	43.6819	40.5654	131
chr5	38880094	38880311	19_TAAGGCGA_L005_peak_32734	337	.	8.09038	36.7479	33.7234	114
chr5	39145826	39145979	19_TAAGGCGA_L005_peak_32735	68	.	3.71362	9.37869	6.89064	72
chr5	39212596	39212929	19_TAAGGCGA_L005_peak_32736	436	.	9.41667	46.8234	43.665	155
chr5	39418913	39419063	19_TAAGGCGA_L005_peak_32737	62	.	3.58099	8.74271	6.27737	76
chr5	39426093	39426316	19_TAAGGCGA_L005_peak_32738	34	.	2.91784	5.80589	3.47064	115
chr5	39644504	39644877	19_TAAGGCGA_L005_peak_32739	820	.	13.4412	85.6439	82.0289	225
chr5	40953007	40953191	19_TAAGGCGA_L005_peak_32740	153	.	5.30517	18.0541	15.3357	95
chr5	41599059	41599373	19_TAAGGCGA_L005_peak_32741	88	.	4.1115	11.3742	8.8219	149
chr5	41707627	41707974	19_TAAGGCGA_L005_peak_32742a	360	.	6.27151	39.1382	36.0818	133
chr5	41707974	41708332	19_TAAGGCGA_L005_peak_32742b	998	.	11.3453	103.643	99.8281	215
chr5	41708361	41708610	19_TAAGGCGA_L005_peak_32743	770	.	9.69231	80.5668	77.0083	116
chr5	41763500	41763747	19_TAAGGCGA_L005_peak_32744	52	.	3.13901	7.62285	5.20413	91
chr5	41763842	41764011	19_TAAGGCGA_L005_peak_32745	48	.	3.01724	7.23142	4.83423	83
chr5	41764561	41764763	19_TAAGGCGA_L005_peak_32746	140	.	4.61126	16.7295	14.0418	86
chr5	41768485	41768695	19_TAAGGCGA_L005_peak_32747	234	.	6.19159	26.2872	23.4213	102
chr5	41844091	41844555	19_TAAGGCGA_L005_peak_32748	1089	.	15.4112	112.864	108.95	270
chr5	41888833	41889031	19_TAAGGCGA_L005_peak_32749	138	.	5.03991	16.488	13.8034	95
chr5	41947183	41947575	19_TAAGGCGA_L005_peak_32750	856	.	13.0905	89.3222	85.6663	149
chr5	42164791	42165142	19_TAAGGCGA_L005_peak_32751	531	.	10.6103	56.4131	53.1352	166
chr5	42165182	42165353	19_TAAGGCGA_L005_peak_32752	88	.	4.1115	11.3742	8.8219	91
chr5	42980943	42981174	19_TAAGGCGA_L005_peak_32753	75	.	3.84624	10.0296	7.51948	123
chr5	43152129	43152345	19_TAAGGCGA_L005_peak_32754	158	.	5.36298	18.6136	15.8876	99
chr5	43152687	43152877	19_TAAGGCGA_L005_peak_32755	75	.	3.84624	10.0296	7.51948	105
chr5	43218834	43218990	19_TAAGGCGA_L005_peak_32756	81	.	3.97887	10.6949	8.16335	115
chr5	43232499	43232676	19_TAAGGCGA_L005_peak_32757	169	.	3.47062	19.6529	16.9075	79
chr5	43232697	43233009	19_TAAGGCGA_L005_peak_32758a	1232	.	9.57917	127.365	123.296	185
chr5	43233009	43233332	19_TAAGGCGA_L005_peak_32758b	731	.	7.08295	76.6833	73.1687	128
chr5	43233515	43233755	19_TAAGGCGA_L005_peak_32759a	98	.	2.84051	12.4405	9.86205	125
chr5	43233755	43234072	19_TAAGGCGA_L005_peak_32759b	63	.	2.46971	8.83453	6.36757	115
chr5	43247986	43248167	19_TAAGGCGA_L005_peak_32760	130	.	4.90728	15.7215	13.0545	97
chr5	43309971	43310374	19_TAAGGCGA_L005_peak_32761	744	.	11.8238	77.9592	74.4303	201
chr5	43355018	43355620	19_TAAGGCGA_L005_peak_32762	1547	.	13.9077	159.084	154.717	405
chr5	43359478	43359628	19_TAAGGCGA_L005_peak_32763	65	.	2.84821	8.97245	6.50299	77
chr5	43391720	43391912	19_TAAGGCGA_L005_peak_32764	106	.	4.42133	13.2196	10.6203	96
chr5	43392989	43393504	19_TAAGGCGA_L005_peak_32765	249	.	6.62086	27.8063	24.9148	371
chr5	43423140	43423337	19_TAAGGCGA_L005_peak_32766	108	.	4.50939	13.4919	10.8802	96
chr5	43590522	43590732	19_TAAGGCGA_L005_peak_32767	68	.	3.71362	9.37869	6.89064	118
chr5	43609756	43610011	19_TAAGGCGA_L005_peak_32768	62	.	3.58099	8.74271	6.27737	133
chr5	43662023	43662244	19_TAAGGCGA_L005_peak_32769a	36	.	2.78862	5.96422	3.62529	89
chr5	43662244	43662479	19_TAAGGCGA_L005_peak_32769b	248	.	6.24651	27.7795	24.8882	132
chr5	43662551	43662744	19_TAAGGCGA_L005_peak_32770a	139	.	4.66926	16.6126	13.9266	84
chr5	43662744	43662989	19_TAAGGCGA_L005_peak_32770b	239	.	6.09418	26.7775	23.9019	110
chr5	43665273	43665452	19_TAAGGCGA_L005_peak_32771	81	.	3.64026	10.6555	8.13427	96
chr5	43672128	43672396	19_TAAGGCGA_L005_peak_32772a	379	.	8.41709	41.083	37.9999	129
chr5	43672396	43672629	19_TAAGGCGA_L005_peak_32772b	193	.	5.84498	22.1558	19.3578	140
chr5	43728340	43728543	19_TAAGGCGA_L005_peak_32773	45	.	3.1831	6.9296	4.53879	106
chr5	43781627	43782028	19_TAAGGCGA_L005_peak_32774a	111	.	4.22457	13.7847	11.1686	265
chr5	43782028	43782317	19_TAAGGCGA_L005_peak_32774b	780	.	12.2197	81.6056	78.0358	137
chr5	43782317	43782601	19_TAAGGCGA_L005_peak_32774c	132	.	4.55809	15.8899	13.2205	152
chr5	43807935	43808326	19_TAAGGCGA_L005_peak_32775	542	.	10.743	57.5065	54.2152	238
chr5	43869071	43869427	19_TAAGGCGA_L005_peak_32776	218	.	6.3662	24.7249	21.8822	211
chr5	43892519	43892698	19_TAAGGCGA_L005_peak_32777	115	.	4.64202	14.2231	11.5926	84
chr5	44100575	44100747	19_TAAGGCGA_L005_peak_32778	37	.	2.83607	6.10894	3.76648	87
chr5	44100918	44101204	19_TAAGGCGA_L005_peak_32779	102	.	4.13318	12.8843	10.2902	148
chr5	44106398	44106570	19_TAAGGCGA_L005_peak_32780	56	.	3.44836	8.12217	5.68071	79
chr5	44226301	44226531	19_TAAGGCGA_L005_peak_32781a	98	.	3.98892	12.3904	9.81273	102
chr5	44226531	44226814	19_TAAGGCGA_L005_peak_32781b	487	.	9.101	52.0138	48.791	128
chr5	44226814	44227055	19_TAAGGCGA_L005_peak_32781c	72	.	3.52229	9.76492	7.26995	155
chr5	44255848	44255998	19_TAAGGCGA_L005_peak_32782	62	.	3.58099	8.74271	6.27737	87
chr5	44284478	44284687	19_TAAGGCGA_L005_peak_32783	68	.	3.71362	9.37869	6.89064	109
chr5	44414470	44414797	19_TAAGGCGA_L005_peak_32784	229	.	6.41437	25.7627	22.9033	184
chr5	44417125	44417475	19_TAAGGCGA_L005_peak_32785	107	.	4.47368	13.3819	10.7799	229
chr5	44427413	44427715	19_TAAGGCGA_L005_peak_32786	346	.	8.22301	37.7255	34.6876	173
chr5	44483544	44483706	19_TAAGGCGA_L005_peak_32787	88	.	4.1115	11.3742	8.8219	74
chr5	44538010	44538382	19_TAAGGCGA_L005_peak_32788	308	.	7.69249	33.8576	30.8738	178
chr5	44559198	44559365	19_TAAGGCGA_L005_peak_32789	62	.	3.58099	8.74271	6.27737	76
chr5	44629283	44629487	19_TAAGGCGA_L005_peak_32790	94	.	4.24413	12.0671	9.49452	117
chr5	44693720	44693991	19_TAAGGCGA_L005_peak_32791	387	.	8.62846	41.8266	38.7329	140
chr5	44698074	44698326	19_TAAGGCGA_L005_peak_32792	75	.	3.84624	10.0296	7.51948	139
chr5	44707036	44707255	19_TAAGGCGA_L005_peak_32793	39	.	3.05047	6.35881	3.99509	142
chr5	44711286	44711456	19_TAAGGCGA_L005_peak_32794	24	.	2.65258	4.75666	2.48358	80
chr5	44754602	44754789	19_TAAGGCGA_L005_peak_32795	101	.	4.37676	12.7731	10.1807	98
chr5	45062740	45062925	19_TAAGGCGA_L005_peak_32796	45	.	3.1831	6.9296	4.53879	89
chr5	45102753	45102918	19_TAAGGCGA_L005_peak_32797	56	.	3.44836	8.12217	5.68071	74
chr5	45220584	45220867	19_TAAGGCGA_L005_peak_32798	153	.	5.30517	18.0541	15.3357	139
chr5	45278725	45278880	19_TAAGGCGA_L005_peak_32799	62	.	3.58099	8.74271	6.27737	102
chr5	45449854	45450214	19_TAAGGCGA_L005_peak_32800a	180	.	3.91254	20.8177	18.0467	141
chr5	45450214	45450646	19_TAAGGCGA_L005_peak_32800b	2360	.	16.499	240.87	236.09	219
chr5	45472903	45473278	19_TAAGGCGA_L005_peak_32801	250	.	5.95358	27.8992	25.0065	126
chr5	45473320	45473483	19_TAAGGCGA_L005_peak_32802	54	.	3.09757	7.8916	5.46736	74
chr5	45476377	45476629	19_TAAGGCGA_L005_peak_32803	152	.	4.772	17.9892	15.2776	118
chr5	45493127	45493630	19_TAAGGCGA_L005_peak_32804	1801	.	17.1567	184.695	180.139	240
chr5	45520149	45520424	19_TAAGGCGA_L005_peak_32805	177	.	5.70305	20.4824	17.7156	159
chr5	45534392	45534637	19_TAAGGCGA_L005_peak_32806	130	.	4.90728	15.7215	13.0545	119
chr5	45534944	45535105	19_TAAGGCGA_L005_peak_32807	81	.	3.97887	10.6949	8.16335	82
chr5	45639213	45639365	19_TAAGGCGA_L005_peak_32808a	34	.	2.91784	5.80589	3.47064	108
chr5	45639365	45639504	19_TAAGGCGA_L005_peak_32808b	51	.	3.31573	7.5176	5.10104	45
chr5	45669536	45670255	19_TAAGGCGA_L005_peak_32809	1717	.	15.4343	176.261	171.762	280
chr5	45856580	45856840	19_TAAGGCGA_L005_peak_32810	213	.	3.88303	24.132	21.3009	141
chr5	45857357	45857751	19_TAAGGCGA_L005_peak_32811a	686	.	6.93614	72.1371	68.6743	228
chr5	45857751	45858091	19_TAAGGCGA_L005_peak_32811b	2183	.	13.9401	223.038	218.305	167
chr5	46202124	46202286	19_TAAGGCGA_L005_peak_32812	51	.	3.31573	7.5176	5.10104	89
chr5	46347457	46347677	19_TAAGGCGA_L005_peak_32813	210	.	6.23357	23.8579	21.03	104
chr5	46435708	46435906	19_TAAGGCGA_L005_peak_32814	596	.	11.4061	63.0519	59.6945	99
chr5	46960840	46961194	19_TAAGGCGA_L005_peak_32815	290	.	7.42723	31.9676	29.0112	213
chr5	47982943	47983352	19_TAAGGCGA_L005_peak_32816	123	.	4.68354	15.0115	12.3619	152
chr5	47983443	47983679	19_TAAGGCGA_L005_peak_32817	76	.	3.81194	10.1908	7.67789	98
chr5	48038101	48038328	19_TAAGGCGA_L005_peak_32818	337	.	8.09038	36.7479	33.7234	111
chr5	48081329	48081851	19_TAAGGCGA_L005_peak_32819	780	.	13.5282	81.6069	78.0367	340
chr5	48126186	48126340	19_TAAGGCGA_L005_peak_32820	123	.	4.77465	14.9664	12.3175	70
chr5	48136713	48136864	19_TAAGGCGA_L005_peak_32821	108	.	4.50939	13.4919	10.8802	74
chr5	48138989	48139154	19_TAAGGCGA_L005_peak_32822	94	.	4.24413	12.0671	9.49452	74
chr5	48219786	48219943	19_TAAGGCGA_L005_peak_32823	29	.	2.78521	5.27158	2.96624	72
chr5	48240866	48241052	19_TAAGGCGA_L005_peak_32824	115	.	4.64202	14.2231	11.5926	92
chr5	48372197	48372457	19_TAAGGCGA_L005_peak_32825a	829	.	13.3172	86.6215	82.9956	148
chr5	48372457	48372668	19_TAAGGCGA_L005_peak_32825b	153	.	5.094	18.0928	15.3738	112
chr5	48430602	48430754	19_TAAGGCGA_L005_peak_32826	39	.	3.05047	6.35881	3.99509	83
chr5	48889898	48890111	19_TAAGGCGA_L005_peak_32827	123	.	4.77465	14.9664	12.3175	99
chr5	49090219	49090369	19_TAAGGCGA_L005_peak_32828	68	.	3.71362	9.37869	6.89064	100
chr5	49150524	49150738	19_TAAGGCGA_L005_peak_32829	108	.	4.50939	13.4919	10.8802	109
chr5	49524476	49524708	19_TAAGGCGA_L005_peak_32830a	70	.	3.69192	9.56792	7.07653	105
chr5	49524708	49524995	19_TAAGGCGA_L005_peak_32830b	328	.	7.84062	35.8948	32.8826	128
chr5	49880433	49880655	19_TAAGGCGA_L005_peak_32831	101	.	4.37676	12.7731	10.1807	123
chr5	49915771	49915996	19_TAAGGCGA_L005_peak_32832	34	.	2.91784	5.80589	3.47064	124
chr5	49976157	49976314	19_TAAGGCGA_L005_peak_32833	115	.	4.64202	14.2231	11.5926	71
chr5	50027645	50027828	19_TAAGGCGA_L005_peak_32834	68	.	3.71362	9.37869	6.89064	91
chr5	50058315	50058601	19_TAAGGCGA_L005_peak_32835a	97	.	3.73742	12.2764	9.70053	166
chr5	50058601	50058870	19_TAAGGCGA_L005_peak_32835b	213	.	5.33587	24.1569	21.3254	120
chr5	50058870	50059307	19_TAAGGCGA_L005_peak_32835c	608	.	9.51475	64.2392	60.8677	149
chr5	50147025	50147194	19_TAAGGCGA_L005_peak_32836	81	.	3.97887	10.6949	8.16335	87
chr5	50457786	50457956	19_TAAGGCGA_L005_peak_32837	94	.	4.24413	12.0671	9.49452	97
chr5	51045906	51046153	19_TAAGGCGA_L005_peak_32838	39	.	3.05047	6.35881	3.99509	142
chr5	51196689	51197184	19_TAAGGCGA_L005_peak_32839	488	.	10.0798	52.0941	48.8692	220
chr5	51412416	51412747	19_TAAGGCGA_L005_peak_32840	201	.	6.10094	22.9999	20.1869	181
chr5	51544203	51544423	19_TAAGGCGA_L005_peak_32841a	68	.	3.71362	9.37869	6.89064	95
chr5	51544423	51544689	19_TAAGGCGA_L005_peak_32841b	101	.	4.37676	12.7731	10.1807	126
chr5	51552527	51552803	19_TAAGGCGA_L005_peak_32842a	427	.	7.64925	45.8557	42.7097	139
chr5	51552803	51553175	19_TAAGGCGA_L005_peak_32842b	130	.	4.18605	15.7042	13.0443	138
chr5	51553674	51553862	19_TAAGGCGA_L005_peak_32843a	93	.	3.63806	11.8921	9.33131	107
chr5	51553862	51554097	19_TAAGGCGA_L005_peak_32843b	111	.	3.91791	13.7766	11.1606	82
chr5	51568135	51568412	19_TAAGGCGA_L005_peak_32844	130	.	4.90728	15.7215	13.0545	166
chr5	51568531	51568708	19_TAAGGCGA_L005_peak_32845	185	.	5.83568	21.312	18.5296	83
chr5	51659922	51660088	19_TAAGGCGA_L005_peak_32846	56	.	3.44836	8.12217	5.68071	92
chr5	51679951	51680325	19_TAAGGCGA_L005_peak_32847a	227	.	6.49883	25.6009	22.7434	236
chr5	51680325	51680572	19_TAAGGCGA_L005_peak_32847b	218	.	6.3662	24.7249	21.8822	138
chr5	51783611	51783838	19_TAAGGCGA_L005_peak_32848	45	.	3.1831	6.9296	4.53879	138
chr5	52023184	52023361	19_TAAGGCGA_L005_peak_32849	45	.	3.1831	6.9296	4.53879	90
chr5	52115770	52116286	19_TAAGGCGA_L005_peak_32850	453	.	7.46644	48.5023	45.3233	267
chr5	52189888	52190025	19_TAAGGCGA_L005_peak_32851a	40	.	2.63381	6.41864	4.05362	85
chr5	52190025	52190155	19_TAAGGCGA_L005_peak_32851b	26	.	2.35195	4.96654	2.68802	53
chr5	52190388	52190775	19_TAAGGCGA_L005_peak_32852	1593	.	15.9967	163.726	159.322	180
chr5	52332084	52332423	19_TAAGGCGA_L005_peak_32853	29	.	2.78521	5.27158	2.96624	202
chr5	52354502	52354723	19_TAAGGCGA_L005_peak_32854	81	.	3.97887	10.6949	8.16335	92
chr5	52363320	52363470	19_TAAGGCGA_L005_peak_32855	39	.	3.05047	6.35881	3.99509	85
chr5	52363833	52364014	19_TAAGGCGA_L005_peak_32856	88	.	4.1115	11.3742	8.8219	86
chr5	52415303	52415474	19_TAAGGCGA_L005_peak_32857	88	.	4.1115	11.3742	8.8219	82
chr5	52471047	52471221	19_TAAGGCGA_L005_peak_32858	75	.	3.84624	10.0296	7.51948	80
chr5	52471492	52471662	19_TAAGGCGA_L005_peak_32859	73	.	3.61516	9.82784	7.33169	78
chr5	52476262	52476749	19_TAAGGCGA_L005_peak_32860	790	.	12.1378	82.6419	79.0604	275
chr5	52515340	52515491	19_TAAGGCGA_L005_peak_32861	81	.	3.97887	10.6949	8.16335	83
chr5	52533782	52534088	19_TAAGGCGA_L005_peak_32862	193	.	5.96831	22.1512	19.3533	132
chr5	52618537	52618692	19_TAAGGCGA_L005_peak_32863a	39	.	3.05047	6.35881	3.99509	94
chr5	52618692	52618863	19_TAAGGCGA_L005_peak_32863b	56	.	3.44836	8.12217	5.68071	62
chr5	52669423	52669632	19_TAAGGCGA_L005_peak_32864a	88	.	4.1115	11.3742	8.8219	101
chr5	52669632	52669902	19_TAAGGCGA_L005_peak_32864b	396	.	8.88615	42.7154	39.6097	108
chr5	52741399	52741693	19_TAAGGCGA_L005_peak_32865	115	.	4.64202	14.2231	11.5926	159
chr5	52782918	52783346	19_TAAGGCGA_L005_peak_32866	702	.	12.5081	73.717	70.2357	148
chr5	52833655	52834247	19_TAAGGCGA_L005_peak_32867	1545	.	14.7376	158.929	154.563	260
chr5	52878991	52879141	19_TAAGGCGA_L005_peak_32868	62	.	3.58099	8.74271	6.27737	68
chr5	53053838	53053988	19_TAAGGCGA_L005_peak_32869	24	.	2.65258	4.75666	2.48358	72
chr5	53119868	53120020	19_TAAGGCGA_L005_peak_32870	51	.	3.31573	7.5176	5.10104	69
chr5	53214500	53214835	19_TAAGGCGA_L005_peak_32871a	106	.	3.40751	13.2645	10.6645	111
chr5	53214835	53215301	19_TAAGGCGA_L005_peak_32871b	1119	.	11.5223	115.94	111.993	225
chr5	53249401	53249551	19_TAAGGCGA_L005_peak_32872	39	.	3.05047	6.35881	3.99509	88
chr5	53249555	53249731	19_TAAGGCGA_L005_peak_32873	29	.	2.78521	5.27158	2.96624	100
chr5	53266946	53267196	19_TAAGGCGA_L005_peak_32874	193	.	5.96831	22.1512	19.3533	128
chr5	53275522	53275692	19_TAAGGCGA_L005_peak_32875	58	.	3.35329	8.29481	5.85013	88
chr5	53277910	53278174	19_TAAGGCGA_L005_peak_32876	113	.	4.47205	14.0063	11.3868	129
chr5	53355116	53355354	19_TAAGGCGA_L005_peak_32877	253	.	6.89671	28.2804	25.3796	114
chr5	53363927	53364205	19_TAAGGCGA_L005_peak_32878	108	.	4.50939	13.4919	10.8802	128
chr5	53523213	53523438	19_TAAGGCGA_L005_peak_32879	101	.	4.37676	12.7731	10.1807	102
chr5	53525627	53525907	19_TAAGGCGA_L005_peak_32880	75	.	3.84624	10.0296	7.51948	119
chr5	53529979	53530129	19_TAAGGCGA_L005_peak_32881	51	.	3.31573	7.5176	5.10104	71
chr5	53588995	53589237	19_TAAGGCGA_L005_peak_32882a	66	.	2.62242	9.14481	6.67199	96
chr5	53589237	53589597	19_TAAGGCGA_L005_peak_32882b	733	.	7.66551	76.8945	73.3772	146
chr5	53590180	53590517	19_TAAGGCGA_L005_peak_32883a	1136	.	9.84387	117.604	113.64	178
chr5	53590517	53590791	19_TAAGGCGA_L005_peak_32883b	240	.	4.28005	26.911	24.0338	159
chr5	53672458	53672642	19_TAAGGCGA_L005_peak_32884	130	.	4.90728	15.7215	13.0545	89
chr5	53707928	53708140	19_TAAGGCGA_L005_peak_32885	138	.	5.03991	16.488	13.8034	117
chr5	53809439	53809935	19_TAAGGCGA_L005_peak_32886	663	.	11.4558	69.8337	66.3973	175
chr5	53872053	53872208	19_TAAGGCGA_L005_peak_32887	108	.	4.50939	13.4919	10.8802	65
chr5	53922591	53922810	19_TAAGGCGA_L005_peak_32888	39	.	3.05047	6.35881	3.99509	88
chr5	53924101	53924251	19_TAAGGCGA_L005_peak_32889	75	.	3.84624	10.0296	7.51948	82
chr5	53933725	53933913	19_TAAGGCGA_L005_peak_32890	169	.	5.57042	19.6628	16.9117	97
chr5	53992794	53993017	19_TAAGGCGA_L005_peak_32891	177	.	5.70305	20.4824	17.7156	111
chr5	53995366	53995583	19_TAAGGCGA_L005_peak_32892	157	.	3.98762	18.4978	15.7736	109
chr5	53998152	53998629	19_TAAGGCGA_L005_peak_32893	1203	.	12.2493	124.433	120.395	289
chr5	54073130	54073286	19_TAAGGCGA_L005_peak_32894	75	.	3.84624	10.0296	7.51948	78
chr5	54073299	54073675	19_TAAGGCGA_L005_peak_32895	227	.	6.49883	25.6009	22.7434	166
chr5	54100587	54100970	19_TAAGGCGA_L005_peak_32896a	971	.	10.2598	100.982	97.1966	281
chr5	54100970	54101301	19_TAAGGCGA_L005_peak_32896b	1265	.	12.041	130.674	126.571	102
chr5	54163993	54164266	19_TAAGGCGA_L005_peak_32897	244	.	6.76409	27.3788	24.4923	145
chr5	54180100	54180520	19_TAAGGCGA_L005_peak_32898	810	.	10.9515	84.6243	81.0208	239
chr5	54180609	54180953	19_TAAGGCGA_L005_peak_32899	500	.	8.13799	53.3188	50.0789	197
chr5	54258206	54258373	19_TAAGGCGA_L005_peak_32900	123	.	4.77465	14.9664	12.3175	81
chr5	54796978	54797142	19_TAAGGCGA_L005_peak_32901	210	.	6.23357	23.8579	21.03	76
chr5	55293426	55293584	19_TAAGGCGA_L005_peak_32902	81	.	3.97887	10.6949	8.16335	82
chr5	55355511	55355888	19_TAAGGCGA_L005_peak_32903	426	.	9.28404	45.7871	42.6418	225
chr5	57714885	57715180	19_TAAGGCGA_L005_peak_32904a	339	.	4.50657	36.998	33.9707	190
chr5	57715180	57715481	19_TAAGGCGA_L005_peak_32904b	185	.	3.45258	21.3777	18.5944	105
chr5	57715813	57716062	19_TAAGGCGA_L005_peak_32905	287	.	4.13934	31.7332	28.7825	122
chr5	57717485	57717785	19_TAAGGCGA_L005_peak_32906	114	.	2.82138	14.042	11.4219	104
chr5	57717831	57718135	19_TAAGGCGA_L005_peak_32907	169	.	3.26628	19.6647	16.9137	144
chr5	57719648	57719866	19_TAAGGCGA_L005_peak_32908	193	.	3.54777	22.1256	19.3328	111
chr5	58162526	58162678	19_TAAGGCGA_L005_peak_32909	45	.	3.1831	6.9296	4.53879	79
chr5	58174396	58174954	19_TAAGGCGA_L005_peak_32910	596	.	10.3662	63.0214	59.6651	229
chr5	59139782	59139957	19_TAAGGCGA_L005_peak_32911	108	.	4.50939	13.4919	10.8802	93
chr5	60042685	60043146	19_TAAGGCGA_L005_peak_32912	16921	.	45.9918	1697.86	1692.17	291
chr5	62689986	62690440	19_TAAGGCGA_L005_peak_32913	1206	.	16.174	124.668	120.628	252
chr5	62706966	62707222	19_TAAGGCGA_L005_peak_32914	290	.	7.42723	31.9676	29.0112	122
chr5	62765732	62766029	19_TAAGGCGA_L005_peak_32915a	81	.	3.71831	10.6692	8.14779	104
chr5	62766029	62766576	19_TAAGGCGA_L005_peak_32915b	346	.	7.51121	37.7333	34.6953	193
chr5	62813529	62813682	19_TAAGGCGA_L005_peak_32916	92	.	3.62791	11.8525	9.29242	91
chr5	62813756	62814110	19_TAAGGCGA_L005_peak_32917a	1241	.	14.6977	128.212	124.134	172
chr5	62814110	62814434	19_TAAGGCGA_L005_peak_32917b	529	.	8.65116	56.2727	52.9974	182
chr5	62895428	62895613	19_TAAGGCGA_L005_peak_32918	185	.	5.83568	21.312	18.5296	91
chr5	63325525	63325755	19_TAAGGCGA_L005_peak_32919	45	.	3.1831	6.9296	4.53879	134
chr5	63766897	63767047	19_TAAGGCGA_L005_peak_32920	95	.	4.08654	12.1547	9.58079	68
chr5	63767566	63767838	19_TAAGGCGA_L005_peak_32921a	190	.	5.63887	21.8527	19.0634	160
chr5	63767838	63768058	19_TAAGGCGA_L005_peak_32921b	46	.	3.0751	7.02144	4.62876	112
chr5	63811870	63812093	19_TAAGGCGA_L005_peak_32922	201	.	6.10094	22.9999	20.1869	108
chr5	63872154	63872573	19_TAAGGCGA_L005_peak_32923	714	.	11.7512	74.9778	71.4823	203
chr5	63906615	63906765	19_TAAGGCGA_L005_peak_32924	51	.	3.31573	7.5176	5.10104	65
chr5	63949335	63949528	19_TAAGGCGA_L005_peak_32925	68	.	3.71362	9.37869	6.89064	91
chr5	63968480	63968782	19_TAAGGCGA_L005_peak_32926a	67	.	2.87278	9.26393	6.7888	108
chr5	63968782	63969223	19_TAAGGCGA_L005_peak_32926b	1680	.	14.7139	172.519	168.048	194
chr5	64044185	64044352	19_TAAGGCGA_L005_peak_32927	115	.	4.64202	14.2231	11.5926	86
chr5	64045528	64045885	19_TAAGGCGA_L005_peak_32928	271	.	7.16197	30.1081	27.1792	194
chr5	64070148	64070382	19_TAAGGCGA_L005_peak_32929	280	.	7.2946	31.034	28.0913	106
chr5	64092769	64093045	19_TAAGGCGA_L005_peak_32930	476	.	9.56522	50.872	47.6634	145
chr5	64093117	64093269	19_TAAGGCGA_L005_peak_32931	75	.	3.75469	10.0152	7.5155	78
chr5	64159269	64159455	19_TAAGGCGA_L005_peak_32932	56	.	3.08611	8.05221	5.62449	83
chr5	64159844	64160322	19_TAAGGCGA_L005_peak_32933	336	.	6.89655	36.6929	33.6715	134
chr5	64165831	64166033	19_TAAGGCGA_L005_peak_32934	45	.	3.1831	6.9296	4.53879	111
chr5	64196117	64196445	19_TAAGGCGA_L005_peak_32935	457	.	9.68193	48.9141	45.7289	169
chr5	64202404	64202554	19_TAAGGCGA_L005_peak_32936	81	.	3.97887	10.6949	8.16335	96
chr5	64224619	64224892	19_TAAGGCGA_L005_peak_32937a	632	.	9.7748	66.6151	63.2158	197
chr5	64224892	64225225	19_TAAGGCGA_L005_peak_32937b	760	.	10.8491	79.6367	76.0885	76
chr5	64230098	64230519	19_TAAGGCGA_L005_peak_32938	709	.	10.6878	74.4362	70.9473	234
chr5	64275173	64275353	19_TAAGGCGA_L005_peak_32939	185	.	5.83568	21.312	18.5296	88
chr5	64289330	64289541	19_TAAGGCGA_L005_peak_32940	130	.	4.90728	15.7215	13.0545	98
chr5	64314304	64314458	19_TAAGGCGA_L005_peak_32941	75	.	3.84624	10.0296	7.51948	73
chr5	64326471	64326713	19_TAAGGCGA_L005_peak_32942	128	.	4.53772	15.4972	12.8405	102
chr5	64326949	64327100	19_TAAGGCGA_L005_peak_32943	47	.	3.05257	7.14937	4.75404	20
chr5	64327281	64327597	19_TAAGGCGA_L005_peak_32944	101	.	4.08395	12.7169	10.1338	93
chr5	64336787	64337229	19_TAAGGCGA_L005_peak_32945	923	.	13.1705	96.0955	92.3645	263
chr5	64367486	64367891	19_TAAGGCGA_L005_peak_32946	333	.	7.69701	36.4111	33.393	173
chr5	64382586	64382737	19_TAAGGCGA_L005_peak_32947	51	.	3.31573	7.5176	5.10104	71
chr5	64389198	64389657	19_TAAGGCGA_L005_peak_32948	590	.	9.92085	62.4314	59.0819	212
chr5	64389843	64390001	19_TAAGGCGA_L005_peak_32949	46	.	2.96453	7.05978	4.66632	123
chr5	64503632	64503828	19_TAAGGCGA_L005_peak_32950	75	.	3.84624	10.0296	7.51948	105
chr5	64513650	64513835	19_TAAGGCGA_L005_peak_32951	20	.	2.51995	4.26198	2.02384	84
chr5	64517921	64518082	19_TAAGGCGA_L005_peak_32952	68	.	3.71362	9.37869	6.89064	81
chr5	64541533	64541817	19_TAAGGCGA_L005_peak_32953a	137	.	4.91803	16.4485	13.771	94
chr5	64541817	64542166	19_TAAGGCGA_L005_peak_32953b	439	.	9.17085	47.1197	43.958	190
chr5	64579842	64580018	19_TAAGGCGA_L005_peak_32954	45	.	3.1831	6.9296	4.53879	84
chr5	64610688	64610895	19_TAAGGCGA_L005_peak_32955	153	.	5.30517	18.0541	15.3357	89
chr5	64648490	64648753	19_TAAGGCGA_L005_peak_32956	396	.	8.88615	42.7154	39.6097	132
chr5	64701349	64701549	19_TAAGGCGA_L005_peak_32957a	153	.	3.84615	18.0155	15.3036	109
chr5	64701549	64701801	19_TAAGGCGA_L005_peak_32957b	272	.	5.01465	30.2189	27.2888	92
chr5	64701801	64702240	19_TAAGGCGA_L005_peak_32957c	1461	.	13.0266	150.422	146.129	161
chr5	64703079	64703383	19_TAAGGCGA_L005_peak_32958	141	.	3.72671	16.8483	14.159	115
chr5	64714398	64714596	19_TAAGGCGA_L005_peak_32959	39	.	3.05047	6.35881	3.99509	85
chr5	64802793	64803322	19_TAAGGCGA_L005_peak_32960a	334	.	5.20446	36.4497	33.4312	401
chr5	64803322	64803736	19_TAAGGCGA_L005_peak_32960b	333	.	5.1911	36.3612	33.3437	129
chr5	64806021	64806416	19_TAAGGCGA_L005_peak_32961	553	.	6.63014	58.6822	55.3768	216
chr5	64810997	64811449	19_TAAGGCGA_L005_peak_32962	157	.	4.41177	18.4719	15.748	158
chr5	64840170	64840356	19_TAAGGCGA_L005_peak_32963	51	.	3.31573	7.5176	5.10104	95
chr5	64878040	64878415	19_TAAGGCGA_L005_peak_32964	292	.	7.20497	32.1828	29.224	143
chr5	64969987	64970175	19_TAAGGCGA_L005_peak_32965	62	.	3.58099	8.74271	6.27737	91
chr5	65019827	65020174	19_TAAGGCGA_L005_peak_32966	366	.	8.48826	39.7014	36.6363	222
chr5	65036370	65036618	19_TAAGGCGA_L005_peak_32967a	79	.	3.89358	10.4388	7.92153	103
chr5	65036618	65036948	19_TAAGGCGA_L005_peak_32967b	325	.	7.73621	35.5324	32.5269	145
chr5	65107188	65107753	19_TAAGGCGA_L005_peak_32968	419	.	8.46682	45.0669	41.9314	307
chr5	65130650	65130809	19_TAAGGCGA_L005_peak_32969	89	.	3.97351	11.5076	8.95313	71
chr5	65130913	65131213	19_TAAGGCGA_L005_peak_32970	392	.	8.46107	42.3259	39.2265	141
chr5	65131512	65131671	19_TAAGGCGA_L005_peak_32971	67	.	3.57583	9.21397	6.73974	86
chr5	65181221	65181376	19_TAAGGCGA_L005_peak_32972	62	.	3.58099	8.74271	6.27737	76
chr5	65199370	65199825	19_TAAGGCGA_L005_peak_32973	1079	.	13.7664	111.823	107.92	206
chr5	65335346	65335504	19_TAAGGCGA_L005_peak_32974	39	.	3.03831	6.3252	3.97719	80
chr5	65335529	65335904	19_TAAGGCGA_L005_peak_32975	443	.	9.43644	47.4761	44.3103	184
chr5	65391174	65391696	19_TAAGGCGA_L005_peak_32976	616	.	11.6019	65.0618	61.6811	291
chr5	65401652	65401848	19_TAAGGCGA_L005_peak_32977	94	.	4.24413	12.0671	9.49452	101
chr5	65435707	65436174	19_TAAGGCGA_L005_peak_32978	1225	.	13.6402	126.603	122.542	258
chr5	65436409	65436559	19_TAAGGCGA_L005_peak_32979	37	.	2.55249	6.11329	3.77066	70
chr5	65492394	65492721	19_TAAGGCGA_L005_peak_32980a	121	.	4.18118	14.8048	12.1657	151
chr5	65492721	65493156	19_TAAGGCGA_L005_peak_32980b	746	.	11.1	78.1976	74.6657	177
chr5	65536890	65537424	19_TAAGGCGA_L005_peak_32981	974	.	12.8751	101.199	97.4113	299
chr5	65537457	65537624	19_TAAGGCGA_L005_peak_32982	103	.	3.85542	12.9924	10.3966	79
chr5	65537684	65537953	19_TAAGGCGA_L005_peak_32983	75	.	3.41297	10.0827	7.5717	136
chr5	65696790	65697001	19_TAAGGCGA_L005_peak_32984	176	.	4.5511	20.362	17.602	99
chr5	65697825	65698120	19_TAAGGCGA_L005_peak_32985a	387	.	6.70166	41.8017	38.7085	186
chr5	65698120	65698684	19_TAAGGCGA_L005_peak_32985b	623	.	8.76911	65.7489	62.3598	109
chr5	65763129	65763434	19_TAAGGCGA_L005_peak_32986	63	.	3.03541	8.84808	6.38086	95
chr5	65763722	65764229	19_TAAGGCGA_L005_peak_32987	388	.	6.91716	41.9409	38.8459	341
chr5	65764336	65764668	19_TAAGGCGA_L005_peak_32988	99	.	3.6098	12.5211	9.94123	95
chr5	65764962	65765227	19_TAAGGCGA_L005_peak_32989	266	.	5.69456	29.6174	26.6976	122
chr5	65900927	65901255	19_TAAGGCGA_L005_peak_32990	75	.	3.84624	10.0296	7.51948	160
chr5	65950340	65950520	19_TAAGGCGA_L005_peak_32991	88	.	4.1115	11.3742	8.8219	91
chr5	66062057	66062469	19_TAAGGCGA_L005_peak_32992	318	.	7.82512	34.8138	31.8165	266
chr5	66259749	66260012	19_TAAGGCGA_L005_peak_32993	145	.	5.17254	17.2656	14.564	120
chr5	66260071	66260299	19_TAAGGCGA_L005_peak_32994	75	.	3.84624	10.0296	7.51948	109
chr5	66327927	66328316	19_TAAGGCGA_L005_peak_32995	235	.	6.60502	26.3984	23.5311	123
chr5	66328380	66328676	19_TAAGGCGA_L005_peak_32996	108	.	4.50939	13.4919	10.8802	143
chr5	66376781	66376931	19_TAAGGCGA_L005_peak_32997	45	.	3.1831	6.9296	4.53879	72
chr5	66384605	66385073	19_TAAGGCGA_L005_peak_32998a	637	.	9.26808	67.1577	63.7522	291
chr5	66385073	66385558	19_TAAGGCGA_L005_peak_32998b	179	.	4.69565	20.6876	17.9183	177
chr5	66545589	66546176	19_TAAGGCGA_L005_peak_32999	511	.	9.71564	54.3984	51.1453	429
chr5	66618148	66618546	19_TAAGGCGA_L005_peak_33000a	75	.	3.2368	10.0663	7.55552	181
chr5	66618546	66619003	19_TAAGGCGA_L005_peak_33000b	902	.	11.387	93.9746	90.2672	217
chr5	66676021	66676295	19_TAAGGCGA_L005_peak_33001	469	.	9.3731	50.169	46.9682	133
chr5	66676464	66676787	19_TAAGGCGA_L005_peak_33002	112	.	4.41447	13.8193	11.2027	229
chr5	66697241	66697391	19_TAAGGCGA_L005_peak_33003	68	.	3.71362	9.37869	6.89064	69
chr5	66723043	66723573	19_TAAGGCGA_L005_peak_33004	382	.	8.48101	41.3093	38.2237	267
chr5	66730993	66731278	19_TAAGGCGA_L005_peak_33005	318	.	7.82512	34.8138	31.8165	136
chr5	66745698	66745954	19_TAAGGCGA_L005_peak_33006	135	.	4.94148	16.1765	13.503	130
chr5	66746140	66746352	19_TAAGGCGA_L005_peak_33007	59	.	3.47714	8.43909	5.99155	109
chr5	66751370	66751700	19_TAAGGCGA_L005_peak_33008	130	.	4.90728	15.7215	13.0545	131
chr5	66762018	66762288	19_TAAGGCGA_L005_peak_33009	94	.	4.24413	12.0671	9.49452	156
chr5	66822586	66822979	19_TAAGGCGA_L005_peak_33010	308	.	7.69249	33.8576	30.8738	148
chr5	66889277	66889511	19_TAAGGCGA_L005_peak_33011a	193	.	5.96831	22.1512	19.3533	143
chr5	66889511	66889752	19_TAAGGCGA_L005_peak_33011b	366	.	8.48826	39.7014	36.6363	92
chr5	66918364	66918618	19_TAAGGCGA_L005_peak_33012	329	.	7.85576	35.9471	32.9343	122
chr5	66947968	66948398	19_TAAGGCGA_L005_peak_33013a	556	.	10.7932	58.9552	55.6467	291
chr5	66948398	66948639	19_TAAGGCGA_L005_peak_33013b	54	.	3.36788	7.8898	5.46559	140
chr5	66968196	66968511	19_TAAGGCGA_L005_peak_33014	253	.	6.89671	28.2804	25.3796	178
chr5	66979482	66979933	19_TAAGGCGA_L005_peak_33015	218	.	6.3662	24.7249	21.8822	278
chr5	66996880	66997385	19_TAAGGCGA_L005_peak_33016	161	.	5.43779	18.8533	16.1183	123
chr5	67011051	67011249	19_TAAGGCGA_L005_peak_33017	51	.	3.31573	7.5176	5.10104	73
chr5	67091784	67092157	19_TAAGGCGA_L005_peak_33018	280	.	7.2946	31.034	28.0913	236
chr5	67260500	67260826	19_TAAGGCGA_L005_peak_33019a	417	.	8.55803	44.868	41.7346	169
chr5	67260826	67261217	19_TAAGGCGA_L005_peak_33019b	188	.	5.58858	21.6768	18.8898	158
chr5	67306731	67307046	19_TAAGGCGA_L005_peak_33020a	615	.	11.037	64.9784	61.5985	192
chr5	67307046	67307264	19_TAAGGCGA_L005_peak_33020b	87	.	3.90302	11.279	8.73759	123
chr5	67427336	67427943	19_TAAGGCGA_L005_peak_33021	400	.	7.7275	43.1479	40.0374	358
chr5	67428053	67428204	19_TAAGGCGA_L005_peak_33022	62	.	3.22906	8.75864	6.293	77
chr5	67467168	67467441	19_TAAGGCGA_L005_peak_33023	81	.	3.97887	10.6949	8.16335	152
chr5	67532496	67532665	19_TAAGGCGA_L005_peak_33024	123	.	4.77465	14.9664	12.3175	77
chr5	67608139	67608590	19_TAAGGCGA_L005_peak_33025	130	.	4.90728	15.7215	13.0545	236
chr5	67633449	67633632	19_TAAGGCGA_L005_peak_33026	138	.	5.03991	16.488	13.8034	88
chr5	67633804	67633996	19_TAAGGCGA_L005_peak_33027a	62	.	3.58099	8.74271	6.27737	100
chr5	67633996	67634179	19_TAAGGCGA_L005_peak_33027b	94	.	4.24413	12.0671	9.49452	93
chr5	67752697	67752905	19_TAAGGCGA_L005_peak_33028	88	.	4.1115	11.3742	8.8219	97
chr5	67753179	67753367	19_TAAGGCGA_L005_peak_33029	101	.	4.37676	12.7731	10.1807	93
chr5	67778098	67778322	19_TAAGGCGA_L005_peak_33030	280	.	7.2946	31.034	28.0913	101
chr5	67842352	67842647	19_TAAGGCGA_L005_peak_33031	617	.	8.16619	65.145	61.7635	162
chr5	67847223	67847882	19_TAAGGCGA_L005_peak_33032	1750	.	13.7728	179.569	175.046	284
chr5	67930631	67930781	19_TAAGGCGA_L005_peak_33033	68	.	3.71362	9.37869	6.89064	119
chr5	67935960	67936177	19_TAAGGCGA_L005_peak_33034	130	.	4.90728	15.7215	13.0545	100
chr5	68027120	68027315	19_TAAGGCGA_L005_peak_33035	169	.	5.57042	19.6628	16.9117	94
chr5	68097770	68097926	19_TAAGGCGA_L005_peak_33036	72	.	3.75648	9.76227	7.26734	77
chr5	68097973	68098212	19_TAAGGCGA_L005_peak_33037	401	.	8.8947	43.3068	40.1945	126
chr5	68098326	68098544	19_TAAGGCGA_L005_peak_33038	193	.	5.95632	22.1123	19.3197	102
chr5	68112795	68112996	19_TAAGGCGA_L005_peak_33039	145	.	5.17254	17.2656	14.564	109
chr5	68146939	68147089	19_TAAGGCGA_L005_peak_33040	62	.	3.58099	8.74271	6.27737	71
chr5	68150017	68150263	19_TAAGGCGA_L005_peak_33041	51	.	3.31573	7.5176	5.10104	100
chr5	68166032	68166302	19_TAAGGCGA_L005_peak_33042	75	.	3.84624	10.0296	7.51948	165
chr5	69341231	69341863	19_TAAGGCGA_L005_peak_33043	884	.	12.5773	92.1197	88.433	492
chr5	69520994	69521146	19_TAAGGCGA_L005_peak_33044	115	.	4.64202	14.2231	11.5926	101
chr5	69556616	69556820	19_TAAGGCGA_L005_peak_33045a	45	.	2.97193	6.89523	4.51914	79
chr5	69556820	69557073	19_TAAGGCGA_L005_peak_33045b	954	.	13.7363	99.2031	95.4376	125
chr5	69557073	69557320	19_TAAGGCGA_L005_peak_33045c	130	.	4.49808	15.6752	13.0158	129
chr5	69591878	69592129	19_TAAGGCGA_L005_peak_33046	183	.	5.77807	21.1254	18.3503	147
chr5	69592175	69592469	19_TAAGGCGA_L005_peak_33047	553	.	10.7097	58.659	55.3539	123
chr5	69663951	69664326	19_TAAGGCGA_L005_peak_33048	199	.	6.017	22.7257	19.9208	117
chr5	69665609	69666061	19_TAAGGCGA_L005_peak_33049	412	.	9.04325	44.3851	41.2591	244
chr5	69704337	69704507	19_TAAGGCGA_L005_peak_33050	94	.	4.24413	12.0671	9.49452	85
chr5	69756530	69756683	19_TAAGGCGA_L005_peak_33051	94	.	4.24413	12.0671	9.49452	72
chr5	69756823	69757033	19_TAAGGCGA_L005_peak_33052	56	.	3.44836	8.12217	5.68071	114
chr5	70842304	70842531	19_TAAGGCGA_L005_peak_33053	263	.	5.30504	29.2603	26.3446	111
chr5	70842792	70843054	19_TAAGGCGA_L005_peak_33054	605	.	8.32703	63.9144	60.5471	125
chr5	70843102	70843420	19_TAAGGCGA_L005_peak_33055a	1456	.	14.3726	149.97	145.681	161
chr5	70843420	70843680	19_TAAGGCGA_L005_peak_33055b	272	.	5.40541	30.1531	27.2237	157
chr5	71095210	71095393	19_TAAGGCGA_L005_peak_33056	112	.	4.26009	13.9087	11.2906	86
chr5	71095695	71096022	19_TAAGGCGA_L005_peak_33057a	132	.	4.5657	15.917	13.2472	228
chr5	71096022	71096231	19_TAAGGCGA_L005_peak_33057b	91	.	3.87168	11.7132	9.15541	99
chr5	71096234	71096440	19_TAAGGCGA_L005_peak_33058	152	.	4.85919	17.9707	15.2594	107
chr5	71105804	71105982	19_TAAGGCGA_L005_peak_33059	34	.	2.91784	5.80589	3.47064	88
chr5	71115363	71115559	19_TAAGGCGA_L005_peak_33060	145	.	5.17254	17.2656	14.564	97
chr5	71657720	71658075	19_TAAGGCGA_L005_peak_33061	169	.	5.57042	19.6628	16.9117	254
chr5	71700777	71701025	19_TAAGGCGA_L005_peak_33062a	62	.	3.58099	8.74271	6.27737	104
chr5	71701025	71701274	19_TAAGGCGA_L005_peak_33062b	169	.	5.57042	19.6628	16.9117	145
chr5	71917272	71917482	19_TAAGGCGA_L005_peak_33063	101	.	4.37676	12.7731	10.1807	98
chr5	71976590	71976896	19_TAAGGCGA_L005_peak_33064	169	.	5.57042	19.6628	16.9117	108
chr5	72167834	72168072	19_TAAGGCGA_L005_peak_33065a	128	.	4.73815	15.5208	12.8636	121
chr5	72168072	72168330	19_TAAGGCGA_L005_peak_33065b	404	.	8.66337	43.6053	40.4897	118
chr5	72203101	72203627	19_TAAGGCGA_L005_peak_33066	853	.	13.1792	88.9605	85.3086	213
chr5	72244243	72244460	19_TAAGGCGA_L005_peak_33067	88	.	4.1115	11.3742	8.8219	103
chr5	72350415	72350618	19_TAAGGCGA_L005_peak_33068	177	.	5.70305	20.4824	17.7156	101
chr5	72559199	72559473	19_TAAGGCGA_L005_peak_33069	77	.	3.52149	10.2398	7.72599	182
chr5	72559549	72559772	19_TAAGGCGA_L005_peak_33070a	770	.	11.5108	80.6583	77.0988	136
chr5	72559772	72559991	19_TAAGGCGA_L005_peak_33070b	780	.	11.5779	81.6153	78.045	88
chr5	72647652	72647865	19_TAAGGCGA_L005_peak_33071	218	.	6.3662	24.7249	21.8822	105
chr5	72751160	72751369	19_TAAGGCGA_L005_peak_33072	81	.	3.97887	10.6949	8.16335	110
chr5	72757118	72757551	19_TAAGGCGA_L005_peak_33073	128	.	4.84928	15.5393	12.882	123
chr5	72846358	72846572	19_TAAGGCGA_L005_peak_33074	169	.	5.57042	19.6628	16.9117	108
chr5	72855692	72856191	19_TAAGGCGA_L005_peak_33075	625	.	9.89609	65.9553	62.5639	197
chr5	72868362	72868640	19_TAAGGCGA_L005_peak_33076	386	.	8.75352	41.7042	38.612	140
chr5	72913853	72914133	19_TAAGGCGA_L005_peak_33077a	214	.	4.61377	24.2334	21.401	98
chr5	72914133	72914625	19_TAAGGCGA_L005_peak_33077b	1388	.	13.226	143.101	138.875	182
chr5	73129830	73130212	19_TAAGGCGA_L005_peak_33078	376	.	8.62089	40.6995	37.6208	156
chr5	73131136	73131298	19_TAAGGCGA_L005_peak_33079	51	.	3.31573	7.5176	5.10104	80
chr5	73164043	73164294	19_TAAGGCGA_L005_peak_33080	169	.	5.57042	19.6628	16.9117	139
chr5	73168354	73168556	19_TAAGGCGA_L005_peak_33081	101	.	4.37676	12.7731	10.1807	98
chr5	73242011	73242190	19_TAAGGCGA_L005_peak_33082a	101	.	4.37676	12.7731	10.1807	147
chr5	73242190	73242411	19_TAAGGCGA_L005_peak_33082b	123	.	4.77465	14.9664	12.3175	32
chr5	73248536	73248686	19_TAAGGCGA_L005_peak_33083	29	.	2.78521	5.27158	2.96624	71
chr5	73255626	73255882	19_TAAGGCGA_L005_peak_33084	91	.	3.1789	11.7017	9.14408	103
chr5	73255884	73256147	19_TAAGGCGA_L005_peak_33085	184	.	4.22677	21.2104	18.4343	124
chr5	73256500	73257003	19_TAAGGCGA_L005_peak_33086	821	.	9.26976	85.7249	82.1091	182
chr5	73292522	73292901	19_TAAGGCGA_L005_peak_33087	798	.	13.2417	83.4589	79.8682	195
chr5	73344276	73344728	19_TAAGGCGA_L005_peak_33088	308	.	7.69249	33.8576	30.8738	206
chr5	73400138	73400332	19_TAAGGCGA_L005_peak_33089a	153	.	5.30517	18.0541	15.3357	105
chr5	73400332	73400521	19_TAAGGCGA_L005_peak_33089b	108	.	4.50939	13.4919	10.8802	89
chr5	73490573	73491181	19_TAAGGCGA_L005_peak_33090	1317	.	10.9956	135.919	131.764	308
chr5	73491222	73491381	19_TAAGGCGA_L005_peak_33091	98	.	3.00875	12.3846	9.80699	75
chr5	73492464	73492675	19_TAAGGCGA_L005_peak_33092	261	.	4.55682	29.0723	26.1622	102
chr5	73540260	73540421	19_TAAGGCGA_L005_peak_33093	68	.	3.71362	9.37869	6.89064	80
chr5	73564129	73564286	19_TAAGGCGA_L005_peak_33094	39	.	3.05047	6.35881	3.99509	103
chr5	73647247	73647610	19_TAAGGCGA_L005_peak_33095a	134	.	4.91273	16.0848	13.4127	269
chr5	73647610	73647830	19_TAAGGCGA_L005_peak_33095b	112	.	4.51613	13.8305	11.2137	94
chr5	73761787	73762009	19_TAAGGCGA_L005_peak_33096	51	.	3.31573	7.5176	5.10104	112
chr5	73854086	73854304	19_TAAGGCGA_L005_peak_33097	169	.	5.57042	19.6628	16.9117	105
chr5	74068271	74068795	19_TAAGGCGA_L005_peak_33098	337	.	7.25501	36.7329	33.7111	195
chr5	74092801	74093276	19_TAAGGCGA_L005_peak_33099	669	.	11.2708	70.4327	66.9892	194
chr5	74173199	74173472	19_TAAGGCGA_L005_peak_33100	180	.	5.56931	20.8288	18.0577	128
chr5	74175544	74175842	19_TAAGGCGA_L005_peak_33101	114	.	4.49719	14.0875	11.4667	188
chr5	74175970	74176178	19_TAAGGCGA_L005_peak_33102	86	.	3.97516	11.2364	8.69573	103
chr5	74195058	74195381	19_TAAGGCGA_L005_peak_33103	509	.	9.66411	54.203	50.9532	165
chr5	74195407	74195557	19_TAAGGCGA_L005_peak_33104	47	.	3.13064	7.18902	4.79284	123
chr5	74277835	74278006	19_TAAGGCGA_L005_peak_33105	94	.	4.24413	12.0671	9.49452	93
chr5	74311985	74312162	19_TAAGGCGA_L005_peak_33106	24	.	2.65258	4.75666	2.48358	87
chr5	74482159	74482336	19_TAAGGCGA_L005_peak_33107	93	.	4.00707	11.8947	9.33383	83
chr5	74482632	74483098	19_TAAGGCGA_L005_peak_33108	316	.	7.34597	34.6371	31.6444	212
chr5	74531626	74531914	19_TAAGGCGA_L005_peak_33109	527	.	9.22916	55.9854	52.7132	131
chr5	74535274	74535589	19_TAAGGCGA_L005_peak_33110	299	.	6.75603	32.8681	29.9013	176
chr5	74535831	74536044	19_TAAGGCGA_L005_peak_33111	114	.	4.20939	14.0267	11.4069	108
chr5	74677825	74678041	19_TAAGGCGA_L005_peak_33112	62	.	3.58099	8.74271	6.27737	103
chr5	74716150	74716578	19_TAAGGCGA_L005_peak_33113	229	.	6.06407	25.8221	22.962	237
chr5	74720757	74721030	19_TAAGGCGA_L005_peak_33114	237	.	6.17849	26.6671	23.7928	133
chr5	74792229	74792732	19_TAAGGCGA_L005_peak_33115	439	.	9.00791	47.0996	43.9381	260
chr5	74861352	74861528	19_TAAGGCGA_L005_peak_33116	45	.	3.1831	6.9296	4.53879	93
chr5	74943858	74944008	19_TAAGGCGA_L005_peak_33117	88	.	4.1115	11.3742	8.8219	81
chr5	74944097	74944337	19_TAAGGCGA_L005_peak_33118	376	.	8.62089	40.6995	37.6208	124
chr5	74961289	74961439	19_TAAGGCGA_L005_peak_33119	68	.	3.71362	9.37869	6.89064	74
chr5	74975123	74975439	19_TAAGGCGA_L005_peak_33120	473	.	9.02935	50.5902	47.3847	167
chr5	74980249	74980495	19_TAAGGCGA_L005_peak_33121	177	.	5.70305	20.4824	17.7156	128
chr5	74999027	74999552	19_TAAGGCGA_L005_peak_33122	299	.	7.55986	32.9089	29.9388	226
chr5	75044450	75044836	19_TAAGGCGA_L005_peak_33123	389	.	8.54271	42.0736	38.9771	143
chr5	75063255	75063414	19_TAAGGCGA_L005_peak_33124	75	.	3.84624	10.0296	7.51948	73
chr5	75085287	75085477	19_TAAGGCGA_L005_peak_33125	68	.	3.71362	9.37869	6.89064	92
chr5	75156055	75156508	19_TAAGGCGA_L005_peak_33126	616	.	10.4053	65.0479	61.6673	303
chr5	75238466	75238616	19_TAAGGCGA_L005_peak_33127	62	.	3.58099	8.74271	6.27737	105
chr5	75336550	75336840	19_TAAGGCGA_L005_peak_33128	108	.	4.50939	13.4919	10.8802	193
chr5	75346844	75347112	19_TAAGGCGA_L005_peak_33129	153	.	5.30517	18.0541	15.3357	152
chr5	75574856	75575230	19_TAAGGCGA_L005_peak_33130	320	.	7.60598	35.0756	32.0753	125
chr5	75575685	75575987	19_TAAGGCGA_L005_peak_33131	227	.	6.25383	25.6488	22.7907	148
chr5	75718931	75719252	19_TAAGGCGA_L005_peak_33132	102	.	3.9	12.893	10.2986	196
chr5	75719988	75720289	19_TAAGGCGA_L005_peak_33133a	67	.	3.30496	9.24298	6.76824	149
chr5	75720289	75720700	19_TAAGGCGA_L005_peak_33133b	499	.	8.71307	53.2232	49.9843	153
chr5	75978141	75978365	19_TAAGGCGA_L005_peak_33134a	34	.	2.91784	5.80589	3.47064	87
chr5	75978365	75978605	19_TAAGGCGA_L005_peak_33134b	130	.	4.90728	15.7215	13.0545	138
chr5	76140167	76140427	19_TAAGGCGA_L005_peak_33135a	495	.	8.73096	52.7441	49.5121	124
chr5	76140427	76140733	19_TAAGGCGA_L005_peak_33135b	942	.	12.9555	98.0148	94.2628	137
chr5	76183769	76184107	19_TAAGGCGA_L005_peak_33136	439	.	8.56031	47.0702	43.909	148
chr5	76184275	76184612	19_TAAGGCGA_L005_peak_33137	495	.	9.28652	52.7461	49.514	166
chr5	76303871	76304112	19_TAAGGCGA_L005_peak_33138	189	.	5.02132	21.7442	18.9563	130
chr5	76304224	76304434	19_TAAGGCGA_L005_peak_33139a	32	.	2.55078	5.51845	3.20705	81
chr5	76304434	76304691	19_TAAGGCGA_L005_peak_33139b	94	.	3.65854	11.9718	9.40955	130
chr5	76304691	76304923	19_TAAGGCGA_L005_peak_33139c	357	.	6.94184	38.7668	35.7145	128
chr5	76304923	76305156	19_TAAGGCGA_L005_peak_33139d	174	.	4.81132	20.1758	17.4183	105
chr5	76352054	76352264	19_TAAGGCGA_L005_peak_33140	81	.	3.97887	10.6949	8.16335	100
chr5	76352296	76352533	19_TAAGGCGA_L005_peak_33141	88	.	4.1115	11.3742	8.8219	127
chr5	76529087	76529436	19_TAAGGCGA_L005_peak_33142	537	.	10.616	57.0634	53.7781	176
chr5	76529462	76529683	19_TAAGGCGA_L005_peak_33143	94	.	4.21053	11.965	9.40282	112
chr5	76540223	76540509	19_TAAGGCGA_L005_peak_33144	227	.	6.49883	25.6009	22.7434	149
chr5	76565473	76565623	19_TAAGGCGA_L005_peak_33145	39	.	3.05047	6.35881	3.99509	69
chr5	76588555	76588889	19_TAAGGCGA_L005_peak_33146	393	.	8.81579	42.4746	39.3735	177
chr5	76588990	76589247	19_TAAGGCGA_L005_peak_33147	79	.	3.89358	10.4388	7.92153	98
chr5	76657536	76657828	19_TAAGGCGA_L005_peak_33148	369	.	8.12614	40.037	36.968	151
chr5	76658072	76658257	19_TAAGGCGA_L005_peak_33149	84	.	3.90959	11.0292	8.49212	91
chr5	76658285	76658443	19_TAAGGCGA_L005_peak_33150	33	.	2.79976	5.65418	3.33915	81
chr5	76702222	76702422	19_TAAGGCGA_L005_peak_33151	81	.	3.97887	10.6949	8.16335	94
chr5	76782446	76782745	19_TAAGGCGA_L005_peak_33152a	130	.	4.90728	15.7215	13.0545	121
chr5	76782745	76783097	19_TAAGGCGA_L005_peak_33152b	218	.	6.3662	24.7249	21.8822	178
chr5	76828656	76829006	19_TAAGGCGA_L005_peak_33153a	109	.	4.32692	13.5321	10.9198	245
chr5	76829006	76829332	19_TAAGGCGA_L005_peak_33153b	385	.	8.26347	41.6034	38.5143	106
chr5	76844686	76844840	19_TAAGGCGA_L005_peak_33154	45	.	3.1831	6.9296	4.53879	80
chr5	76853649	76853804	19_TAAGGCGA_L005_peak_33155	108	.	4.50939	13.4919	10.8802	94
chr5	76905316	76905684	19_TAAGGCGA_L005_peak_33156	467	.	9.81456	49.9683	46.7697	152
chr5	76928204	76928359	19_TAAGGCGA_L005_peak_33157	62	.	3.58099	8.74271	6.27737	84
chr5	76951056	76951446	19_TAAGGCGA_L005_peak_33158a	1123	.	11.6976	116.339	112.388	183
chr5	76951446	76951826	19_TAAGGCGA_L005_peak_33158b	798	.	9.47631	83.4792	79.8883	207
chr5	76974515	76974860	19_TAAGGCGA_L005_peak_33159	218	.	6.3662	24.7249	21.8822	171
chr5	76974878	76975085	19_TAAGGCGA_L005_peak_33160	138	.	5.03991	16.488	13.8034	106
chr5	76998497	76998681	19_TAAGGCGA_L005_peak_33161	88	.	4.1115	11.3742	8.8219	85
chr5	77015869	77016073	19_TAAGGCGA_L005_peak_33162	169	.	5.57042	19.6628	16.9117	101
chr5	77074906	77075056	19_TAAGGCGA_L005_peak_33163	39	.	3.05047	6.35881	3.99509	77
chr5	77089403	77089553	19_TAAGGCGA_L005_peak_33164	62	.	3.58099	8.74271	6.27737	81
chr5	77094781	77094956	19_TAAGGCGA_L005_peak_33165	39	.	3.05047	6.35881	3.99509	137
chr5	77095134	77095429	19_TAAGGCGA_L005_peak_33166	201	.	6.10094	22.9999	20.1869	171
chr5	77115169	77115460	19_TAAGGCGA_L005_peak_33167	115	.	4.64202	14.2231	11.5926	137
chr5	77122275	77122477	19_TAAGGCGA_L005_peak_33168a	37	.	2.95061	6.08114	3.73933	75
chr5	77122477	77122704	19_TAAGGCGA_L005_peak_33168b	180	.	5.67742	20.7964	18.0256	127
chr5	77122704	77122959	19_TAAGGCGA_L005_peak_33168c	112	.	4.51613	13.8305	11.2137	101
chr5	77122975	77123230	19_TAAGGCGA_L005_peak_33169	139	.	4.98403	16.6628	13.976	110
chr5	77137674	77137824	19_TAAGGCGA_L005_peak_33170	34	.	2.91784	5.80589	3.47064	72
chr5	77137895	77138272	19_TAAGGCGA_L005_peak_33171	101	.	4.37676	12.7731	10.1807	235
chr5	77146677	77146830	19_TAAGGCGA_L005_peak_33172	29	.	2.78521	5.27158	2.96624	92
chr5	77170727	77170881	19_TAAGGCGA_L005_peak_33173	68	.	3.71362	9.37869	6.89064	74
chr5	77217958	77218129	19_TAAGGCGA_L005_peak_33174	48	.	3.23206	7.27883	4.88066	75
chr5	77265252	77265666	19_TAAGGCGA_L005_peak_33175	551	.	8.75912	58.4421	55.1402	228
chr5	77265676	77266045	19_TAAGGCGA_L005_peak_33176a	145	.	4.3498	17.2803	14.5784	230
chr5	77266045	77266302	19_TAAGGCGA_L005_peak_33176b	133	.	4.17992	15.9724	13.3019	140
chr5	77266302	77266543	19_TAAGGCGA_L005_peak_33176c	73	.	3.28467	9.82406	7.32799	117
chr5	77266628	77266786	19_TAAGGCGA_L005_peak_33177	51	.	2.90777	7.60374	5.18544	73
chr5	77309929	77310304	19_TAAGGCGA_L005_peak_33178a	1108	.	12.5	114.778	110.844	204
chr5	77310304	77310614	19_TAAGGCGA_L005_peak_33178b	481	.	7.53507	51.3473	48.1321	172
chr5	77354567	77354825	19_TAAGGCGA_L005_peak_33179	201	.	6.10094	22.9999	20.1869	131
chr5	77407685	77407935	19_TAAGGCGA_L005_peak_33180a	383	.	8.51334	41.4233	38.3364	131
chr5	77407935	77408276	19_TAAGGCGA_L005_peak_33180b	146	.	5.08259	17.3377	14.6352	119
chr5	77459885	77460109	19_TAAGGCGA_L005_peak_33181	94	.	4.02844	11.9649	9.40282	122
chr5	77460206	77460357	19_TAAGGCGA_L005_peak_33182	61	.	3.38192	8.60936	6.15824	73
chr5	77460379	77460662	19_TAAGGCGA_L005_peak_33183	210	.	5.87199	23.8814	21.0531	130
chr5	77581070	77581220	19_TAAGGCGA_L005_peak_33184	34	.	2.91784	5.80589	3.47064	74
chr5	77581396	77581551	19_TAAGGCGA_L005_peak_33185	56	.	3.42782	8.06312	5.6351	116
chr5	77638674	77638854	19_TAAGGCGA_L005_peak_33186	62	.	3.58099	8.74271	6.27737	87
chr5	77784017	77784272	19_TAAGGCGA_L005_peak_33187	153	.	5.30517	18.0541	15.3357	133
chr5	77838267	77838462	19_TAAGGCGA_L005_peak_33188	227	.	6.49883	25.6009	22.7434	97
chr5	77838587	77838754	19_TAAGGCGA_L005_peak_33189	94	.	4.24413	12.0671	9.49452	87
chr5	78052032	78052185	19_TAAGGCGA_L005_peak_33190	45	.	3.1831	6.9296	4.53879	88
chr5	79734944	79735227	19_TAAGGCGA_L005_peak_33191	280	.	7.2946	31.034	28.0913	162
chr5	80500826	80501032	19_TAAGGCGA_L005_peak_33192	698	.	12.5998	73.3449	69.8677	99
chr5	80898312	80898511	19_TAAGGCGA_L005_peak_33193	62	.	3.58099	8.74271	6.27737	94
chr5	81019549	81020162	19_TAAGGCGA_L005_peak_33194	550	.	7.05227	58.3141	55.0137	202
chr5	81020470	81020661	19_TAAGGCGA_L005_peak_33195	43	.	2.42161	6.68157	4.31057	100
chr5	81020766	81020940	19_TAAGGCGA_L005_peak_33196	88	.	3.04253	11.4125	8.85962	89
chr5	81028904	81029211	19_TAAGGCGA_L005_peak_33197	318	.	7.82512	34.8138	31.8165	135
chr5	81359601	81359928	19_TAAGGCGA_L005_peak_33198	426	.	9.28404	45.7871	42.6418	132
chr5	81519519	81519766	19_TAAGGCGA_L005_peak_33199	161	.	5.43779	18.8533	16.1183	107
chr5	81519799	81519966	19_TAAGGCGA_L005_peak_33200	75	.	3.84624	10.0296	7.51948	78
chr5	81520059	81520277	19_TAAGGCGA_L005_peak_33201	193	.	5.96831	22.1512	19.3533	99
chr5	81640296	81640484	19_TAAGGCGA_L005_peak_33202	68	.	3.71362	9.37869	6.89064	91
chr5	82023898	82024194	19_TAAGGCGA_L005_peak_33203	290	.	7.42723	31.9676	29.0112	136
chr5	82024197	82024438	19_TAAGGCGA_L005_peak_33204	88	.	4.1115	11.3742	8.8219	124
chr5	82288427	82288868	19_TAAGGCGA_L005_peak_33205	955	.	14.3025	99.2684	95.5022	226
chr5	82346788	82346974	19_TAAGGCGA_L005_peak_33206	177	.	5.70305	20.4824	17.7156	91
chr5	83518783	83518933	19_TAAGGCGA_L005_peak_33207	68	.	3.71362	9.37869	6.89064	94
chr5	83780531	83780708	19_TAAGGCGA_L005_peak_33208	68	.	3.71362	9.37869	6.89064	76
chr5	83868543	83868740	19_TAAGGCGA_L005_peak_33209	24	.	2.65258	4.75666	2.48358	84
chr5	83872162	83872439	19_TAAGGCGA_L005_peak_33210	210	.	6.23357	23.8579	21.03	121
chr5	84153058	84153524	19_TAAGGCGA_L005_peak_33211	929	.	14.8243	96.7126	92.975	231
chr5	84208672	84208870	19_TAAGGCGA_L005_peak_33212	45	.	3.1831	6.9296	4.53879	108
chr5	84416983	84417313	19_TAAGGCGA_L005_peak_33213a	347	.	6.17522	37.7735	34.7351	204
chr5	84417313	84417567	19_TAAGGCGA_L005_peak_33213b	936	.	10.9357	97.431	93.6853	126
chr5	84417567	84417804	19_TAAGGCGA_L005_peak_33213c	173	.	4.37452	20.1567	17.3994	129
chr5	84690829	84691077	19_TAAGGCGA_L005_peak_33214	101	.	4.37676	12.7731	10.1807	124
chr5	85239435	85239767	19_TAAGGCGA_L005_peak_33215a	1410	.	11.2017	145.339	141.092	221
chr5	85239767	85240110	19_TAAGGCGA_L005_peak_33215b	2409	.	15.7895	245.694	240.904	111
chr5	85240428	85240779	19_TAAGGCGA_L005_peak_33216	149	.	3.48193	17.6227	14.9163	156
chr5	85525825	85526127	19_TAAGGCGA_L005_peak_33217	34	.	2.91784	5.80589	3.47064	98
chr5	85571417	85571767	19_TAAGGCGA_L005_peak_33218	648	.	10.4221	68.2396	64.8214	206
chr5	85571830	85572311	19_TAAGGCGA_L005_peak_33219	587	.	9.84293	62.1039	58.758	318
chr5	85572630	85572786	19_TAAGGCGA_L005_peak_33220	67	.	3.35606	9.19988	6.726	94
chr5	85594915	85595065	19_TAAGGCGA_L005_peak_33221	56	.	3.44836	8.12217	5.68071	70
chr5	85686573	85686736	19_TAAGGCGA_L005_peak_33222	88	.	4.1115	11.3742	8.8219	86
chr5	85706055	85706410	19_TAAGGCGA_L005_peak_33223	218	.	6.3662	24.7249	21.8822	220
chr5	85706687	85706880	19_TAAGGCGA_L005_peak_33224	210	.	6.23357	23.8579	21.03	98
chr5	85772120	85772425	19_TAAGGCGA_L005_peak_33225	488	.	10.0798	52.0941	48.8692	133
chr5	86065178	86065476	19_TAAGGCGA_L005_peak_33226a	167	.	4.06229	19.4538	16.7111	101
chr5	86065476	86065923	19_TAAGGCGA_L005_peak_33226b	1250	.	12.1192	129.124	125.037	198
chr5	86066604	86066869	19_TAAGGCGA_L005_peak_33227	346	.	5.78428	37.7145	34.679	130
chr5	86172347	86172682	19_TAAGGCGA_L005_peak_33228a	373	.	6.9873	40.3871	37.3142	167
chr5	86172682	86173141	19_TAAGGCGA_L005_peak_33228b	545	.	8.64086	57.8832	54.5876	169
chr5	86318414	86318678	19_TAAGGCGA_L005_peak_33229	210	.	6.23357	23.8579	21.03	112
chr5	86432820	86433007	19_TAAGGCGA_L005_peak_33230	145	.	5.17254	17.2656	14.564	97
chr5	86803967	86804327	19_TAAGGCGA_L005_peak_33231a	1472	.	15.9433	151.512	147.209	225
chr5	86804327	86804579	19_TAAGGCGA_L005_peak_33231b	109	.	3.80363	13.5805	10.9675	136
chr5	86804579	86804775	19_TAAGGCGA_L005_peak_33231c	53	.	2.91519	7.8143	5.39172	117
chr5	87870164	87870445	19_TAAGGCGA_L005_peak_33232	169	.	5.57042	19.6628	16.9117	149
chr5	88399985	88400137	19_TAAGGCGA_L005_peak_33233	68	.	3.71362	9.37869	6.89064	71
chr5	88554053	88554682	19_TAAGGCGA_L005_peak_33234	1319	.	14.4619	136.13	131.972	210
chr5	88564748	88565096	19_TAAGGCGA_L005_peak_33235	1006	.	12.2519	104.461	100.637	186
chr5	88565162	88565335	19_TAAGGCGA_L005_peak_33236a	71	.	3.19241	9.67648	7.18312	97
chr5	88565335	88565523	19_TAAGGCGA_L005_peak_33236b	99	.	3.60515	12.5017	9.92216	77
chr5	88565523	88565862	19_TAAGGCGA_L005_peak_33236c	185	.	4.75779	21.298	18.5207	111
chr5	88583270	88583651	19_TAAGGCGA_L005_peak_33237	1134	.	12.5896	117.363	113.401	176
chr5	88587613	88587795	19_TAAGGCGA_L005_peak_33238	45	.	2.67748	6.90077	4.52453	89
chr5	88675467	88675796	19_TAAGGCGA_L005_peak_33239a	727	.	10.9493	76.2366	72.7269	209
chr5	88675796	88676054	19_TAAGGCGA_L005_peak_33239b	115	.	4.1	14.2051	11.5824	120
chr5	88676054	88676325	19_TAAGGCGA_L005_peak_33239c	365	.	7.25646	39.6581	36.5956	138
chr5	88703521	88703857	19_TAAGGCGA_L005_peak_33240	210	.	6.23357	23.8579	21.03	171
chr5	88720564	88721034	19_TAAGGCGA_L005_peak_33241	983	.	12.3379	102.132	98.3335	319
chr5	88721045	88721249	19_TAAGGCGA_L005_peak_33242	94	.	3.615	12.049	9.4855	100
chr5	88764749	88765296	19_TAAGGCGA_L005_peak_33243	1932	.	16.8736	197.84	193.211	302
chr5	88765309	88765473	19_TAAGGCGA_L005_peak_33244	115	.	3.59106	14.1561	11.5342	100
chr5	88807480	88807661	19_TAAGGCGA_L005_peak_33245	75	.	3.84624	10.0296	7.51948	85
chr5	88886565	88886928	19_TAAGGCGA_L005_peak_33246a	258	.	5.68384	28.7715	25.8648	193
chr5	88886928	88887281	19_TAAGGCGA_L005_peak_33246b	170	.	4.63665	19.77	17.0177	171
chr5	88887281	88887598	19_TAAGGCGA_L005_peak_33246c	60	.	3.05618	8.53756	6.08801	182
chr5	88928654	88928808	19_TAAGGCGA_L005_peak_33247	142	.	4.01389	16.9557	14.2648	73
chr5	88929360	88929634	19_TAAGGCGA_L005_peak_33248a	451	.	7.05615	48.3276	45.1507	127
chr5	88929634	88930124	19_TAAGGCGA_L005_peak_33248b	484	.	7.30972	51.636	48.4175	147
chr5	88945993	88946376	19_TAAGGCGA_L005_peak_33249	185	.	5.83568	21.312	18.5296	215
chr5	88959534	88959900	19_TAAGGCGA_L005_peak_33250	130	.	4.90728	15.7215	13.0545	140
chr5	88975704	88976051	19_TAAGGCGA_L005_peak_33251	201	.	6.10094	22.9999	20.1869	215
chr5	88994593	88994892	19_TAAGGCGA_L005_peak_33252	271	.	7.16197	30.1081	27.1792	156
chr5	89158631	89158821	19_TAAGGCGA_L005_peak_33253	75	.	3.84624	10.0296	7.51948	102
chr5	89221781	89221963	19_TAAGGCGA_L005_peak_33254	210	.	6.23357	23.8579	21.03	85
chr5	89384350	89384548	19_TAAGGCGA_L005_peak_33255	101	.	4.37676	12.7731	10.1807	93
chr5	89543554	89543764	19_TAAGGCGA_L005_peak_33256	218	.	6.3662	24.7249	21.8822	107
chr5	89701538	89702026	19_TAAGGCGA_L005_peak_33257	1076	.	13.3954	111.532	107.632	226
chr5	89704382	89704546	19_TAAGGCGA_L005_peak_33258	104	.	3.73998	13.0587	10.4619	85
chr5	89770795	89771040	19_TAAGGCGA_L005_peak_33259a	227	.	6.49883	25.6009	22.7434	140
chr5	89771040	89771260	19_TAAGGCGA_L005_peak_33259b	218	.	6.3662	24.7249	21.8822	105
chr5	89778726	89779076	19_TAAGGCGA_L005_peak_33260	108	.	4.50939	13.4919	10.8802	172
chr5	89844402	89844697	19_TAAGGCGA_L005_peak_33261	201	.	6.10094	22.9999	20.1869	156
chr5	89882152	89882409	19_TAAGGCGA_L005_peak_33262	98	.	3.99556	12.4134	9.8353	117
chr5	89883042	89883633	19_TAAGGCGA_L005_peak_33263	326	.	7.23831	35.696	32.6885	305
chr5	89897566	89897819	19_TAAGGCGA_L005_peak_33264	253	.	6.89671	28.2804	25.3796	137
chr5	89911970	89912248	19_TAAGGCGA_L005_peak_33265	145	.	5.17254	17.2656	14.564	136
chr5	90178120	90178491	19_TAAGGCGA_L005_peak_33266	299	.	7.55986	32.9089	29.9388	224
chr5	90194935	90195104	19_TAAGGCGA_L005_peak_33267	88	.	4.1115	11.3742	8.8219	92
chr5	90223614	90223906	19_TAAGGCGA_L005_peak_33268a	182	.	5.11509	21.05	18.276	135
chr5	90223906	90224282	19_TAAGGCGA_L005_peak_33268b	1363	.	16.6752	140.527	136.327	158
chr5	90283321	90283736	19_TAAGGCGA_L005_peak_33269	888	.	14.1089	92.5489	88.8571	189
chr5	90339678	90339911	19_TAAGGCGA_L005_peak_33270	426	.	9.28404	45.7871	42.6418	113
chr5	90366142	90366458	19_TAAGGCGA_L005_peak_33271a	676	.	8.92789	71.1021	67.6508	154
chr5	90366458	90366733	19_TAAGGCGA_L005_peak_33271b	996	.	11.3193	103.496	99.6829	163
chr5	90366733	90366993	19_TAAGGCGA_L005_peak_33271c	351	.	6.18085	38.231	35.1872	113
chr5	90381516	90381818	19_TAAGGCGA_L005_peak_33272	416	.	9.15141	44.7569	41.6248	130
chr5	90467372	90467528	19_TAAGGCGA_L005_peak_33273	51	.	3.31573	7.5176	5.10104	82
chr5	90731623	90731773	19_TAAGGCGA_L005_peak_33274	51	.	3.31573	7.5176	5.10104	73
chr5	90884903	90885131	19_TAAGGCGA_L005_peak_33275	153	.	5.30517	18.0541	15.3357	136
chr5	90900237	90900560	19_TAAGGCGA_L005_peak_33276	169	.	5.57042	19.6628	16.9117	215
chr5	90930974	90931325	19_TAAGGCGA_L005_peak_33277a	1305	.	14.6171	134.658	130.515	165
chr5	90931325	90931622	19_TAAGGCGA_L005_peak_33277b	217	.	5.18453	24.6121	21.775	187
chr5	90931622	90931821	19_TAAGGCGA_L005_peak_33277c	84	.	3.41357	11.0023	8.46566	111
chr5	90951561	90951773	19_TAAGGCGA_L005_peak_33278	185	.	5.83568	21.312	18.5296	109
chr5	90977351	90977501	19_TAAGGCGA_L005_peak_33279	81	.	3.97887	10.6949	8.16335	74
chr5	91104350	91104640	19_TAAGGCGA_L005_peak_33280	210	.	6.23357	23.8579	21.03	148
chr5	91114548	91115017	19_TAAGGCGA_L005_peak_33281	886	.	11.727	92.332	88.6428	217
chr5	91115589	91115746	19_TAAGGCGA_L005_peak_33282	42	.	2.78311	6.62918	4.25941	79
chr5	91139455	91139882	19_TAAGGCGA_L005_peak_33283	123	.	4.77465	14.9664	12.3175	285
chr5	91198747	91198912	19_TAAGGCGA_L005_peak_33284	68	.	3.71362	9.37869	6.89064	79
chr5	91295044	91295259	19_TAAGGCGA_L005_peak_33285	101	.	4.37676	12.7731	10.1807	119
chr5	91308006	91308200	19_TAAGGCGA_L005_peak_33286	138	.	5.03991	16.488	13.8034	95
chr5	91402816	91403130	19_TAAGGCGA_L005_peak_33287	94	.	4.24413	12.0671	9.49452	220
chr5	91444961	91445152	19_TAAGGCGA_L005_peak_33288	75	.	3.84624	10.0296	7.51948	90
chr5	91517434	91517835	19_TAAGGCGA_L005_peak_33289	803	.	12.2874	83.9471	80.351	154
chr5	91909289	91909614	19_TAAGGCGA_L005_peak_33290	123	.	4.77465	14.9664	12.3175	135
chr5	91962586	91962982	19_TAAGGCGA_L005_peak_33291a	790	.	10.9476	82.6717	79.0899	258
chr5	91962982	91963440	19_TAAGGCGA_L005_peak_33291b	402	.	7.32936	43.4007	40.2874	138
chr5	92003159	92003381	19_TAAGGCGA_L005_peak_33292	101	.	4.37676	12.7731	10.1807	86
chr5	92042374	92042541	19_TAAGGCGA_L005_peak_33293	130	.	4.90728	15.7215	13.0545	86
chr5	92042601	92042806	19_TAAGGCGA_L005_peak_33294	161	.	5.43779	18.8533	16.1183	104
chr5	92083419	92084028	19_TAAGGCGA_L005_peak_33295	1779	.	16.2061	182.496	177.954	378
chr5	92106335	92106845	19_TAAGGCGA_L005_peak_33296	338	.	7.98455	36.91	33.8837	236
chr5	92117851	92118193	19_TAAGGCGA_L005_peak_33297	346	.	8.22301	37.7255	34.6876	175
chr5	92137598	92138076	19_TAAGGCGA_L005_peak_33298	1160	.	14.1056	120.086	116.094	211
chr5	92263658	92264050	19_TAAGGCGA_L005_peak_33299a	325	.	6.07757	35.5745	32.5684	191
chr5	92264050	92264434	19_TAAGGCGA_L005_peak_33299b	1966	.	18.1818	201.277	196.631	201
chr5	92277821	92278101	19_TAAGGCGA_L005_peak_33300	173	.	5.47604	20.1267	17.3698	156
chr5	92278128	92278365	19_TAAGGCGA_L005_peak_33301	187	.	5.67201	21.5714	18.7858	117
chr5	92309664	92309890	19_TAAGGCGA_L005_peak_33302a	70	.	3.58637	9.49051	7.00055	86
chr5	92309890	92310186	19_TAAGGCGA_L005_peak_33302b	834	.	13.2458	87.0675	83.4368	140
chr5	92348778	92349037	19_TAAGGCGA_L005_peak_33303	145	.	5.17254	17.2656	14.564	143
chr5	92369145	92369437	19_TAAGGCGA_L005_peak_33304	825	.	12.4863	86.1541	82.5336	143
chr5	92371425	92371608	19_TAAGGCGA_L005_peak_33305	50	.	3.07692	7.42414	5.02275	84
chr5	92398277	92398552	19_TAAGGCGA_L005_peak_33306	271	.	7.16197	30.1081	27.1792	146
chr5	92435012	92435426	19_TAAGGCGA_L005_peak_33307	1268	.	15.6234	131.001	126.895	193
chr5	92461423	92461609	19_TAAGGCGA_L005_peak_33308	101	.	4.37676	12.7731	10.1807	94
chr5	92490939	92491160	19_TAAGGCGA_L005_peak_33309	104	.	4.17633	13.0301	10.4338	106
chr5	92493424	92493748	19_TAAGGCGA_L005_peak_33310	618	.	10.9394	65.2536	61.8708	149
chr5	92498687	92498935	19_TAAGGCGA_L005_peak_33311a	290	.	7.42723	31.9676	29.0112	141
chr5	92498935	92499087	19_TAAGGCGA_L005_peak_33311b	24	.	2.65258	4.75666	2.48358	108
chr5	92505038	92505218	19_TAAGGCGA_L005_peak_33312a	67	.	3.12229	9.19251	6.71876	95
chr5	92505218	92505410	19_TAAGGCGA_L005_peak_33312b	151	.	4.3535	17.9088	15.1983	85
chr5	92505417	92505885	19_TAAGGCGA_L005_peak_33313	888	.	11.3617	92.5269	88.8356	227
chr5	92506568	92506749	19_TAAGGCGA_L005_peak_33314	88	.	3.44679	11.3681	8.8219	87
chr5	92604955	92605251	19_TAAGGCGA_L005_peak_33315	51	.	3.31573	7.5176	5.10104	73
chr5	92675320	92675551	19_TAAGGCGA_L005_peak_33316	81	.	3.97887	10.6949	8.16335	122
chr5	92694380	92694630	19_TAAGGCGA_L005_peak_33317a	61	.	3.37013	8.57204	6.12172	120
chr5	92694630	92694906	19_TAAGGCGA_L005_peak_33317b	185	.	5.48105	21.2972	18.5199	131
chr5	92698512	92698710	19_TAAGGCGA_L005_peak_33318	77	.	3.68028	10.2892	7.77461	91
chr5	92811192	92811483	19_TAAGGCGA_L005_peak_33319	478	.	9.94718	51.0283	47.8166	128
chr5	92838485	92838801	19_TAAGGCGA_L005_peak_33320	108	.	4.50939	13.4919	10.8802	141
chr5	92843881	92844229	19_TAAGGCGA_L005_peak_33321	161	.	5.43779	18.8533	16.1183	193
chr5	92857260	92857439	19_TAAGGCGA_L005_peak_33322	51	.	3.31573	7.5176	5.10104	72
chr5	92887587	92887816	19_TAAGGCGA_L005_peak_33323	29	.	2.78521	5.27158	2.96624	137
chr5	92897779	92898258	19_TAAGGCGA_L005_peak_33324	357	.	8.07454	38.7968	35.7443	259
chr5	92905455	92906009	19_TAAGGCGA_L005_peak_33325	664	.	11.4764	69.9121	66.4743	229
chr5	92954451	92954620	19_TAAGGCGA_L005_peak_33326	94	.	4.24413	12.0671	9.49452	77
chr5	93041944	93042366	19_TAAGGCGA_L005_peak_33327	193	.	5.96831	22.1512	19.3533	253
chr5	93093045	93093245	19_TAAGGCGA_L005_peak_33328	262	.	5.76058	29.1168	26.2061	96
chr5	93093285	93093600	19_TAAGGCGA_L005_peak_33329	788	.	10.772	82.4666	78.8871	142
chr5	93101428	93101688	19_TAAGGCGA_L005_peak_33330	108	.	4.50939	13.4919	10.8802	103
chr5	93136903	93137153	19_TAAGGCGA_L005_peak_33331a	39	.	3.05047	6.35881	3.99509	108
chr5	93137153	93137450	19_TAAGGCGA_L005_peak_33331b	130	.	4.90728	15.7215	13.0545	143
chr5	93206134	93206293	19_TAAGGCGA_L005_peak_33332	72	.	3.2132	9.75927	7.26442	74
chr5	93206363	93206635	19_TAAGGCGA_L005_peak_33333	958	.	11.8455	99.6563	95.8859	134
chr5	93206672	93206978	19_TAAGGCGA_L005_peak_33334	1305	.	14.3403	134.739	130.595	150
chr5	93266916	93267360	19_TAAGGCGA_L005_peak_33335	1625	.	12.7636	167.009	162.581	230
chr5	93267415	93267698	19_TAAGGCGA_L005_peak_33336	825	.	8.49245	86.134	82.5137	133
chr5	93268036	93268278	19_TAAGGCGA_L005_peak_33337	250	.	4.52982	27.9356	25.0425	130
chr5	93289573	93289777	19_TAAGGCGA_L005_peak_33338	768	.	13.3955	80.4136	76.8568	104
chr5	93328160	93328327	19_TAAGGCGA_L005_peak_33339	130	.	4.90728	15.7215	13.0545	85
chr5	95972277	95972824	19_TAAGGCGA_L005_peak_33340	365	.	8.00956	39.6103	36.5483	159
chr5	96160605	96160770	19_TAAGGCGA_L005_peak_33341	33	.	2.42661	5.63389	3.3195	72
chr5	96162258	96162484	19_TAAGGCGA_L005_peak_33342a	47	.	2.6616	7.15478	4.75928	103
chr5	96162484	96162760	19_TAAGGCGA_L005_peak_33342b	494	.	7.41862	52.7219	49.49	124
chr5	96164105	96164287	19_TAAGGCGA_L005_peak_33343	43	.	2.60337	6.76158	4.38874	85
chr5	96209921	96210250	19_TAAGGCGA_L005_peak_33344	838	.	13.1765	87.516	83.8804	167
chr5	96374039	96374489	19_TAAGGCGA_L005_peak_33345a	297	.	6.37989	32.671	29.7065	230
chr5	96374489	96374861	19_TAAGGCGA_L005_peak_33345b	145	.	4.49219	17.238	14.5429	221
chr5	96516022	96516355	19_TAAGGCGA_L005_peak_33346	94	.	4.24413	12.0671	9.49452	112
chr5	96558212	96558416	19_TAAGGCGA_L005_peak_33347	75	.	3.84624	10.0296	7.51948	96
chr5	96804418	96804622	19_TAAGGCGA_L005_peak_33348	99	.	4.29967	12.5365	9.95638	108
chr5	96890381	96890742	19_TAAGGCGA_L005_peak_33349	426	.	9.28404	45.7871	42.6418	222
chr5	96905942	96906276	19_TAAGGCGA_L005_peak_33350	426	.	9.28404	45.7871	42.6418	126
chr5	96917957	96918242	19_TAAGGCGA_L005_peak_33351	244	.	6.76409	27.3788	24.4923	160
chr5	96997288	96997974	19_TAAGGCGA_L005_peak_33352	914	.	10.2221	95.1791	91.4582	256
chr5	96998278	96998436	19_TAAGGCGA_L005_peak_33353	96	.	3.29247	12.256	9.68037	84
chr5	97111349	97111726	19_TAAGGCGA_L005_peak_33354a	480	.	9.06547	51.3019	48.0871	275
chr5	97111726	97111996	19_TAAGGCGA_L005_peak_33354b	391	.	8.00445	42.206	39.108	102
chr5	97128599	97128791	19_TAAGGCGA_L005_peak_33355	161	.	5.43779	18.8533	16.1183	95
chr5	97166517	97166794	19_TAAGGCGA_L005_peak_33356	81	.	3.97887	10.6949	8.16335	157
chr5	97195416	97195603	19_TAAGGCGA_L005_peak_33357	108	.	4.50939	13.4919	10.8802	97
chr5	97697591	97697987	19_TAAGGCGA_L005_peak_33358	520	.	10.4777	55.3251	52.0606	169
chr5	97717404	97717602	19_TAAGGCGA_L005_peak_33359	39	.	3.05047	6.35881	3.99509	113
chr5	97986782	97986970	19_TAAGGCGA_L005_peak_33360a	94	.	4.24413	12.0671	9.49452	87
chr5	97986970	97987198	19_TAAGGCGA_L005_peak_33360b	218	.	6.3662	24.7249	21.8822	101
chr5	98016935	98017146	19_TAAGGCGA_L005_peak_33361	56	.	3.44836	8.12217	5.68071	85
chr5	98030194	98030358	19_TAAGGCGA_L005_peak_33362	149	.	4.44033	17.6577	14.9508	81
chr5	98030430	98030973	19_TAAGGCGA_L005_peak_33363a	467	.	8.09031	49.9238	46.7271	312
chr5	98030973	98031322	19_TAAGGCGA_L005_peak_33363b	269	.	5.93692	29.8985	26.9753	231
chr5	98031322	98031520	19_TAAGGCGA_L005_peak_33363c	92	.	3.60777	11.7738	9.21502	118
chr5	98166143	98166507	19_TAAGGCGA_L005_peak_33364	108	.	3.91221	13.4821	10.8784	187
chr5	98167207	98167473	19_TAAGGCGA_L005_peak_33365	64	.	3.14961	8.88908	6.42112	165
chr5	98167548	98167814	19_TAAGGCGA_L005_peak_33366	852	.	11.4364	88.933	85.2814	133
chr5	98185297	98185726	19_TAAGGCGA_L005_peak_33367	436	.	7.63289	46.7929	43.6364	160
chr5	98186023	98186289	19_TAAGGCGA_L005_peak_33368a	249	.	5.66469	27.8911	24.9985	120
chr5	98186289	98186522	19_TAAGGCGA_L005_peak_33368b	71	.	3.28793	9.61849	7.12621	146
chr5	98253842	98254112	19_TAAGGCGA_L005_peak_33369a	62	.	3.58099	8.74271	6.27737	111
chr5	98254112	98254378	19_TAAGGCGA_L005_peak_33369b	123	.	4.77465	14.9664	12.3175	160
chr5	98254421	98254592	19_TAAGGCGA_L005_peak_33370	62	.	3.58099	8.74271	6.27737	84
chr5	98329362	98329635	19_TAAGGCGA_L005_peak_33371	227	.	6.49883	25.6009	22.7434	168
chr5	98561456	98561657	19_TAAGGCGA_L005_peak_33372	68	.	3.71362	9.37869	6.89064	97
chr5	98943826	98944035	19_TAAGGCGA_L005_peak_33373	62	.	3.58099	8.74271	6.27737	97
chr5	98976199	98976523	19_TAAGGCGA_L005_peak_33374	652	.	12.0693	68.7227	65.2985	154
chr5	99036661	99036853	19_TAAGGCGA_L005_peak_33375	91	.	4.02439	11.6712	9.11402	93
chr5	99036920	99037290	19_TAAGGCGA_L005_peak_33376	210	.	5.98656	23.8725	21.0444	127
chr5	99218400	99218795	19_TAAGGCGA_L005_peak_33377	253	.	6.89671	28.2804	25.3796	241
chr5	99224795	99224999	19_TAAGGCGA_L005_peak_33378	20	.	2.51995	4.26198	2.02384	93
chr5	99252525	99252742	19_TAAGGCGA_L005_peak_33379	214	.	5.10381	24.2482	21.4157	110
chr5	99252746	99253173	19_TAAGGCGA_L005_peak_33380	904	.	11.4163	94.1242	90.4151	242
chr5	99274260	99274411	19_TAAGGCGA_L005_peak_33381	39	.	3.05047	6.35881	3.99509	76
chr5	99348300	99348538	19_TAAGGCGA_L005_peak_33382	153	.	5.30517	18.0541	15.3357	129
chr5	99478854	99479088	19_TAAGGCGA_L005_peak_33383	45	.	3.1831	6.9296	4.53879	149
chr5	99479221	99479409	19_TAAGGCGA_L005_peak_33384	68	.	3.6915	9.31374	6.83762	83
chr5	99504353	99504791	19_TAAGGCGA_L005_peak_33385	185	.	5.83568	21.312	18.5296	176
chr5	99513271	99513519	19_TAAGGCGA_L005_peak_33386	62	.	3.58099	8.74271	6.27737	132
chr5	99578788	99578974	19_TAAGGCGA_L005_peak_33387	145	.	5.17254	17.2656	14.564	99
chr5	99728979	99729261	19_TAAGGCGA_L005_peak_33388	416	.	9.15141	44.7569	41.6248	141
chr5	99900160	99900360	19_TAAGGCGA_L005_peak_33389	108	.	4.50939	13.4919	10.8802	105
chr5	99906127	99906437	19_TAAGGCGA_L005_peak_33390a	488	.	9.26773	52.0936	48.8692	191
chr5	99906437	99906674	19_TAAGGCGA_L005_peak_33390b	283	.	6.82081	31.2693	28.3239	120
chr5	99978063	99978256	19_TAAGGCGA_L005_peak_33391	71	.	3.19654	9.69297	7.19939	95
chr5	99978852	99979471	19_TAAGGCGA_L005_peak_33392	1417	.	15.4861	146.031	141.778	269
chr5	100038352	100038571	19_TAAGGCGA_L005_peak_33393	208	.	4.39418	23.657	20.8359	111
chr5	100038771	100039191	19_TAAGGCGA_L005_peak_33394	792	.	8.73363	82.8333	79.2493	259
chr5	100039570	100039831	19_TAAGGCGA_L005_peak_33395a	123	.	3.43242	15.0016	12.3521	103
chr5	100039831	100040142	19_TAAGGCGA_L005_peak_33395b	571	.	7.16473	60.4877	57.1613	159
chr5	100047997	100048183	19_TAAGGCGA_L005_peak_33396	94	.	4.24413	12.0671	9.49452	89
chr5	100108914	100109239	19_TAAGGCGA_L005_peak_33397	198	.	5.52181	22.6037	19.8003	198
chr5	100109985	100110280	19_TAAGGCGA_L005_peak_33398	283	.	6.69269	31.2476	28.3025	158
chr5	100178170	100178474	19_TAAGGCGA_L005_peak_33399	138	.	5.03991	16.488	13.8034	125
chr5	100226955	100227136	19_TAAGGCGA_L005_peak_33400	105	.	4.41272	13.1928	10.5939	84
chr5	100349534	100349807	19_TAAGGCGA_L005_peak_33401	376	.	8.62089	40.6995	37.6208	152
chr5	100374021	100374225	19_TAAGGCGA_L005_peak_33402	153	.	5.30517	18.0541	15.3357	97
chr5	100416109	100416627	19_TAAGGCGA_L005_peak_33403	945	.	12.7139	98.3397	94.5842	226
chr5	100429324	100429868	19_TAAGGCGA_L005_peak_33404	1645	.	16.2272	168.982	164.538	286
chr5	100498492	100498764	19_TAAGGCGA_L005_peak_33405	310	.	6.10169	34.0015	31.0161	129
chr5	100500500	100500969	19_TAAGGCGA_L005_peak_33406	676	.	9.35043	71.0632	67.6122	255
chr5	100518057	100518527	19_TAAGGCGA_L005_peak_33407	2607	.	21.241	265.581	260.757	251
chr5	100643284	100643620	19_TAAGGCGA_L005_peak_33408a	357	.	7.52044	38.7682	35.7159	194
chr5	100643620	100643874	19_TAAGGCGA_L005_peak_33408b	151	.	4.82721	17.8543	15.1445	143
chr5	100643894	100644068	19_TAAGGCGA_L005_peak_33409	108	.	4.13493	13.469	10.8655	95
chr5	100673798	100674071	19_TAAGGCGA_L005_peak_33410a	41	.	2.97796	6.53583	4.16818	84
chr5	100674071	100674414	19_TAAGGCGA_L005_peak_33410b	309	.	7.29229	33.9517	30.9669	190
chr5	100675054	100675243	19_TAAGGCGA_L005_peak_33411	211	.	5.89275	23.9555	21.1264	93
chr5	100798408	100798868	19_TAAGGCGA_L005_peak_33412	540	.	10.5196	57.3514	54.0628	280
chr5	100820449	100820636	19_TAAGGCGA_L005_peak_33413	101	.	4.37676	12.7731	10.1807	94
chr5	100820642	100820850	19_TAAGGCGA_L005_peak_33414a	45	.	3.1831	6.9296	4.53879	93
chr5	100820850	100821096	19_TAAGGCGA_L005_peak_33414b	416	.	9.15141	44.7569	41.6248	115
chr5	100846358	100846602	19_TAAGGCGA_L005_peak_33415	62	.	3.58099	8.74271	6.27737	89
chr5	100917486	100917686	19_TAAGGCGA_L005_peak_33416	68	.	3.71362	9.37869	6.89064	92
chr5	101020872	101021039	19_TAAGGCGA_L005_peak_33417	108	.	4.50939	13.4919	10.8802	93
chr5	101023800	101024141	19_TAAGGCGA_L005_peak_33418	236	.	6.63146	26.4856	23.6134	202
chr5	101365459	101365632	19_TAAGGCGA_L005_peak_33419	101	.	4.37676	12.7731	10.1807	90
chr5	101426046	101426358	19_TAAGGCGA_L005_peak_33420	75	.	3.84624	10.0296	7.51948	120
chr5	101663335	101663529	19_TAAGGCGA_L005_peak_33421	68	.	3.71362	9.37869	6.89064	81
chr5	101665322	101665532	19_TAAGGCGA_L005_peak_33422	94	.	4.24413	12.0671	9.49452	105
chr5	101764978	101765381	19_TAAGGCGA_L005_peak_33423	189	.	5.61865	21.7821	18.9937	173
chr5	101825456	101825648	19_TAAGGCGA_L005_peak_33424	85	.	3.9312	11.0977	8.55948	94
chr5	101826539	101826742	19_TAAGGCGA_L005_peak_33425	85	.	3.92397	11.0748	8.53696	91
chr5	101932997	101933457	19_TAAGGCGA_L005_peak_33426	346	.	8.22301	37.7255	34.6876	337
chr5	101962908	101963061	19_TAAGGCGA_L005_peak_33427	45	.	3.1831	6.9296	4.53879	81
chr5	101963210	101963370	19_TAAGGCGA_L005_peak_33428	68	.	3.71362	9.37869	6.89064	85
chr5	102014224	102014593	19_TAAGGCGA_L005_peak_33429	236	.	6.63146	26.4856	23.6134	209
chr5	102069116	102069328	19_TAAGGCGA_L005_peak_33430	109	.	4.07737	13.5491	10.9365	96
chr5	102069331	102069700	19_TAAGGCGA_L005_peak_33431	394	.	7.70812	42.557	39.4551	149
chr5	102069839	102070289	19_TAAGGCGA_L005_peak_33432	484	.	8.60324	51.644	48.4254	139
chr5	102123325	102123626	19_TAAGGCGA_L005_peak_33433	88	.	4.1115	11.3742	8.8219	174
chr5	102149556	102149751	19_TAAGGCGA_L005_peak_33434	88	.	4.1115	11.3742	8.8219	97
chr5	102207040	102207271	19_TAAGGCGA_L005_peak_33435	177	.	5.70305	20.4824	17.7156	125
chr5	102373749	102373960	19_TAAGGCGA_L005_peak_33436	210	.	6.23357	23.8579	21.03	96
chr5	102481538	102481782	19_TAAGGCGA_L005_peak_33437	68	.	3.71362	9.37869	6.89064	97
chr5	102497210	102497459	19_TAAGGCGA_L005_peak_33438	193	.	5.96831	22.1512	19.3533	133
chr5	102560347	102560605	19_TAAGGCGA_L005_peak_33439	145	.	5.17254	17.2656	14.564	132
chr5	102692584	102692771	19_TAAGGCGA_L005_peak_33440	115	.	4.64202	14.2231	11.5926	90
chr5	102726992	102727235	19_TAAGGCGA_L005_peak_33441a	236	.	6.63146	26.4856	23.6134	135
chr5	102727235	102727459	19_TAAGGCGA_L005_peak_33441b	39	.	3.05047	6.35881	3.99509	109
chr5	102783504	102783918	19_TAAGGCGA_L005_peak_33442	81	.	3.97887	10.6949	8.16335	201
chr5	102844856	102845364	19_TAAGGCGA_L005_peak_33443a	1120	.	13.4288	116.045	112.097	361
chr5	102845364	102845612	19_TAAGGCGA_L005_peak_33443b	128	.	4.0744	15.5317	12.8745	148
chr5	102874726	102874918	19_TAAGGCGA_L005_peak_33444	138	.	5.03991	16.488	13.8034	98
chr5	102993987	102994430	19_TAAGGCGA_L005_peak_33445	161	.	5.43779	18.8533	16.1183	164
chr5	103029306	103029474	19_TAAGGCGA_L005_peak_33446	45	.	3.1831	6.9296	4.53879	89
chr5	103085945	103086095	19_TAAGGCGA_L005_peak_33447	29	.	2.78521	5.27158	2.96624	112
chr5	103160595	103160891	19_TAAGGCGA_L005_peak_33448	111	.	3.98639	13.7701	11.1542	168
chr5	103161153	103161584	19_TAAGGCGA_L005_peak_33449	1361	.	15.9309	140.328	136.129	248
chr5	103191655	103191912	19_TAAGGCGA_L005_peak_33450	192	.	5.93276	22.0358	19.2441	128
chr5	103194697	103194943	19_TAAGGCGA_L005_peak_33451	150	.	5.21173	17.7557	15.0474	111
chr5	103211174	103211506	19_TAAGGCGA_L005_peak_33452	1149	.	16.1498	118.975	114.996	153
chr5	103341574	103341827	19_TAAGGCGA_L005_peak_33453	153	.	5.30517	18.0541	15.3357	129
chr5	103355486	103355641	19_TAAGGCGA_L005_peak_33454	56	.	3.44836	8.12217	5.68071	73
chr5	103356000	103356158	19_TAAGGCGA_L005_peak_33455	88	.	4.1115	11.3742	8.8219	89
chr5	103387494	103387749	19_TAAGGCGA_L005_peak_33456a	244	.	6.76409	27.3788	24.4923	146
chr5	103387749	103387955	19_TAAGGCGA_L005_peak_33456b	51	.	3.31573	7.5176	5.10104	109
chr5	103424928	103425469	19_TAAGGCGA_L005_peak_33457	1022	.	12.7084	106.051	102.21	204
chr5	103603455	103603653	19_TAAGGCGA_L005_peak_33458a	101	.	4.37676	12.7731	10.1807	111
chr5	103603653	103603849	19_TAAGGCGA_L005_peak_33458b	88	.	4.1115	11.3742	8.8219	88
chr5	103629262	103629791	19_TAAGGCGA_L005_peak_33459	472	.	9.44206	50.4226	47.219	360
chr5	103692235	103692522	19_TAAGGCGA_L005_peak_33460	201	.	6.10094	22.9999	20.1869	123
chr5	103753624	103753993	19_TAAGGCGA_L005_peak_33461a	659	.	9.47826	69.3664	65.9353	216
chr5	103753993	103754291	19_TAAGGCGA_L005_peak_33461b	898	.	11.4335	93.5501	89.8475	153
chr5	103772262	103772467	19_TAAGGCGA_L005_peak_33462	90	.	3.99516	11.5773	9.02175	103
chr5	103772797	103772947	19_TAAGGCGA_L005_peak_33463	52	.	3.23353	7.70885	5.28841	115
chr5	103773097	103773522	19_TAAGGCGA_L005_peak_33464	391	.	8.29384	42.2514	39.153	297
chr5	103778560	103778885	19_TAAGGCGA_L005_peak_33465	283	.	7.23982	31.3355	28.3894	149
chr5	103789039	103789189	19_TAAGGCGA_L005_peak_33466	41	.	3.04375	6.53549	4.16789	76
chr5	103789559	103789828	19_TAAGGCGA_L005_peak_33467a	77	.	3.84862	10.3026	7.78773	118
chr5	103789828	103790184	19_TAAGGCGA_L005_peak_33467b	424	.	9.07348	45.6292	42.4874	152
chr5	103797871	103798074	19_TAAGGCGA_L005_peak_33468	138	.	5.03991	16.488	13.8034	99
chr5	103804283	103804518	19_TAAGGCGA_L005_peak_33469	271	.	7.16197	30.1081	27.1792	119
chr5	103817792	103818044	19_TAAGGCGA_L005_peak_33470	81	.	3.97887	10.6949	8.16335	140
chr5	103845389	103845822	19_TAAGGCGA_L005_peak_33471	316	.	7.77851	34.6567	31.6638	161
chr5	103854027	103854458	19_TAAGGCGA_L005_peak_33472	196	.	5.81683	22.4669	19.6652	275
chr5	103856388	103856558	19_TAAGGCGA_L005_peak_33473	93	.	4.02129	11.9414	9.37972	96
chr5	103910901	103911422	19_TAAGGCGA_L005_peak_33474	472	.	9.77199	50.4198	47.2163	365
chr5	103927487	103927696	19_TAAGGCGA_L005_peak_33475	115	.	4.64202	14.2231	11.5926	108
chr5	104021752	104022075	19_TAAGGCGA_L005_peak_33476	244	.	6.76409	27.3788	24.4923	181
chr5	104046638	104047131	19_TAAGGCGA_L005_peak_33477	1055	.	13.7352	109.475	105.597	200
chr5	104060460	104060746	19_TAAGGCGA_L005_peak_33478	346	.	8.22301	37.7255	34.6876	122
chr5	104072254	104072831	19_TAAGGCGA_L005_peak_33479	1020	.	13.1116	105.862	102.023	229
chr5	104110203	104110592	19_TAAGGCGA_L005_peak_33480a	1265	.	11.7274	130.633	126.531	257
chr5	104110592	104110859	19_TAAGGCGA_L005_peak_33480b	231	.	4.52854	26.0107	23.1484	132
chr5	104115200	104115525	19_TAAGGCGA_L005_peak_33481	136	.	3.82533	16.3156	13.6402	125
chr5	104131671	104131821	19_TAAGGCGA_L005_peak_33482	88	.	4.1115	11.3742	8.8219	71
chr5	104158419	104158609	19_TAAGGCGA_L005_peak_33483	101	.	4.37676	12.7731	10.1807	90
chr5	104158689	104159018	19_TAAGGCGA_L005_peak_33484	161	.	5.43779	18.8533	16.1183	130
chr5	104195059	104195198	19_TAAGGCGA_L005_peak_33485a	24	.	2.65258	4.75666	2.48358	92
chr5	104195198	104195323	19_TAAGGCGA_L005_peak_33485b	29	.	2.78521	5.27158	2.96624	47
chr5	104330945	104331597	19_TAAGGCGA_L005_peak_33486a	529	.	7.7872	56.2312	52.9563	461
chr5	104331597	104332028	19_TAAGGCGA_L005_peak_33486b	215	.	4.82944	24.3473	21.5135	192
chr5	104446250	104446477	19_TAAGGCGA_L005_peak_33487	210	.	6.23357	23.8579	21.03	120
chr5	104459374	104459866	19_TAAGGCGA_L005_peak_33488	384	.	8.09249	41.495	38.4072	161
chr5	104460003	104460210	19_TAAGGCGA_L005_peak_33489a	65	.	3.42661	8.98057	6.5109	133
chr5	104460210	104460406	19_TAAGGCGA_L005_peak_33489b	95	.	3.98406	12.0962	9.52319	75
chr5	104482821	104483172	19_TAAGGCGA_L005_peak_33490	185	.	5.83568	21.312	18.5296	169
chr5	104508177	104508481	19_TAAGGCGA_L005_peak_33491a	193	.	5.96831	22.1512	19.3533	198
chr5	104508481	104508679	19_TAAGGCGA_L005_peak_33491b	138	.	5.03991	16.488	13.8034	107
chr5	104571264	104571469	19_TAAGGCGA_L005_peak_33492a	138	.	5.03991	16.488	13.8034	85
chr5	104571469	104571727	19_TAAGGCGA_L005_peak_33492b	542	.	10.743	57.5065	54.2152	121
chr5	104571727	104571955	19_TAAGGCGA_L005_peak_33492c	45	.	3.1831	6.9296	4.53879	138
chr5	104860030	104860211	19_TAAGGCGA_L005_peak_33493	94	.	4.24413	12.0671	9.49452	88
chr5	105196445	105196600	19_TAAGGCGA_L005_peak_33494	45	.	3.1831	6.9296	4.53879	80
chr5	105240994	105241352	19_TAAGGCGA_L005_peak_33495	123	.	4.77465	14.9664	12.3175	223
chr5	105360517	105360667	19_TAAGGCGA_L005_peak_33496	29	.	2.78521	5.27158	2.96624	74
chr5	105400061	105400219	19_TAAGGCGA_L005_peak_33497	85	.	4.02336	11.1074	8.56892	105
chr5	105405072	105405236	19_TAAGGCGA_L005_peak_33498	115	.	4.64202	14.2231	11.5926	84
chr5	105415382	105415899	19_TAAGGCGA_L005_peak_33499	1020	.	11.9918	105.845	102.006	282
chr5	105427405	105427608	19_TAAGGCGA_L005_peak_33500	114	.	3.8512	14.0432	11.4231	104
chr5	105428164	105428667	19_TAAGGCGA_L005_peak_33501	1092	.	13.1439	113.183	109.265	265
chr5	105492815	105493250	19_TAAGGCGA_L005_peak_33502	142	.	4.75651	16.9234	14.2329	132
chr5	105495203	105495434	19_TAAGGCGA_L005_peak_33503	313	.	5.91949	34.3603	31.3708	112
chr5	105498563	105498991	19_TAAGGCGA_L005_peak_33504	322	.	6.27417	35.25	32.2477	264
chr5	105518922	105519072	19_TAAGGCGA_L005_peak_33505	71	.	3.19241	9.67648	7.18312	72
chr5	105519134	105519532	19_TAAGGCGA_L005_peak_33506	871	.	11.2762	90.7821	87.11	242
chr5	105519616	105519800	19_TAAGGCGA_L005_peak_33507	58	.	2.99164	8.29178	5.84721	73
chr5	105557715	105558165	19_TAAGGCGA_L005_peak_33508	521	.	10.3226	55.4042	52.1387	195
chr5	105648773	105649178	19_TAAGGCGA_L005_peak_33509	72	.	3.67872	9.77996	7.28473	238
chr5	105649471	105649765	19_TAAGGCGA_L005_peak_33510	151	.	5.01193	17.8131	15.104	126
chr5	105654791	105654979	19_TAAGGCGA_L005_peak_33511	108	.	4.50928	13.4916	10.8802	89
chr5	105698747	105698898	19_TAAGGCGA_L005_peak_33512	58	.	3.26761	8.24479	5.80098	77
chr5	105699773	105700085	19_TAAGGCGA_L005_peak_33513	658	.	10.8256	69.2922	65.8619	159
chr5	105704623	105704870	19_TAAGGCGA_L005_peak_33514	140	.	4.61869	16.7569	14.0687	116
chr5	105715513	105715764	19_TAAGGCGA_L005_peak_33515	106	.	4.44735	13.3004	10.6997	118
chr5	105715781	105716083	19_TAAGGCGA_L005_peak_33516	93	.	4.17755	11.8643	9.30399	191
chr5	105718255	105718405	19_TAAGGCGA_L005_peak_33517	48	.	3.23206	7.27883	4.88066	70
chr5	105740542	105740737	19_TAAGGCGA_L005_peak_33518	75	.	3.84624	10.0296	7.51948	106
chr5	105762205	105762355	19_TAAGGCGA_L005_peak_33519	56	.	3.44836	8.12217	5.68071	112
chr5	105792856	105793132	19_TAAGGCGA_L005_peak_33520	193	.	5.96831	22.1512	19.3533	116
chr5	105799977	105800132	19_TAAGGCGA_L005_peak_33521	20	.	2.51995	4.26198	2.02384	74
chr5	105823173	105823537	19_TAAGGCGA_L005_peak_33522	253	.	6.89671	28.2804	25.3796	215
chr5	105876316	105876657	19_TAAGGCGA_L005_peak_33523a	776	.	11.0529	81.2281	77.6623	185
chr5	105876657	105876921	19_TAAGGCGA_L005_peak_33523b	115	.	4.00763	14.1314	11.5099	156
chr5	106172326	106172494	19_TAAGGCGA_L005_peak_33524	101	.	4.37676	12.7731	10.1807	75
chr5	106176721	106176924	19_TAAGGCGA_L005_peak_33525	520	.	10.4777	55.3251	52.0606	101
chr5	106384304	106384493	19_TAAGGCGA_L005_peak_33526	62	.	3.58099	8.74271	6.27737	89
chr5	106458434	106458725	19_TAAGGCGA_L005_peak_33527	281	.	6.77382	31.0946	28.1513	170
chr5	106574210	106574367	19_TAAGGCGA_L005_peak_33528	39	.	2.88517	6.25764	3.91149	72
chr5	106574583	106574907	19_TAAGGCGA_L005_peak_33529	716	.	11.6253	75.1467	71.6493	144
chr5	106695868	106696066	19_TAAGGCGA_L005_peak_33530a	118	.	4.10156	14.498	11.8635	96
chr5	106696066	106696250	19_TAAGGCGA_L005_peak_33530b	99	.	3.80859	12.5481	9.96781	102
chr5	106696250	106696470	19_TAAGGCGA_L005_peak_33530c	111	.	3.99221	13.7926	11.1764	82
chr5	106696470	106696723	19_TAAGGCGA_L005_peak_33530d	627	.	9.80583	66.155	62.7615	139
chr5	106696723	106696973	19_TAAGGCGA_L005_peak_33530e	326	.	6.75808	35.6381	32.6313	115
chr5	106802442	106802723	19_TAAGGCGA_L005_peak_33531	144	.	4.91018	17.1156	14.4224	143
chr5	106803160	106803347	19_TAAGGCGA_L005_peak_33532	141	.	4.83206	16.8485	14.1591	98
chr5	106825432	106825643	19_TAAGGCGA_L005_peak_33533	68	.	3.71362	9.37869	6.89064	110
chr5	106860508	106860668	19_TAAGGCGA_L005_peak_33534	81	.	3.97887	10.6949	8.16335	73
chr5	106891788	106892159	19_TAAGGCGA_L005_peak_33535	108	.	4.50939	13.4919	10.8802	233
chr5	106964172	106964440	19_TAAGGCGA_L005_peak_33536a	473	.	9.47692	50.5503	47.3452	147
chr5	106964440	106964754	19_TAAGGCGA_L005_peak_33536b	315	.	7.45266	34.5305	31.5391	122
chr5	107079142	107079322	19_TAAGGCGA_L005_peak_33537	75	.	3.84624	10.0296	7.51948	98
chr5	107148150	107148465	19_TAAGGCGA_L005_peak_33538	366	.	8.48826	39.7014	36.6363	155
chr5	107167874	107168279	19_TAAGGCGA_L005_peak_33539	346	.	8.22301	37.7255	34.6876	169
chr5	107238027	107238366	19_TAAGGCGA_L005_peak_33540	101	.	4.37676	12.7731	10.1807	189
chr5	107251741	107252095	19_TAAGGCGA_L005_peak_33541	210	.	6.23357	23.8579	21.03	130
chr5	107289234	107289516	19_TAAGGCGA_L005_peak_33542a	229	.	6.41437	25.7627	22.9033	143
chr5	107289516	107289798	19_TAAGGCGA_L005_peak_33542b	171	.	5.52699	19.9104	17.1563	139
chr5	107355890	107356042	19_TAAGGCGA_L005_peak_33543	47	.	3.20102	7.18953	4.79327	68
chr5	107359429	107359674	19_TAAGGCGA_L005_peak_33544	218	.	6.3662	24.7249	21.8822	110
chr5	107359722	107359916	19_TAAGGCGA_L005_peak_33545	45	.	3.1831	6.9296	4.53879	98
chr5	107403539	107403689	19_TAAGGCGA_L005_peak_33546	51	.	3.31573	7.5176	5.10104	73
chr5	107437679	107437989	19_TAAGGCGA_L005_peak_33547a	416	.	8.54301	44.8113	41.6786	173
chr5	107437989	107438245	19_TAAGGCGA_L005_peak_33547b	149	.	4.95868	17.63	14.9233	137
chr5	107497560	107497858	19_TAAGGCGA_L005_peak_33548	756	.	12.8626	79.2075	75.6647	167
chr5	107518700	107518973	19_TAAGGCGA_L005_peak_33549	244	.	6.76409	27.3788	24.4923	151
chr5	107597318	107597547	19_TAAGGCGA_L005_peak_33550a	88	.	4.03531	11.4249	8.87173	107
chr5	107597547	107597829	19_TAAGGCGA_L005_peak_33550b	324	.	7.70689	35.4301	32.4257	122
chr5	107597843	107598074	19_TAAGGCGA_L005_peak_33551	241	.	6.52038	27.0104	24.132	120
chr5	107688002	107688187	19_TAAGGCGA_L005_peak_33552	185	.	5.83568	21.312	18.5296	89
chr5	107847439	107847656	19_TAAGGCGA_L005_peak_33553	51	.	3.31573	7.5176	5.10104	116
chr5	107853801	107854157	19_TAAGGCGA_L005_peak_33554	253	.	6.89671	28.2804	25.3796	131
chr5	107868669	107868990	19_TAAGGCGA_L005_peak_33555a	51	.	2.892	7.54561	5.12847	133
chr5	107868990	107869412	19_TAAGGCGA_L005_peak_33555b	708	.	9.8744	74.316	70.8283	189
chr5	107873940	107874097	19_TAAGGCGA_L005_peak_33556	38	.	2.80626	6.19085	3.84636	86
chr5	107900357	107900676	19_TAAGGCGA_L005_peak_33557	520	.	10.4777	55.3251	52.0606	168
chr5	107900715	107900881	19_TAAGGCGA_L005_peak_33558	94	.	4.24413	12.0671	9.49452	86
chr5	107921524	107921674	19_TAAGGCGA_L005_peak_33559	62	.	3.58099	8.74271	6.27737	82
chr5	107947572	107947742	19_TAAGGCGA_L005_peak_33560	68	.	3.71362	9.37869	6.89064	82
chr5	107986491	107986678	19_TAAGGCGA_L005_peak_33561	121	.	4.0201	14.7413	12.1031	91
chr5	107986939	107987507	19_TAAGGCGA_L005_peak_33562	569	.	8.90504	60.252	56.9283	213
chr5	108065449	108065828	19_TAAGGCGA_L005_peak_33563	919	.	13.9508	95.6497	91.9237	175
chr5	108132457	108132989	19_TAAGGCGA_L005_peak_33564	1269	.	14.8114	131.054	126.947	209
chr5	108262677	108263168	19_TAAGGCGA_L005_peak_33565	145	.	5.17254	17.2656	14.564	248
chr5	108268459	108268698	19_TAAGGCGA_L005_peak_33566a	83	.	3.64773	10.931	8.39561	88
chr5	108268698	108269022	19_TAAGGCGA_L005_peak_33566b	861	.	12.5197	89.7767	86.1158	151
chr5	108269022	108269336	19_TAAGGCGA_L005_peak_33566c	104	.	4.01691	13.0472	10.4506	173
chr5	108312464	108312672	19_TAAGGCGA_L005_peak_33567a	71	.	3.55913	9.6463	7.15352	90
chr5	108312672	108312938	19_TAAGGCGA_L005_peak_33567b	733	.	11.8993	76.9119	73.3944	118
chr5	108366923	108367130	19_TAAGGCGA_L005_peak_33568	142	.	4.66377	16.9222	14.2318	100
chr5	108367394	108367559	19_TAAGGCGA_L005_peak_33569a	49	.	3.04679	7.32705	4.92785	75
chr5	108367559	108367755	19_TAAGGCGA_L005_peak_33569b	66	.	3.41222	9.16317	6.69004	90
chr5	108369363	108369594	19_TAAGGCGA_L005_peak_33570	92	.	3.89105	11.7796	9.22073	105
chr5	108427260	108427452	19_TAAGGCGA_L005_peak_33571	67	.	3.58246	9.23433	6.75974	94
chr5	108434313	108434581	19_TAAGGCGA_L005_peak_33572	331	.	7.36127	36.1676	33.1523	136
chr5	108448757	108448975	19_TAAGGCGA_L005_peak_33573	81	.	3.97887	10.6949	8.16335	120
chr5	108461073	108461701	19_TAAGGCGA_L005_peak_33574	737	.	10.8877	77.2481	73.727	199
chr5	108549614	108549788	19_TAAGGCGA_L005_peak_33575	151	.	4.91991	17.8431	15.1336	89
chr5	108549879	108550054	19_TAAGGCGA_L005_peak_33576	81	.	3.71204	10.6481	8.12711	87
chr5	108629416	108630077	19_TAAGGCGA_L005_peak_33577	864	.	13.4832	90.155	86.4897	365
chr5	108660674	108660959	19_TAAGGCGA_L005_peak_33578	856	.	12.9176	89.3333	85.6771	148
chr5	108668921	108669318	19_TAAGGCGA_L005_peak_33579	188	.	5.4732	21.6535	18.8667	180
chr5	108677668	108678033	19_TAAGGCGA_L005_peak_33580	561	.	9.79325	59.4923	56.178	179
chr5	108693932	108694329	19_TAAGGCGA_L005_peak_33581	1194	.	11.3593	123.504	119.476	185
chr5	108697368	108697725	19_TAAGGCGA_L005_peak_33582	335	.	5.53055	36.6178	33.5972	180
chr5	108714150	108714494	19_TAAGGCGA_L005_peak_33583	407	.	8.72818	43.8384	40.7184	161
chr5	108726894	108727170	19_TAAGGCGA_L005_peak_33584	252	.	6.70886	28.1093	25.2141	147
chr5	108903340	108903602	19_TAAGGCGA_L005_peak_33585a	130	.	4.90728	15.7215	13.0545	182
chr5	108903602	108903806	19_TAAGGCGA_L005_peak_33585b	227	.	6.49883	25.6009	22.7434	80
chr5	109466914	109467069	19_TAAGGCGA_L005_peak_33586	56	.	3.44836	8.12217	5.68071	90
chr5	109556754	109557254	19_TAAGGCGA_L005_peak_33587a	1053	.	6.6792	109.232	105.356	306
chr5	109557254	109557709	19_TAAGGCGA_L005_peak_33587b	684	.	5.33995	71.9099	68.4496	195
chr5	109557709	109558221	19_TAAGGCGA_L005_peak_33587c	400	.	4.12522	43.1293	40.0189	260
chr5	109558325	109558870	19_TAAGGCGA_L005_peak_33588	765	.	5.6535	80.1186	76.5654	198
chr5	109644778	109645014	19_TAAGGCGA_L005_peak_33589	185	.	5.83568	21.312	18.5296	100
chr5	109645190	109645407	19_TAAGGCGA_L005_peak_33590	153	.	5.30517	18.0541	15.3357	111
chr5	109652729	109652932	19_TAAGGCGA_L005_peak_33591	94	.	4.24413	12.0671	9.49452	109
chr5	109690684	109691026	19_TAAGGCGA_L005_peak_33592	629	.	10.7224	66.3254	62.9299	167
chr5	109691056	109691225	19_TAAGGCGA_L005_peak_33593	157	.	4.99149	18.4473	15.7236	83
chr5	109751609	109751873	19_TAAGGCGA_L005_peak_33594a	394	.	8.38323	42.583	39.4807	150
chr5	109751873	109752074	19_TAAGGCGA_L005_peak_33594b	197	.	5.73819	22.5977	19.7944	115
chr5	109795964	109796213	19_TAAGGCGA_L005_peak_33595a	82	.	3.90921	10.7569	8.22439	103
chr5	109796213	109796461	19_TAAGGCGA_L005_peak_33595b	217	.	6.19078	24.573	21.7364	147
chr5	109796461	109796657	19_TAAGGCGA_L005_peak_33595c	81	.	3.89447	10.7113	8.17947	102
chr5	109844940	109845169	19_TAAGGCGA_L005_peak_33596	62	.	3.58099	8.74271	6.27737	102
chr5	109866355	109866547	19_TAAGGCGA_L005_peak_33597a	81	.	3.57508	10.6717	8.15018	69
chr5	109866547	109866803	19_TAAGGCGA_L005_peak_33597b	915	.	12.8074	95.2349	91.5134	123
chr5	109866803	109867027	19_TAAGGCGA_L005_peak_33597c	120	.	4.23335	14.7068	12.0691	133
chr5	109923255	109923450	19_TAAGGCGA_L005_peak_33598	286	.	6.77201	31.5486	28.6	92
chr5	109923459	109923772	19_TAAGGCGA_L005_peak_33599	570	.	10.0056	60.3506	57.0258	160
chr5	109923819	109924009	19_TAAGGCGA_L005_peak_33600	90	.	3.8525	11.6472	9.09046	96
chr5	110023376	110023579	19_TAAGGCGA_L005_peak_33601	51	.	3.10249	7.5062	5.10104	111
chr5	110023689	110024100	19_TAAGGCGA_L005_peak_33602	646	.	10.838	68.0635	64.6472	272
chr5	110057761	110057911	19_TAAGGCGA_L005_peak_33603	27	.	2.63001	5.00759	2.72793	79
chr5	110057916	110058221	19_TAAGGCGA_L005_peak_33604	395	.	8.41346	42.6945	39.5909	172
chr5	110058225	110058444	19_TAAGGCGA_L005_peak_33605	405	.	8.53365	43.6819	40.5654	121
chr5	110074419	110074617	19_TAAGGCGA_L005_peak_33606	499	.	10.2124	53.1656	49.9274	97
chr5	110094205	110094604	19_TAAGGCGA_L005_peak_33607	845	.	12.3173	88.2129	84.5693	213
chr5	110094607	110094821	19_TAAGGCGA_L005_peak_33608	216	.	5.61039	24.5043	21.6685	106
chr5	110107553	110107997	19_TAAGGCGA_L005_peak_33609	518	.	7.07906	55.1421	51.8807	160
chr5	110108053	110108423	19_TAAGGCGA_L005_peak_33610	595	.	7.70003	62.8902	59.5353	203
chr5	110109953	110110335	19_TAAGGCGA_L005_peak_33611	246	.	4.9118	27.5328	24.6446	147
chr5	110135580	110135976	19_TAAGGCGA_L005_peak_33612	1228	.	17.7891	126.917	122.853	231
chr5	110176411	110176676	19_TAAGGCGA_L005_peak_33613	680	.	10.7348	71.4638	68.0085	140
chr5	110176734	110177046	19_TAAGGCGA_L005_peak_33614	742	.	11.4528	77.7589	74.2321	117
chr5	110230721	110231123	19_TAAGGCGA_L005_peak_33615a	969	.	14.6899	100.779	96.9959	272
chr5	110231123	110231351	19_TAAGGCGA_L005_peak_33615b	54	.	3.28667	7.87034	5.44662	131
chr5	110269725	110270056	19_TAAGGCGA_L005_peak_33616	271	.	7.16197	30.1081	27.1792	121
chr5	110285973	110286482	19_TAAGGCGA_L005_peak_33617	613	.	10.4852	64.7461	61.3689	323
chr5	110286485	110286645	19_TAAGGCGA_L005_peak_33618	68	.	3.44636	9.27638	6.80096	73
chr5	110363000	110363389	19_TAAGGCGA_L005_peak_33619	185	.	5.83568	21.312	18.5296	251
chr5	110387036	110387218	19_TAAGGCGA_L005_peak_33620	75	.	3.84624	10.0296	7.51948	91
chr5	110416867	110417070	19_TAAGGCGA_L005_peak_33621	39	.	3.05047	6.35881	3.99509	90
chr5	110429139	110429362	19_TAAGGCGA_L005_peak_33622	244	.	6.7505	27.3339	24.4515	125
chr5	110439726	110439915	19_TAAGGCGA_L005_peak_33623	88	.	4.1115	11.3742	8.8219	93
chr5	110448399	110448794	19_TAAGGCGA_L005_peak_33624	612	.	10.4677	64.6757	61.2993	164
chr5	110458957	110459409	19_TAAGGCGA_L005_peak_33625	461	.	9.31944	49.3902	46.1996	201
chr5	110486776	110487023	19_TAAGGCGA_L005_peak_33626	91	.	4.03177	11.6948	9.13726	125
chr5	110493877	110494118	19_TAAGGCGA_L005_peak_33627	253	.	6.49351	28.2532	25.3563	115
chr5	110544480	110544732	19_TAAGGCGA_L005_peak_33628	181	.	5.71058	20.9052	18.133	114
chr5	110653324	110653589	19_TAAGGCGA_L005_peak_33629	334	.	7.58294	36.5012	33.4821	135
chr5	110770198	110770557	19_TAAGGCGA_L005_peak_33630a	66	.	2.77603	9.14616	6.6733	169
chr5	110770557	110771182	19_TAAGGCGA_L005_peak_33630b	1431	.	12.5861	147.448	143.182	190
chr5	110780513	110780776	19_TAAGGCGA_L005_peak_33631	290	.	7.42723	31.9676	29.0112	126
chr5	110794982	110795153	19_TAAGGCGA_L005_peak_33632	43	.	3.02663	6.68027	4.30931	83
chr5	110809789	110810384	19_TAAGGCGA_L005_peak_33633	970	.	12.5058	100.866	97.0818	406
chr5	110839648	110840107	19_TAAGGCGA_L005_peak_33634	838	.	11.41	87.4845	83.8491	258
chr5	110859322	110859490	19_TAAGGCGA_L005_peak_33635	108	.	4.50939	13.4919	10.8802	92
chr5	110879616	110879903	19_TAAGGCGA_L005_peak_33636	185	.	5.83568	21.312	18.5296	139
chr5	110978474	110978728	19_TAAGGCGA_L005_peak_33637	319	.	7.42515	34.9264	31.9278	135
chr5	110979118	110979269	19_TAAGGCGA_L005_peak_33638	50	.	3.14869	7.44838	5.0464	87
chr5	110979550	110979767	19_TAAGGCGA_L005_peak_33639	72	.	3.59629	9.76686	7.27184	105
chr5	111050338	111050490	19_TAAGGCGA_L005_peak_33640	51	.	3.31573	7.5176	5.10104	74
chr5	111058674	111058897	19_TAAGGCGA_L005_peak_33641	68	.	3.71362	9.37869	6.89064	113
chr5	111123429	111123620	19_TAAGGCGA_L005_peak_33642	56	.	3.44836	8.12217	5.68071	90
chr5	111154516	111154864	19_TAAGGCGA_L005_peak_33643	227	.	6.49883	25.6009	22.7434	219
chr5	111159408	111159608	19_TAAGGCGA_L005_peak_33644	50	.	3.28947	7.44298	5.0411	94
chr5	111220769	111221240	19_TAAGGCGA_L005_peak_33645	534	.	10.3405	56.7087	53.4273	220
chr5	111228866	111229028	19_TAAGGCGA_L005_peak_33646	73	.	3.7785	9.82817	7.33194	75
chr5	111256472	111256628	19_TAAGGCGA_L005_peak_33647	29	.	2.78521	5.27158	2.96624	74
chr5	111269762	111269968	19_TAAGGCGA_L005_peak_33648	106	.	4.23529	13.2279	10.6284	113
chr5	111273658	111273876	19_TAAGGCGA_L005_peak_33649	99	.	3.9551	12.5483	9.96793	114
chr5	111330426	111330839	19_TAAGGCGA_L005_peak_33650	622	.	10.7001	65.6019	62.2146	203
chr5	111368624	111368900	19_TAAGGCGA_L005_peak_33651	292	.	7.35484	32.2153	29.256	167
chr5	111417050	111417420	19_TAAGGCGA_L005_peak_33652	586	.	9.03751	62.0143	58.6693	163
chr5	111475765	111476111	19_TAAGGCGA_L005_peak_33653	128	.	4.73815	15.5208	12.8636	160
chr5	111519466	111519794	19_TAAGGCGA_L005_peak_33654a	531	.	8.56492	56.4225	53.1445	254
chr5	111519794	111520058	19_TAAGGCGA_L005_peak_33654b	741	.	10.4356	77.6788	74.1529	75
chr5	111529238	111529391	19_TAAGGCGA_L005_peak_33655	62	.	3.58099	8.74271	6.27737	72
chr5	111535931	111536138	19_TAAGGCGA_L005_peak_33656	47	.	3.125	7.17205	4.77614	107
chr5	111595454	111595767	19_TAAGGCGA_L005_peak_33657	153	.	5.30517	18.0541	15.3357	163
chr5	111649131	111649351	19_TAAGGCGA_L005_peak_33658	30	.	2.75344	5.35383	3.04647	116
chr5	111662184	111662389	19_TAAGGCGA_L005_peak_33659	102	.	4.3038	12.8513	10.2576	104
chr5	111675633	111675897	19_TAAGGCGA_L005_peak_33660	122	.	4.73684	14.8485	12.2085	111
chr5	111675944	111676102	19_TAAGGCGA_L005_peak_33661	44	.	3.13931	6.80659	4.43261	90
chr5	111681392	111681694	19_TAAGGCGA_L005_peak_33662a	257	.	6.14904	28.6873	25.7817	166
chr5	111681694	111681928	19_TAAGGCGA_L005_peak_33662b	109	.	4.08377	13.5724	10.9595	137
chr5	111724709	111725091	19_TAAGGCGA_L005_peak_33663	506	.	9.1447	53.9089	50.6623	201
chr5	111725340	111725493	19_TAAGGCGA_L005_peak_33664	58	.	3.22754	8.32812	5.88279	72
chr5	111725633	111725837	19_TAAGGCGA_L005_peak_33665	59	.	3.24851	8.39776	5.95106	105
chr5	111755424	111755600	19_TAAGGCGA_L005_peak_33666	94	.	4.24413	12.0671	9.49452	82
chr5	111800068	111800349	19_TAAGGCGA_L005_peak_33667	291	.	7.19157	32.1357	29.1773	120
chr5	111812605	111812781	19_TAAGGCGA_L005_peak_33668	66	.	3.56265	9.17341	6.7	114
chr5	111881691	111881851	19_TAAGGCGA_L005_peak_33669	39	.	3.02632	6.292	3.94492	87
chr5	111917789	111917939	19_TAAGGCGA_L005_peak_33670	39	.	3.05047	6.35881	3.99509	79
chr5	112012784	112013019	19_TAAGGCGA_L005_peak_33671	56	.	3.44836	8.12217	5.68071	123
chr5	112020892	112021316	19_TAAGGCGA_L005_peak_33672	177	.	5.70305	20.4824	17.7156	254
chr5	112093915	112094149	19_TAAGGCGA_L005_peak_33673	177	.	5.70305	20.4824	17.7156	121
chr5	112110311	112110521	19_TAAGGCGA_L005_peak_33674	68	.	3.71362	9.37869	6.89064	100
chr5	112133617	112134089	19_TAAGGCGA_L005_peak_33675	241	.	6.05405	27.0457	24.1669	308
chr5	112153860	112154113	19_TAAGGCGA_L005_peak_33676	115	.	4.64202	14.2231	11.5926	127
chr5	112240852	112241046	19_TAAGGCGA_L005_peak_33677	78	.	3.70585	10.373	7.85686	84
chr5	112254406	112254570	19_TAAGGCGA_L005_peak_33678	45	.	3.1831	6.9296	4.53879	79
chr5	112276203	112276924	19_TAAGGCGA_L005_peak_33679	1323	.	12.8466	136.467	132.306	368
chr5	112297267	112297528	19_TAAGGCGA_L005_peak_33680	70	.	3.60577	9.55163	7.06053	151
chr5	112326154	112326481	19_TAAGGCGA_L005_peak_33681	434	.	9.01791	46.5684	43.4143	162
chr5	112342952	112343187	19_TAAGGCGA_L005_peak_33682	120	.	4.57921	14.6733	12.0362	108
chr5	112371957	112372288	19_TAAGGCGA_L005_peak_33683	337	.	7.38668	36.7573	33.7326	124
chr5	112383074	112383306	19_TAAGGCGA_L005_peak_33684	37	.	2.83607	6.10894	3.76648	112
chr5	112394771	112394947	19_TAAGGCGA_L005_peak_33685a	109	.	4.16895	13.5893	10.9761	97
chr5	112394947	112395136	19_TAAGGCGA_L005_peak_33685b	90	.	3.8525	11.6472	9.09046	79
chr5	112395136	112395379	19_TAAGGCGA_L005_peak_33685c	74	.	3.56347	9.90277	7.4052	111
chr5	112433101	112433254	19_TAAGGCGA_L005_peak_33686	78	.	3.88601	10.4159	7.89905	74
chr5	112484954	112485201	19_TAAGGCGA_L005_peak_33687	109	.	4.42198	13.5327	10.9203	108
chr5	112485423	112485699	19_TAAGGCGA_L005_peak_33688	50	.	3.22981	7.48489	5.08203	146
chr5	112505597	112505965	19_TAAGGCGA_L005_peak_33689	251	.	6.57334	28.0911	25.1961	201
chr5	112520903	112521228	19_TAAGGCGA_L005_peak_33690	299	.	7.55986	32.9089	29.9388	175
chr5	112549327	112549615	19_TAAGGCGA_L005_peak_33691	96	.	4.19314	12.2055	9.63072	153
chr5	112551983	112552177	19_TAAGGCGA_L005_peak_33692	117	.	4.48757	14.3725	11.7398	95
chr5	112574063	112574213	19_TAAGGCGA_L005_peak_33693	69	.	3.30097	9.44806	6.95887	95
chr5	112577028	112577420	19_TAAGGCGA_L005_peak_33694	252	.	6.02656	28.1955	25.2994	179
chr5	112577687	112578098	19_TAAGGCGA_L005_peak_33695	167	.	4.88798	19.4561	16.7133	184
chr5	112597810	112598290	19_TAAGGCGA_L005_peak_33696	399	.	8.82544	43.0669	39.9573	299
chr5	112603707	112603873	19_TAAGGCGA_L005_peak_33697	42	.	3.01568	6.64785	4.27766	90
chr5	112643596	112643873	19_TAAGGCGA_L005_peak_33698	218	.	6.3662	24.7249	21.8822	127
chr5	112661209	112661400	19_TAAGGCGA_L005_peak_33699	81	.	3.97887	10.6949	8.16335	81
chr5	112718695	112718929	19_TAAGGCGA_L005_peak_33700	145	.	5.17254	17.2656	14.564	118
chr5	112780275	112780737	19_TAAGGCGA_L005_peak_33701	227	.	6.37755	25.6385	22.7805	249
chr5	112853159	112853705	19_TAAGGCGA_L005_peak_33702	825	.	12.0062	86.1774	82.5566	226
chr5	112877179	112877338	19_TAAGGCGA_L005_peak_33703	75	.	3.84624	10.0296	7.51948	74
chr5	112877484	112877747	19_TAAGGCGA_L005_peak_33704	145	.	5.17254	17.2656	14.564	138
chr5	112886657	112886965	19_TAAGGCGA_L005_peak_33705a	250	.	6.52568	27.9224	25.0295	184
chr5	112886965	112887419	19_TAAGGCGA_L005_peak_33705b	250	.	6.52568	27.9224	25.0295	125
chr5	112908253	112908633	19_TAAGGCGA_L005_peak_33706	108	.	4.50939	13.4919	10.8802	104
chr5	112942158	112942621	19_TAAGGCGA_L005_peak_33707	210	.	6.23357	23.8579	21.03	241
chr5	112997564	112997781	19_TAAGGCGA_L005_peak_33708	153	.	5.30517	18.0541	15.3357	102
chr5	112997874	112998026	19_TAAGGCGA_L005_peak_33709	75	.	3.84624	10.0296	7.51948	73
chr5	113015507	113015662	19_TAAGGCGA_L005_peak_33710	62	.	3.58099	8.74271	6.27737	74
chr5	113041562	113042046	19_TAAGGCGA_L005_peak_33711	307	.	6.63984	33.7681	30.7881	217
chr5	113043545	113043863	19_TAAGGCGA_L005_peak_33712	165	.	4.83627	19.2539	16.5139	128
chr5	113099631	113099889	19_TAAGGCGA_L005_peak_33713	94	.	4.24413	12.0671	9.49452	123
chr5	113102451	113102738	19_TAAGGCGA_L005_peak_33714	42	.	3.07298	6.61881	4.24925	133
chr5	113132730	113132900	19_TAAGGCGA_L005_peak_33715	68	.	3.40426	9.36515	6.88803	83
chr5	113133078	113133644	19_TAAGGCGA_L005_peak_33716	604	.	10.1064	63.8159	60.4497	308
chr5	113138481	113138631	19_TAAGGCGA_L005_peak_33717	35	.	2.88401	5.89377	3.55644	71
chr5	113142519	113142673	19_TAAGGCGA_L005_peak_33718	62	.	3.58099	8.74271	6.27737	89
chr5	113153279	113153479	19_TAAGGCGA_L005_peak_33719	35	.	2.88945	5.90913	3.57146	107
chr5	113165037	113165327	19_TAAGGCGA_L005_peak_33720	39	.	3.05047	6.35881	3.99509	167
chr5	113180220	113180424	19_TAAGGCGA_L005_peak_33721	233	.	6.54022	26.1838	23.3191	98
chr5	113209046	113209336	19_TAAGGCGA_L005_peak_33722	51	.	3.26019	7.57466	5.15688	135
chr5	113214568	113214823	19_TAAGGCGA_L005_peak_33723	42	.	3.08483	6.65249	4.28214	162
chr5	113220694	113220859	19_TAAGGCGA_L005_peak_33724	53	.	3.30999	7.72102	5.30039	74
chr5	113221017	113221167	19_TAAGGCGA_L005_peak_33725	52	.	3.2974	7.68411	5.26419	74
chr5	113221169	113221459	19_TAAGGCGA_L005_peak_33726	43	.	3.10278	6.70339	4.33182	198
chr5	113226647	113226907	19_TAAGGCGA_L005_peak_33727	101	.	4.37676	12.7731	10.1807	125
chr5	113280569	113280779	19_TAAGGCGA_L005_peak_33728	56	.	3.44828	8.12193	5.68071	107
chr5	113310654	113310950	19_TAAGGCGA_L005_peak_33729	341	.	7.48724	37.1428	34.1138	181
chr5	113349880	113350161	19_TAAGGCGA_L005_peak_33730	68	.	3.71362	9.37869	6.89064	110
chr5	113365975	113366201	19_TAAGGCGA_L005_peak_33731	88	.	4.1115	11.3742	8.8219	110
chr5	113414700	113414861	19_TAAGGCGA_L005_peak_33732	68	.	3.71362	9.37869	6.89064	81
chr5	113490539	113490696	19_TAAGGCGA_L005_peak_33733	48	.	3.23834	7.29685	4.89827	74
chr5	113492645	113492940	19_TAAGGCGA_L005_peak_33734	170	.	5.50576	19.8407	17.0874	136
chr5	113553527	113553677	19_TAAGGCGA_L005_peak_33735	51	.	3.31573	7.5176	5.10104	77
chr5	113591333	113591483	19_TAAGGCGA_L005_peak_33736	40	.	2.82722	6.43158	4.06626	71
chr5	113591747	113592189	19_TAAGGCGA_L005_peak_33737	587	.	9.98926	62.1092	58.7633	194
chr5	113637751	113637902	19_TAAGGCGA_L005_peak_33738	34	.	2.91784	5.80589	3.47064	79
chr5	113735518	113736043	19_TAAGGCGA_L005_peak_33739	777	.	11.214	81.3161	77.7494	170
chr5	113771580	113771766	19_TAAGGCGA_L005_peak_33740	123	.	4.00712	14.9677	12.3188	89
chr5	113771821	113772057	19_TAAGGCGA_L005_peak_33741	370	.	6.92135	40.0834	37.0139	110
chr5	113772573	113772891	19_TAAGGCGA_L005_peak_33742	485	.	8.02497	51.7252	48.5057	173
chr5	113855703	113856168	19_TAAGGCGA_L005_peak_33743	130	.	4.90728	15.7215	13.0545	230
chr5	113872891	113873570	19_TAAGGCGA_L005_peak_33744	1290	.	11.8995	133.141	129.013	318
chr5	113873620	113873968	19_TAAGGCGA_L005_peak_33745	347	.	5.59975	37.8177	34.7787	147
chr5	113882802	113883038	19_TAAGGCGA_L005_peak_33746a	70	.	3.67089	9.50423	7.01404	157
chr5	113883038	113883209	19_TAAGGCGA_L005_peak_33746b	95	.	4.17722	12.1556	9.58156	80
chr5	113883209	113883414	19_TAAGGCGA_L005_peak_33746c	117	.	4.57433	14.3351	11.703	91
chr5	113883414	113883664	19_TAAGGCGA_L005_peak_33746d	210	.	6.12245	23.9167	21.0881	115
chr5	113908448	113909096	19_TAAGGCGA_L005_peak_33747	743	.	10.4784	77.8842	74.3561	332
chr5	113909132	113909289	19_TAAGGCGA_L005_peak_33748	61	.	3.0853	8.64766	6.19574	80
chr5	113921877	113922113	19_TAAGGCGA_L005_peak_33749	169	.	5.57042	19.6628	16.9117	121
chr5	113930876	113931240	19_TAAGGCGA_L005_peak_33750	494	.	9.91105	52.7155	49.4838	200
chr5	113937819	113938029	19_TAAGGCGA_L005_peak_33751	108	.	4.50939	13.4919	10.8802	110
chr5	113993140	113993394	19_TAAGGCGA_L005_peak_33752	110	.	4.18272	13.6378	11.0239	131
chr5	113993496	113993743	19_TAAGGCGA_L005_peak_33753a	67	.	3.41786	9.18192	6.70838	85
chr5	113993743	113994038	19_TAAGGCGA_L005_peak_33753b	350	.	7.47253	38.0811	35.0391	163
chr5	114091122	114091485	19_TAAGGCGA_L005_peak_33754	426	.	9.28404	45.7871	42.6418	180
chr5	114100073	114100395	19_TAAGGCGA_L005_peak_33755	215	.	6.25407	24.3558	21.5219	149
chr5	114128132	114128305	19_TAAGGCGA_L005_peak_33756	72	.	3.33492	9.794	7.29848	93
chr5	114130646	114130951	19_TAAGGCGA_L005_peak_33757a	812	.	11.1316	84.8457	81.2397	149
chr5	114130951	114131258	19_TAAGGCGA_L005_peak_33757b	533	.	8.612	56.6431	53.3624	156
chr5	114138821	114139069	19_TAAGGCGA_L005_peak_33758	64	.	3.42075	8.96164	6.49231	78
chr5	114139205	114139564	19_TAAGGCGA_L005_peak_33759	471	.	9.25816	50.3215	47.119	190
chr5	114175583	114175877	19_TAAGGCGA_L005_peak_33760	75	.	3.84624	10.0296	7.51948	169
chr5	114356678	114356887	19_TAAGGCGA_L005_peak_33761	126	.	4.78345	15.331	12.6768	101
chr5	114380345	114380670	19_TAAGGCGA_L005_peak_33762a	495	.	9.44606	52.7809	49.5484	181
chr5	114380670	114380925	19_TAAGGCGA_L005_peak_33762b	371	.	8.04258	40.2561	37.1846	145
chr5	114443934	114444365	19_TAAGGCGA_L005_peak_33763	942	.	12.7849	97.9583	94.2069	213
chr5	114461390	114461575	19_TAAGGCGA_L005_peak_33764	50	.	3.30251	7.48007	5.07736	78
chr5	114467397	114467809	19_TAAGGCGA_L005_peak_33765	502	.	9.32061	53.4605	50.219	215
chr5	114567061	114567571	19_TAAGGCGA_L005_peak_33766a	822	.	10.6916	85.8851	82.2676	305
chr5	114567571	114567883	19_TAAGGCGA_L005_peak_33766b	121	.	3.8983	14.7808	12.142	206
chr5	114567996	114568209	19_TAAGGCGA_L005_peak_33767	139	.	4.13153	16.6392	13.9527	104
chr5	114579738	114580087	19_TAAGGCGA_L005_peak_33768	218	.	6.3662	24.7249	21.8822	159
chr5	114604779	114604941	19_TAAGGCGA_L005_peak_33769	52	.	3.13901	7.62285	5.20413	71
chr5	114607424	114607781	19_TAAGGCGA_L005_peak_33770	68	.	3.46369	9.33363	6.85714	105
chr5	114607789	114607945	19_TAAGGCGA_L005_peak_33771	27	.	2.57415	4.99859	2.71907	73
chr5	114639478	114639633	19_TAAGGCGA_L005_peak_33772	68	.	3.71362	9.37869	6.89064	82
chr5	114667503	114667845	19_TAAGGCGA_L005_peak_33773	406	.	9.01878	43.733	40.6141	132
chr5	114690850	114691235	19_TAAGGCGA_L005_peak_33774	499	.	10.2124	53.1656	49.9274	192
chr5	114707682	114707885	19_TAAGGCGA_L005_peak_33775	68	.	3.71362	9.37869	6.89064	103
chr5	114738723	114738918	19_TAAGGCGA_L005_peak_33776	68	.	3.71362	9.37869	6.89064	95
chr5	114773394	114773690	19_TAAGGCGA_L005_peak_33777	332	.	6.48313	36.2278	33.2118	171
chr5	114774529	114774778	19_TAAGGCGA_L005_peak_33778	448	.	7.56522	47.9853	44.8122	121
chr5	114774847	114775063	19_TAAGGCGA_L005_peak_33779	205	.	4.99785	23.4115	20.5936	106
chr5	114805084	114805260	19_TAAGGCGA_L005_peak_33780	56	.	3.44836	8.12217	5.68071	85
chr5	114813824	114814133	19_TAAGGCGA_L005_peak_33781	299	.	7.55986	32.9089	29.9388	158
chr5	114823396	114823573	19_TAAGGCGA_L005_peak_33782	56	.	3.44836	8.12217	5.68071	83
chr5	114922388	114922601	19_TAAGGCGA_L005_peak_33783	185	.	5.83568	21.312	18.5296	110
chr5	114942076	114942324	19_TAAGGCGA_L005_peak_33784	210	.	6.23357	23.8579	21.03	118
chr5	114979276	114979426	19_TAAGGCGA_L005_peak_33785	45	.	3.1831	6.9296	4.53879	78
chr5	115010900	115011382	19_TAAGGCGA_L005_peak_33786	176	.	5.45785	20.4484	17.6871	121
chr5	115119194	115119407	19_TAAGGCGA_L005_peak_33787	94	.	4.24413	12.0671	9.49452	117
chr5	115125259	115125511	19_TAAGGCGA_L005_peak_33788a	234	.	6.32988	26.3484	23.4818	105
chr5	115125511	115125826	19_TAAGGCGA_L005_peak_33788b	130	.	4.70446	15.7424	13.0751	148
chr5	115134862	115135087	19_TAAGGCGA_L005_peak_33789	396	.	8.88615	42.7154	39.6097	105
chr5	115158099	115158635	19_TAAGGCGA_L005_peak_33790	1206	.	12.6458	124.69	120.649	243
chr5	115158701	115158984	19_TAAGGCGA_L005_peak_33791	648	.	8.52001	68.2568	64.8384	123
chr5	115187307	115187587	19_TAAGGCGA_L005_peak_33792	81	.	3.97887	10.6949	8.16335	91
chr5	115194348	115194514	19_TAAGGCGA_L005_peak_33793	81	.	3.97887	10.6949	8.16335	74
chr5	115235955	115236173	19_TAAGGCGA_L005_peak_33794	252	.	6.85564	28.1441	25.2485	102
chr5	115237822	115238083	19_TAAGGCGA_L005_peak_33795	101	.	4.35931	12.7198	10.1366	150
chr5	115272798	115273073	19_TAAGGCGA_L005_peak_33796	290	.	7.42723	31.9676	29.0112	154
chr5	115279596	115279781	19_TAAGGCGA_L005_peak_33797	81	.	3.97887	10.6949	8.16335	85
chr5	115300187	115300392	19_TAAGGCGA_L005_peak_33798	57	.	2.96425	8.18675	5.74406	99
chr5	115300793	115301347	19_TAAGGCGA_L005_peak_33799	915	.	11.5022	95.2242	91.5027	303
chr5	115319630	115319938	19_TAAGGCGA_L005_peak_33800	169	.	5.57042	19.6628	16.9117	169
chr5	115326881	115327286	19_TAAGGCGA_L005_peak_33801	348	.	7.8125	37.8512	34.8117	157
chr5	115341064	115341283	19_TAAGGCGA_L005_peak_33802	253	.	6.89671	28.2804	25.3796	120
chr5	115348853	115349237	19_TAAGGCGA_L005_peak_33803	420	.	8.79658	45.1997	42.0628	193
chr5	115398487	115398680	19_TAAGGCGA_L005_peak_33804	75	.	3.84624	10.0296	7.51948	97
chr5	115429517	115429942	19_TAAGGCGA_L005_peak_33805	51	.	3.24797	7.5386	5.1216	130
chr5	115436420	115436736	19_TAAGGCGA_L005_peak_33806a	496	.	8.88657	52.8422	49.609	159
chr5	115436736	115437024	19_TAAGGCGA_L005_peak_33806b	143	.	4.61458	17.0675	14.375	157
chr5	115484292	115484554	19_TAAGGCGA_L005_peak_33807	299	.	7.55986	32.9089	29.9388	129
chr5	115489400	115489735	19_TAAGGCGA_L005_peak_33808a	389	.	5.11848	42.0179	38.922	134
chr5	115489735	115490086	19_TAAGGCGA_L005_peak_33808b	848	.	7.83654	88.4887	84.842	201
chr5	115490086	115490383	19_TAAGGCGA_L005_peak_33808c	366	.	5	39.6681	36.6055	150
chr5	115490383	115490611	19_TAAGGCGA_L005_peak_33808d	76	.	2.64233	10.1871	7.67422	147
chr5	115490614	115490854	19_TAAGGCGA_L005_peak_33809	94	.	2.83449	12.0525	9.48889	128
chr5	115506443	115506821	19_TAAGGCGA_L005_peak_33810	237	.	5.94796	26.6343	23.7605	157
chr5	115509971	115510123	19_TAAGGCGA_L005_peak_33811	18	.	2.28928	4.02208	1.81572	79
chr5	115521859	115522021	19_TAAGGCGA_L005_peak_33812	38	.	2.92148	6.18315	3.83878	74
chr5	115522060	115522465	19_TAAGGCGA_L005_peak_33813	236	.	6.36475	26.4706	23.6024	243
chr5	115531702	115531951	19_TAAGGCGA_L005_peak_33814	94	.	4.24413	12.0671	9.49452	91
chr5	115538586	115538995	19_TAAGGCGA_L005_peak_33815	280	.	6.88427	31.0372	28.0944	239
chr5	115543718	115544020	19_TAAGGCGA_L005_peak_33816	184	.	5.47148	21.2631	18.4863	112
chr5	115559209	115559705	19_TAAGGCGA_L005_peak_33817	1049	.	13.9086	108.784	104.913	172
chr5	115573015	115573170	19_TAAGGCGA_L005_peak_33818	75	.	3.84624	10.0296	7.51948	76
chr5	115573299	115573485	19_TAAGGCGA_L005_peak_33819	34	.	2.91784	5.80589	3.47064	97
chr5	115631708	115632034	19_TAAGGCGA_L005_peak_33820	257	.	6.47399	28.6268	25.7219	142
chr5	115652678	115652840	19_TAAGGCGA_L005_peak_33821	92	.	3.48788	11.7719	9.21317	72
chr5	115652880	115653353	19_TAAGGCGA_L005_peak_33822	1368	.	14.8211	141.05	136.844	169
chr5	115731355	115731668	19_TAAGGCGA_L005_peak_33823	312	.	6.86016	34.2083	31.2206	156
chr5	115732210	115732403	19_TAAGGCGA_L005_peak_33824	76	.	3.56757	10.1592	7.64681	92
chr5	115732928	115733092	19_TAAGGCGA_L005_peak_33825	143	.	4.69432	17.0337	14.3417	82
chr5	115790516	115790666	19_TAAGGCGA_L005_peak_33826	94	.	4.24413	12.0671	9.49452	114
chr5	115844815	115845377	19_TAAGGCGA_L005_peak_33827	1132	.	12.829	117.252	113.291	335
chr5	115848573	115848784	19_TAAGGCGA_L005_peak_33828	185	.	4.83438	21.2964	18.5191	112
chr5	115907411	115907706	19_TAAGGCGA_L005_peak_33829	45	.	3.1831	6.9296	4.53879	126
chr5	115915590	115915740	19_TAAGGCGA_L005_peak_33830	45	.	3.1831	6.9296	4.53879	77
chr5	116024168	116024752	19_TAAGGCGA_L005_peak_33831	863	.	12.2656	90.0563	86.3923	365
chr5	116123417	116123648	19_TAAGGCGA_L005_peak_33832	138	.	5.03991	16.488	13.8034	120
chr5	116231905	116232055	19_TAAGGCGA_L005_peak_33833	51	.	3.31573	7.5176	5.10104	77
chr5	116274552	116274710	19_TAAGGCGA_L005_peak_33834	75	.	3.84624	10.0296	7.51948	83
chr5	116309397	116309717	19_TAAGGCGA_L005_peak_33835	81	.	3.97887	10.6949	8.16335	131
chr5	116389955	116390108	19_TAAGGCGA_L005_peak_33836	68	.	3.71362	9.37869	6.89064	74
chr5	116422983	116423146	19_TAAGGCGA_L005_peak_33837	88	.	4.1115	11.3742	8.8219	84
chr5	116591393	116591619	19_TAAGGCGA_L005_peak_33838	81	.	3.97887	10.6949	8.16335	105
chr5	116591702	116591939	19_TAAGGCGA_L005_peak_33839	81	.	3.97887	10.6949	8.16335	112
chr5	116662531	116662747	19_TAAGGCGA_L005_peak_33840	138	.	5.03991	16.488	13.8034	108
chr5	116809287	116809736	19_TAAGGCGA_L005_peak_33841	143	.	4.8926	17.0557	14.3635	219
chr5	116809837	116809998	19_TAAGGCGA_L005_peak_33842	51	.	3.18772	7.56861	5.15107	73
chr5	117094516	117094725	19_TAAGGCGA_L005_peak_33843	130	.	4.90728	15.7215	13.0545	107
chr5	117115880	117116082	19_TAAGGCGA_L005_peak_33844	212	.	4.77454	24.0725	21.2421	98
chr5	117116118	117116350	19_TAAGGCGA_L005_peak_33845	257	.	5.25915	28.653	25.7478	108
chr5	117119801	117120281	19_TAAGGCGA_L005_peak_33846	1039	.	11.7373	107.839	103.979	241
chr5	117135923	117136102	19_TAAGGCGA_L005_peak_33847	45	.	3.1831	6.9296	4.53879	98
chr5	117143947	117144123	19_TAAGGCGA_L005_peak_33848	68	.	3.71362	9.37869	6.89064	90
chr5	117240831	117241025	19_TAAGGCGA_L005_peak_33849	51	.	3.31573	7.5176	5.10104	105
chr5	117283974	117284351	19_TAAGGCGA_L005_peak_33850	532	.	8.03245	56.4865	53.2077	174
chr5	117287481	117287819	19_TAAGGCGA_L005_peak_33851	911	.	11.0618	94.8895	91.1721	179
chr5	117318737	117318979	19_TAAGGCGA_L005_peak_33852a	53	.	3.32268	7.75814	5.33673	86
chr5	117318979	117319392	19_TAAGGCGA_L005_peak_33852b	211	.	6.13419	23.9561	21.127	157
chr5	117356746	117356920	19_TAAGGCGA_L005_peak_33853	56	.	3.20265	8.03488	5.60758	92
chr5	117357113	117357617	19_TAAGGCGA_L005_peak_33854	200	.	5.59597	22.8787	20.0718	191
chr5	117388501	117388683	19_TAAGGCGA_L005_peak_33855	136	.	4.68304	16.3314	13.6557	95
chr5	117388910	117389275	19_TAAGGCGA_L005_peak_33856	696	.	11.6212	73.1289	69.6546	180
chr5	117413579	117413794	19_TAAGGCGA_L005_peak_33857a	56	.	3.44836	8.12217	5.68071	85
chr5	117413794	117414056	19_TAAGGCGA_L005_peak_33857b	145	.	5.17254	17.2656	14.564	130
chr5	117414066	117414254	19_TAAGGCGA_L005_peak_33858	115	.	4.64202	14.2231	11.5926	97
chr5	117493044	117493367	19_TAAGGCGA_L005_peak_33859	480	.	9.5122	51.2675	48.0531	141
chr5	117976589	117976904	19_TAAGGCGA_L005_peak_33860	472	.	8.32517	50.4385	47.2347	147
chr5	117977209	117977394	19_TAAGGCGA_L005_peak_33861	101	.	3.87097	12.7839	10.1913	99
chr5	118002183	118002357	19_TAAGGCGA_L005_peak_33862	123	.	4.59215	15.0392	12.3893	90
chr5	118010412	118010583	19_TAAGGCGA_L005_peak_33863	84	.	3.88821	10.9613	8.42537	83
chr5	118015031	118015317	19_TAAGGCGA_L005_peak_33864	56	.	3.3603	8.09205	5.66342	167
chr5	118037819	118038058	19_TAAGGCGA_L005_peak_33865	56	.	3.44836	8.12217	5.68071	100
chr5	118063290	118063529	19_TAAGGCGA_L005_peak_33866	131	.	4.64037	15.854	13.1852	131
chr5	118069390	118069597	19_TAAGGCGA_L005_peak_33867	187	.	5.43601	21.5186	18.7335	107
chr5	118083277	118083636	19_TAAGGCGA_L005_peak_33868	222	.	6.10778	25.1361	22.2884	157
chr5	118089136	118089460	19_TAAGGCGA_L005_peak_33869	445	.	7.83582	47.7251	44.5564	156
chr5	118093459	118093622	19_TAAGGCGA_L005_peak_33870	66	.	3.22581	9.1721	6.6988	76
chr5	118093700	118094002	19_TAAGGCGA_L005_peak_33871	189	.	5.02132	21.7442	18.9563	140
chr5	118108565	118108742	19_TAAGGCGA_L005_peak_33872	88	.	4.1115	11.3742	8.8219	81
chr5	118149786	118149936	19_TAAGGCGA_L005_peak_33873	29	.	2.78521	5.27158	2.96624	80
chr5	118155153	118155329	19_TAAGGCGA_L005_peak_33874a	29	.	2.78521	5.27158	2.96624	77
chr5	118155329	118155552	19_TAAGGCGA_L005_peak_33874b	416	.	9.15141	44.7569	41.6248	100
chr5	118214478	118214835	19_TAAGGCGA_L005_peak_33875	251	.	6.82863	28.0542	25.1597	148
chr5	118244755	118244981	19_TAAGGCGA_L005_peak_33876a	62	.	2.94118	8.65483	6.20282	75
chr5	118244981	118245416	19_TAAGGCGA_L005_peak_33876b	1736	.	16.5741	178.17	173.657	151
chr5	118259177	118259459	19_TAAGGCGA_L005_peak_33877	154	.	5.13134	18.2191	15.4985	141
chr5	118269053	118269329	19_TAAGGCGA_L005_peak_33878	345	.	8.03571	37.6103	34.576	125
chr5	118274614	118274881	19_TAAGGCGA_L005_peak_33879	101	.	4.37676	12.7731	10.1807	121
chr5	118294036	118294479	19_TAAGGCGA_L005_peak_33880a	772	.	10.9589	80.7915	77.2305	259
chr5	118294479	118294860	19_TAAGGCGA_L005_peak_33880b	602	.	9.38086	63.624	60.2601	185
chr5	118321508	118322292	19_TAAGGCGA_L005_peak_33881	790	.	10.1916	82.6601	79.0784	332
chr5	118331645	118331844	19_TAAGGCGA_L005_peak_33882	193	.	5.96831	22.1512	19.3533	92
chr5	118331926	118332181	19_TAAGGCGA_L005_peak_33883	81	.	3.97887	10.6949	8.16335	116
chr5	118413462	118413676	19_TAAGGCGA_L005_peak_33884	177	.	5.70305	20.4824	17.7156	106
chr5	118422173	118422401	19_TAAGGCGA_L005_peak_33885	64	.	3.55105	8.89658	6.42848	109
chr5	118424796	118425036	19_TAAGGCGA_L005_peak_33886	213	.	6.08696	24.2188	21.3866	120
chr5	118425197	118425406	19_TAAGGCGA_L005_peak_33887	73	.	3.71287	9.88601	7.38875	98
chr5	118459117	118459321	19_TAAGGCGA_L005_peak_33888	75	.	3.84624	10.0296	7.51948	99
chr5	118459524	118459675	19_TAAGGCGA_L005_peak_33889	80	.	3.94737	10.6007	8.0805	75
chr5	118478320	118478541	19_TAAGGCGA_L005_peak_33890	130	.	4.90728	15.7215	13.0545	108
chr5	118515382	118515616	19_TAAGGCGA_L005_peak_33891	81	.	3.97887	10.6949	8.16335	123
chr5	118559833	118560436	19_TAAGGCGA_L005_peak_33892	592	.	8.58194	62.5545	59.2036	326
chr5	118560671	118560921	19_TAAGGCGA_L005_peak_33893	216	.	5.0041	24.5005	21.6648	135
chr5	118576822	118576972	19_TAAGGCGA_L005_peak_33894	88	.	4.1115	11.3742	8.8219	89
chr5	118591815	118592131	19_TAAGGCGA_L005_peak_33895	89	.	4.05834	11.4966	8.94234	136
chr5	118594989	118595139	19_TAAGGCGA_L005_peak_33896	58	.	3.43075	8.302	5.85714	74
chr5	118614153	118614425	19_TAAGGCGA_L005_peak_33897	227	.	6.49883	25.6009	22.7434	147
chr5	118666574	118666735	19_TAAGGCGA_L005_peak_33898	56	.	3.44836	8.12217	5.68071	87
chr5	118673947	118674097	19_TAAGGCGA_L005_peak_33899	45	.	3.1831	6.9296	4.53879	83
chr5	118707534	118707858	19_TAAGGCGA_L005_peak_33900	130	.	4.90728	15.7215	13.0545	173
chr5	118774011	118774173	19_TAAGGCGA_L005_peak_33901	94	.	4.13793	12.032	9.46877	79
chr5	118880039	118880189	19_TAAGGCGA_L005_peak_33902	81	.	3.97887	10.6949	8.16335	128
chr5	118891220	118891401	19_TAAGGCGA_L005_peak_33903	45	.	3.1831	6.9296	4.53879	112
chr5	119167771	119168082	19_TAAGGCGA_L005_peak_33904	68	.	3.71362	9.37869	6.89064	116
chr5	119310304	119310475	19_TAAGGCGA_L005_peak_33905	34	.	2.91784	5.80589	3.47064	76
chr5	119371104	119371254	19_TAAGGCGA_L005_peak_33906	88	.	4.1115	11.3742	8.8219	77
chr5	119390022	119390173	19_TAAGGCGA_L005_peak_33907	45	.	3.1831	6.9296	4.53879	71
chr5	119670435	119670810	19_TAAGGCGA_L005_peak_33908a	491	.	9.06114	52.4253	49.1968	207
chr5	119670810	119671079	19_TAAGGCGA_L005_peak_33908b	213	.	5.74268	24.2181	21.386	168
chr5	119691220	119691371	19_TAAGGCGA_L005_peak_33909	94	.	4.24413	12.0671	9.49452	86
chr5	120088640	120088849	19_TAAGGCGA_L005_peak_33910	102	.	4.31199	12.8771	10.2831	119
chr5	120116287	120116610	19_TAAGGCGA_L005_peak_33911	221	.	6.17665	24.9519	22.1065	170
chr5	120125347	120125524	19_TAAGGCGA_L005_peak_33912	34	.	2.82555	5.72783	3.41078	78
chr5	120134143	120134325	19_TAAGGCGA_L005_peak_33913	78	.	3.87097	10.3704	7.85436	87
chr5	120146075	120146275	19_TAAGGCGA_L005_peak_33914	81	.	3.97887	10.6949	8.16335	95
chr5	120164582	120164732	19_TAAGGCGA_L005_peak_33915	49	.	3.25098	7.33306	4.93363	86
chr5	120194156	120194308	19_TAAGGCGA_L005_peak_33916	13	.	2.19058	3.50939	1.34953	74
chr5	120194325	120194590	19_TAAGGCGA_L005_peak_33917	45	.	2.98673	6.94208	4.55102	155
chr5	120194612	120194768	19_TAAGGCGA_L005_peak_33918	22	.	2.46637	4.53962	2.29351	79
chr5	120197920	120198104	19_TAAGGCGA_L005_peak_33919	66	.	3.46821	9.11449	6.64227	94
chr5	120206406	120206586	19_TAAGGCGA_L005_peak_33920	60	.	3.42089	8.50245	6.05356	91
chr5	120235311	120235485	19_TAAGGCGA_L005_peak_33921	86	.	3.88235	11.2116	8.67134	84
chr5	120235568	120236095	19_TAAGGCGA_L005_peak_33922	260	.	6.56506	28.9602	26.0513	332
chr5	120269459	120269613	19_TAAGGCGA_L005_peak_33923	39	.	3.05047	6.35881	3.99509	87
chr5	120424126	120424311	19_TAAGGCGA_L005_peak_33924	130	.	4.90728	15.7215	13.0545	81
chr5	120490659	120490870	19_TAAGGCGA_L005_peak_33925	165	.	5.11364	19.2407	16.5008	91
chr5	120491001	120491151	19_TAAGGCGA_L005_peak_33926	39	.	2.88517	6.25764	3.91149	73
chr5	120503304	120503457	19_TAAGGCGA_L005_peak_33927	64	.	3.55105	8.89658	6.42848	72
chr5	120503515	120503772	19_TAAGGCGA_L005_peak_33928	245	.	6.64537	27.4377	24.5505	136
chr5	120510998	120511275	19_TAAGGCGA_L005_peak_33929	386	.	8.75352	41.7042	38.612	128
chr5	120566123	120566395	19_TAAGGCGA_L005_peak_33930	237	.	5.64593	26.6214	23.7478	118
chr5	120567297	120567699	19_TAAGGCGA_L005_peak_33931	236	.	5.51978	26.4712	23.603	125
chr5	120588474	120589114	19_TAAGGCGA_L005_peak_33932	1431	.	14.0561	147.377	143.111	261
chr5	120605771	120606007	19_TAAGGCGA_L005_peak_33933	138	.	5.03991	16.488	13.8034	104
chr5	120612485	120612760	19_TAAGGCGA_L005_peak_33934	672	.	7.8745	70.6799	67.2337	144
chr5	120612794	120613217	19_TAAGGCGA_L005_peak_33935	1339	.	11.9348	138.131	133.954	167
chr5	120613258	120613551	19_TAAGGCGA_L005_peak_33936	579	.	7.21271	61.2873	57.9515	134
chr5	120643675	120644077	19_TAAGGCGA_L005_peak_33937	94	.	4.24413	12.0671	9.49452	244
chr5	120648795	120648952	19_TAAGGCGA_L005_peak_33938	73	.	3.77113	9.80614	7.31041	81
chr5	120679788	120680007	19_TAAGGCGA_L005_peak_33939	236	.	6.0241	26.5116	23.6391	103
chr5	120680085	120680528	19_TAAGGCGA_L005_peak_33940	520	.	9.48132	55.266	52.0032	297
chr5	120712782	120712991	19_TAAGGCGA_L005_peak_33941	49	.	3.1941	7.37884	4.97844	95
chr5	120812484	120812656	19_TAAGGCGA_L005_peak_33942	62	.	3.58099	8.74271	6.27737	83
chr5	121009546	121009730	19_TAAGGCGA_L005_peak_33943	153	.	5.30517	18.0541	15.3357	86
chr5	121115869	121116052	19_TAAGGCGA_L005_peak_33944	51	.	3.31573	7.5176	5.10104	95
chr5	121191239	121191587	19_TAAGGCGA_L005_peak_33945	578	.	10.2273	61.232	57.8968	201
chr5	121204394	121204604	19_TAAGGCGA_L005_peak_33946	177	.	5.70305	20.4824	17.7156	97
chr5	121215498	121215648	19_TAAGGCGA_L005_peak_33947	47	.	3.19489	7.17182	4.77597	72
chr5	121220028	121220337	19_TAAGGCGA_L005_peak_33948	516	.	10.0247	54.9461	51.6868	158
chr5	121220370	121220541	19_TAAGGCGA_L005_peak_33949	76	.	3.79027	10.1245	7.61268	88
chr5	121330332	121330656	19_TAAGGCGA_L005_peak_33950	42	.	3.0789	6.63563	4.26568	96
chr5	121385357	121385822	19_TAAGGCGA_L005_peak_33951	604	.	10.2452	63.7738	60.4083	297
chr5	121389343	121389525	19_TAAGGCGA_L005_peak_33952	65	.	3.36773	9.0148	6.54456	89
chr5	121397779	121398066	19_TAAGGCGA_L005_peak_33953a	532	.	9.79263	56.4889	53.2101	162
chr5	121398066	121398291	19_TAAGGCGA_L005_peak_33953b	161	.	5.12224	18.9104	16.1748	126
chr5	121452158	121452522	19_TAAGGCGA_L005_peak_33954a	830	.	10.5916	86.6351	83.0091	293
chr5	121452522	121452774	19_TAAGGCGA_L005_peak_33954b	737	.	9.85916	77.2583	73.7369	71
chr5	121545817	121546156	19_TAAGGCGA_L005_peak_33955	732	.	11.3648	76.7272	73.2122	133
chr5	121584300	121584526	19_TAAGGCGA_L005_peak_33956	123	.	4.77465	14.9664	12.3175	109
chr5	121593408	121593753	19_TAAGGCGA_L005_peak_33957	62	.	3.58099	8.74271	6.27737	170
chr5	121618594	121618856	19_TAAGGCGA_L005_peak_33958a	53	.	3.23935	7.72659	5.3058	93
chr5	121618856	121619146	19_TAAGGCGA_L005_peak_33958b	257	.	6.59868	28.6314	25.7265	170
chr5	121660385	121660688	19_TAAGGCGA_L005_peak_33959	250	.	6.67086	27.9789	25.0852	135
chr5	121685552	121685953	19_TAAGGCGA_L005_peak_33960	337	.	8.09038	36.7479	33.7234	232
chr5	121711362	121711622	19_TAAGGCGA_L005_peak_33961	127	.	4.35008	15.4443	12.7884	108
chr5	121711629	121712113	19_TAAGGCGA_L005_peak_33962	308	.	6.76379	33.8198	30.8393	162
chr5	121713378	121713538	19_TAAGGCGA_L005_peak_33963	84	.	3.72399	10.9442	8.40852	78
chr5	121778724	121778993	19_TAAGGCGA_L005_peak_33964	94	.	4.24413	12.0671	9.49452	140
chr5	121783952	121784185	19_TAAGGCGA_L005_peak_33965a	101	.	4.37676	12.7731	10.1807	115
chr5	121784185	121784465	19_TAAGGCGA_L005_peak_33965b	244	.	6.76409	27.3788	24.4923	118
chr5	121836652	121837003	19_TAAGGCGA_L005_peak_33966a	331	.	6.36833	36.1324	33.1175	196
chr5	121837003	121837312	19_TAAGGCGA_L005_peak_33966b	215	.	5.13714	24.3989	21.5645	155
chr5	121842899	121843049	19_TAAGGCGA_L005_peak_33967	81	.	3.97887	10.6949	8.16335	102
chr5	121848029	121848316	19_TAAGGCGA_L005_peak_33968	129	.	4.39791	15.6226	12.9641	158
chr5	121848785	121849113	19_TAAGGCGA_L005_peak_33969	470	.	8.65435	50.2035	47.0022	155
chr5	121948693	121948865	19_TAAGGCGA_L005_peak_33970	123	.	4.77465	14.9664	12.3175	79
chr5	122050018	122050608	19_TAAGGCGA_L005_peak_33971	359	.	8.27408	38.9674	35.9128	161
chr5	122088994	122089216	19_TAAGGCGA_L005_peak_33972	130	.	4.90728	15.7215	13.0545	115
chr5	122091154	122091314	19_TAAGGCGA_L005_peak_33973	75	.	3.84624	10.0296	7.51948	83
chr5	122157921	122158408	19_TAAGGCGA_L005_peak_33974	719	.	11.2229	75.4717	71.9708	345
chr5	122264304	122264631	19_TAAGGCGA_L005_peak_33975	605	.	10.2788	63.911	60.5438	177
chr5	122284174	122284571	19_TAAGGCGA_L005_peak_33976	417	.	8.71671	44.9071	41.7733	162
chr5	122315105	122315312	19_TAAGGCGA_L005_peak_33977	75	.	3.84624	10.0296	7.51948	101
chr5	122354120	122354570	19_TAAGGCGA_L005_peak_33978	529	.	10.3713	56.1982	52.9237	293
chr5	122372008	122372291	19_TAAGGCGA_L005_peak_33979a	31	.	2.63852	5.49995	3.18901	110
chr5	122372291	122372646	19_TAAGGCGA_L005_peak_33979b	654	.	10.5708	68.8691	65.4435	173
chr5	122379868	122380027	19_TAAGGCGA_L005_peak_33980	62	.	3.58099	8.74271	6.27737	86
chr5	122391747	122391996	19_TAAGGCGA_L005_peak_33981	218	.	6.3662	24.7249	21.8822	124
chr5	122422049	122422231	19_TAAGGCGA_L005_peak_33982	123	.	4.77465	14.9664	12.3175	93
chr5	122422330	122422531	19_TAAGGCGA_L005_peak_33983	169	.	5.57042	19.6628	16.9117	98
chr5	122422609	122422761	19_TAAGGCGA_L005_peak_33984	68	.	3.71362	9.37869	6.89064	73
chr5	122501900	122502486	19_TAAGGCGA_L005_peak_33985a	522	.	8.27166	55.5635	52.2963	375
chr5	122502486	122502895	19_TAAGGCGA_L005_peak_33985b	293	.	6.00784	32.2974	29.3372	211
chr5	122614169	122614319	19_TAAGGCGA_L005_peak_33986	68	.	3.71362	9.37869	6.89064	71
chr5	122614401	122614640	19_TAAGGCGA_L005_peak_33987	169	.	5.57042	19.6628	16.9117	111
chr5	122644245	122644443	19_TAAGGCGA_L005_peak_33988	45	.	3.1831	6.9296	4.53879	100
chr5	122693371	122693684	19_TAAGGCGA_L005_peak_33989	169	.	5.57042	19.6628	16.9117	168
chr5	122707408	122707687	19_TAAGGCGA_L005_peak_33990a	160	.	5.42687	18.8184	16.0896	165
chr5	122707687	122708122	19_TAAGGCGA_L005_peak_33990b	193	.	5.96831	22.1512	19.3533	114
chr5	122770826	122771216	19_TAAGGCGA_L005_peak_33991	120	.	4.69055	14.7033	12.0657	185
chr5	122779245	122779556	19_TAAGGCGA_L005_peak_33992	262	.	6.88776	29.1833	26.2719	160
chr5	122799184	122799421	19_TAAGGCGA_L005_peak_33993	67	.	3.64821	9.18605	6.71242	102
chr5	122799649	122799918	19_TAAGGCGA_L005_peak_33994a	72	.	3.73471	9.69693	7.20323	120
chr5	122799918	122800192	19_TAAGGCGA_L005_peak_33994b	98	.	4.27461	12.459	9.88023	150
chr5	122820823	122821148	19_TAAGGCGA_L005_peak_33995	116	.	4.37788	14.3156	11.6837	93
chr5	122821155	122821555	19_TAAGGCGA_L005_peak_33996	788	.	12.4287	82.4463	78.867	214
chr5	122849842	122850316	19_TAAGGCGA_L005_peak_33997	661	.	11.2139	69.5551	66.1218	276
chr5	122850352	122850588	19_TAAGGCGA_L005_peak_33998	130	.	4.60829	15.743	13.0758	112
chr5	122900048	122900625	19_TAAGGCGA_L005_peak_33999	599	.	10.4368	63.3012	59.9411	392
chr5	122989169	122989409	19_TAAGGCGA_L005_peak_34000	100	.	4.2394	12.647	10.0649	143
chr5	122997847	122998157	19_TAAGGCGA_L005_peak_34001	153	.	5.30517	18.0541	15.3357	127
chr5	123013684	123013834	19_TAAGGCGA_L005_peak_34002	60	.	3.16675	8.53902	6.08937	82
chr5	123014747	123015100	19_TAAGGCGA_L005_peak_34003a	953	.	12.5774	99.1106	95.3463	194
chr5	123015100	123015406	19_TAAGGCGA_L005_peak_34003b	196	.	5.09434	22.4069	19.606	159
chr5	123015474	123015658	19_TAAGGCGA_L005_peak_34004	24	.	2.38209	4.68436	2.43385	103
chr5	123057770	123058256	19_TAAGGCGA_L005_peak_34005	558	.	10.1814	59.2053	55.8942	310
chr5	123076159	123076386	19_TAAGGCGA_L005_peak_34006	244	.	6.76409	27.3788	24.4923	101
chr5	123136134	123136461	19_TAAGGCGA_L005_peak_34007	124	.	3.84307	15.0733	12.4228	102
chr5	123136477	123136671	19_TAAGGCGA_L005_peak_34008	111	.	3.61956	13.7979	11.1816	99
chr5	123141036	123141263	19_TAAGGCGA_L005_peak_34009	145	.	4.14297	17.27	14.5683	87
chr5	123149736	123149978	19_TAAGGCGA_L005_peak_34010a	166	.	5.37164	19.3959	16.6539	116
chr5	123149978	123150132	19_TAAGGCGA_L005_peak_34010b	25	.	2.63323	4.86123	2.58541	126
chr5	123150161	123150345	19_TAAGGCGA_L005_peak_34011	69	.	3.64322	9.42015	6.93141	105
chr5	123151178	123151473	19_TAAGGCGA_L005_peak_34012	201	.	5.83232	22.9261	20.1186	159
chr5	123171697	123171847	19_TAAGGCGA_L005_peak_34013	68	.	3.71362	9.37869	6.89064	71
chr5	123228114	123228353	19_TAAGGCGA_L005_peak_34014	169	.	5.57042	19.6628	16.9117	134
chr5	123235833	123236166	19_TAAGGCGA_L005_peak_34015	101	.	4.37676	12.7731	10.1807	120
chr5	123251914	123252218	19_TAAGGCGA_L005_peak_34016	290	.	7.42723	31.9676	29.0112	136
chr5	123277338	123277533	19_TAAGGCGA_L005_peak_34017	56	.	3.44836	8.12217	5.68071	82
chr5	123344323	123344734	19_TAAGGCGA_L005_peak_34018	307	.	6.63984	33.7681	30.7881	135
chr5	123345150	123345336	19_TAAGGCGA_L005_peak_34019	33	.	2.63158	5.63365	3.31927	129
chr5	123346104	123346280	19_TAAGGCGA_L005_peak_34020	67	.	3.29506	9.20773	6.73366	83
chr5	123346419	123346664	19_TAAGGCGA_L005_peak_34021	174	.	4.90437	20.2129	17.4548	135
chr5	123376709	123376860	19_TAAGGCGA_L005_peak_34022	34	.	2.91784	5.80589	3.47064	92
chr5	123394362	123394671	19_TAAGGCGA_L005_peak_34023a	583	.	9.73589	61.6506	58.3106	213
chr5	123394671	123394900	19_TAAGGCGA_L005_peak_34023b	456	.	8.45512	48.8291	45.6462	96
chr5	123508096	123508507	19_TAAGGCGA_L005_peak_34024	441	.	8.90208	47.2724	44.109	243
chr5	123524042	123524352	19_TAAGGCGA_L005_peak_34025	446	.	8.89409	47.8053	44.6357	175
chr5	123524399	123524614	19_TAAGGCGA_L005_peak_34026	170	.	5.26624	19.7824	17.0299	110
chr5	123572925	123573168	19_TAAGGCGA_L005_peak_34027	115	.	4.64202	14.2231	11.5926	144
chr5	123607061	123607555	19_TAAGGCGA_L005_peak_34028	201	.	5.96069	22.9543	20.1464	292
chr5	123609989	123610158	19_TAAGGCGA_L005_peak_34029	69	.	3.65009	9.44108	6.95196	72
chr5	123684262	123684474	19_TAAGGCGA_L005_peak_34030	104	.	4.01055	13.0243	10.428	106
chr5	123684724	123685226	19_TAAGGCGA_L005_peak_34031	476	.	8.80773	50.833	47.6246	259
chr5	123720857	123721243	19_TAAGGCGA_L005_peak_34032	962	.	15.5176	99.993	96.2186	177
chr5	123749075	123749357	19_TAAGGCGA_L005_peak_34033a	173	.	5.25414	20.1098	17.3531	92
chr5	123749357	123749771	19_TAAGGCGA_L005_peak_34033b	738	.	12.0231	77.4015	73.8786	190
chr5	123822786	123822996	19_TAAGGCGA_L005_peak_34034	138	.	5.03991	16.488	13.8034	106
chr5	123906948	123907366	19_TAAGGCGA_L005_peak_34035	623	.	10.5791	65.7518	62.3627	243
chr5	123907404	123907573	19_TAAGGCGA_L005_peak_34036	106	.	4.15497	13.2489	10.6491	85
chr5	123930523	123930817	19_TAAGGCGA_L005_peak_34037	574	.	11.1409	60.8183	57.4874	139
chr5	123973746	123973896	19_TAAGGCGA_L005_peak_34038	39	.	2.9703	6.32455	3.97663	79
chr5	123992897	123993047	19_TAAGGCGA_L005_peak_34039	124	.	4.18085	15.0967	12.4459	86
chr5	123993175	123993389	19_TAAGGCGA_L005_peak_34040a	68	.	3.25827	9.29166	6.81603	97
chr5	123993389	123993652	19_TAAGGCGA_L005_peak_34040b	444	.	7.9312	47.6368	44.4691	118
chr5	123993652	123993905	19_TAAGGCGA_L005_peak_34040c	66	.	3.22581	9.1721	6.6988	146
chr5	124000894	124001044	19_TAAGGCGA_L005_peak_34041	118	.	4.25532	14.4896	11.8552	95
chr5	124002897	124003337	19_TAAGGCGA_L005_peak_34042	254	.	6.16038	28.306	25.4049	177
chr5	124010937	124011363	19_TAAGGCGA_L005_peak_34043	685	.	11.027	72.0513	68.5894	231
chr5	124019374	124019678	19_TAAGGCGA_L005_peak_34044	56	.	3.44836	8.12217	5.68071	90
chr5	124030805	124030960	19_TAAGGCGA_L005_peak_34045	75	.	3.68609	10.0555	7.54498	72
chr5	124032180	124032435	19_TAAGGCGA_L005_peak_34046	174	.	5.37956	20.1782	17.4205	126
chr5	124043510	124044066	19_TAAGGCGA_L005_peak_34047	995	.	13.3601	103.407	99.5949	258
chr5	124079035	124079407	19_TAAGGCGA_L005_peak_34048	683	.	11.1172	71.7741	68.3152	179
chr5	124084892	124085064	19_TAAGGCGA_L005_peak_34049	94	.	4.24413	12.0671	9.49452	95
chr5	124095728	124095995	19_TAAGGCGA_L005_peak_34050a	86	.	3.87551	11.1892	8.64937	151
chr5	124095995	124096206	19_TAAGGCGA_L005_peak_34050b	87	.	3.90995	11.3016	8.75978	117
chr5	124111830	124112099	19_TAAGGCGA_L005_peak_34051	812	.	11.4039	84.814	81.2084	130
chr5	124112113	124112408	19_TAAGGCGA_L005_peak_34052	337	.	6.80403	36.7597	33.735	133
chr5	124138114	124138389	19_TAAGGCGA_L005_peak_34053	45	.	3.1831	6.9296	4.53879	158
chr5	124162667	124162890	19_TAAGGCGA_L005_peak_34054	78	.	3.69302	10.331	7.81563	108
chr5	124166306	124166546	19_TAAGGCGA_L005_peak_34055	97	.	3.96258	12.2991	9.72294	123
chr5	124173593	124173817	19_TAAGGCGA_L005_peak_34056	59	.	3.45048	8.36042	5.91441	90
chr5	124232362	124232551	19_TAAGGCGA_L005_peak_34057	62	.	3.58099	8.74271	6.27737	102
chr5	124249516	124249731	19_TAAGGCGA_L005_peak_34058a	39	.	3.05047	6.35881	3.99509	88
chr5	124249731	124249995	19_TAAGGCGA_L005_peak_34058b	130	.	4.90728	15.7215	13.0545	128
chr5	124327428	124327798	19_TAAGGCGA_L005_peak_34059a	691	.	8.98792	72.5693	69.1011	174
chr5	124327798	124328259	19_TAAGGCGA_L005_peak_34059b	909	.	10.5539	94.632	90.9175	196
chr5	124334403	124334809	19_TAAGGCGA_L005_peak_34060	748	.	11.9235	78.3625	74.8288	172
chr5	124338028	124338215	19_TAAGGCGA_L005_peak_34061	54	.	3.04071	7.89316	5.46891	93
chr5	124350816	124351529	19_TAAGGCGA_L005_peak_34062	797	.	8.03428	83.2913	79.7023	387
chr5	124352130	124352390	19_TAAGGCGA_L005_peak_34063a	436	.	5.75693	46.8182	43.6614	152
chr5	124352390	124352608	19_TAAGGCGA_L005_peak_34063b	321	.	4.90248	35.1026	32.102	109
chr5	124425484	124425819	19_TAAGGCGA_L005_peak_34064	476	.	9.10643	50.8912	47.6822	153
chr5	124425872	124426193	19_TAAGGCGA_L005_peak_34065	367	.	7.78781	39.8111	36.7446	144
chr5	124439548	124440064	19_TAAGGCGA_L005_peak_34066a	463	.	8.76232	49.5324	46.3401	347
chr5	124440064	124440365	19_TAAGGCGA_L005_peak_34066b	188	.	5.2687	21.6461	18.8594	170
chr5	124445249	124445584	19_TAAGGCGA_L005_peak_34067	300	.	7.30198	33.0104	30.0392	183
chr5	124478270	124478475	19_TAAGGCGA_L005_peak_34068	185	.	5.83568	21.312	18.5296	100
chr5	124483271	124483654	19_TAAGGCGA_L005_peak_34069	327	.	7.95775	35.7773	32.7664	151
chr5	124530836	124531285	19_TAAGGCGA_L005_peak_34070a	78	.	3.70585	10.373	7.85686	290
chr5	124531285	124531570	19_TAAGGCGA_L005_peak_34070b	243	.	6.34175	27.2632	24.3818	160
chr5	124540412	124540876	19_TAAGGCGA_L005_peak_34071	819	.	12.684	85.5635	81.9494	297
chr5	124541141	124541329	19_TAAGGCGA_L005_peak_34072	54	.	3.22581	7.89758	5.47324	88
chr5	124552609	124553146	19_TAAGGCGA_L005_peak_34073	267	.	7.02211	29.6395	26.7194	187
chr5	124578930	124579225	19_TAAGGCGA_L005_peak_34074	366	.	8.48826	39.7014	36.6363	161
chr5	124598538	124598863	19_TAAGGCGA_L005_peak_34075	710	.	12.3581	74.5607	71.0698	160
chr5	124598913	124599064	19_TAAGGCGA_L005_peak_34076	87	.	4.00501	11.3301	8.78771	72
chr5	124628866	124629165	19_TAAGGCGA_L005_peak_34077	393	.	8.79842	42.4149	39.3146	131
chr5	124709952	124710206	19_TAAGGCGA_L005_peak_34078a	75	.	3.84624	10.0296	7.51948	119
chr5	124710206	124710623	19_TAAGGCGA_L005_peak_34078b	145	.	5.17254	17.2656	14.564	135
chr5	124840807	124840977	19_TAAGGCGA_L005_peak_34079	62	.	3.58099	8.74271	6.27737	74
chr5	124862092	124862303	19_TAAGGCGA_L005_peak_34080	123	.	4.1566	15.0017	12.3522	104
chr5	124862386	124862835	19_TAAGGCGA_L005_peak_34081	636	.	9.87415	67.0658	63.6613	182
chr5	124899931	124900307	19_TAAGGCGA_L005_peak_34082	108	.	4.50033	13.4641	10.8607	111
chr5	124908899	124909153	19_TAAGGCGA_L005_peak_34083	262	.	7.02934	29.1902	26.2753	137
chr5	124922440	124922668	19_TAAGGCGA_L005_peak_34084	197	.	5.05282	22.589	19.7858	109
chr5	124922774	124923364	19_TAAGGCGA_L005_peak_34085	633	.	9.55443	66.7853	63.384	305
chr5	124960512	124960817	19_TAAGGCGA_L005_peak_34086	161	.	5.43779	18.8533	16.1183	124
chr5	125003336	125003544	19_TAAGGCGA_L005_peak_34087	61	.	3.44615	8.57953	6.12898	96
chr5	125013556	125013908	19_TAAGGCGA_L005_peak_34088	84	.	3.96927	10.942	8.40643	186
chr5	125017415	125017655	19_TAAGGCGA_L005_peak_34089	86	.	4.03909	11.1552	8.61596	127
chr5	125081539	125081875	19_TAAGGCGA_L005_peak_34090a	269	.	6.46221	29.9144	26.991	225
chr5	125081875	125082148	19_TAAGGCGA_L005_peak_34090b	296	.	6.81319	32.63	29.6659	111
chr5	125102876	125103042	19_TAAGGCGA_L005_peak_34091a	45	.	3.1831	6.9296	4.53879	114
chr5	125103042	125103230	19_TAAGGCGA_L005_peak_34091b	39	.	3.05047	6.35881	3.99509	53
chr5	125111216	125111479	19_TAAGGCGA_L005_peak_34092	200	.	6.0646	22.8815	20.0746	133
chr5	125134517	125134805	19_TAAGGCGA_L005_peak_34093	49	.	3.04183	7.31101	4.91216	132
chr5	125134807	125135178	19_TAAGGCGA_L005_peak_34094	442	.	8.50136	47.383	44.2183	185
chr5	125140863	125141211	19_TAAGGCGA_L005_peak_34095a	168	.	4.25214	19.5562	16.8121	149
chr5	125141211	125141554	19_TAAGGCGA_L005_peak_34095b	631	.	8.50583	66.535	63.1366	200
chr5	125141554	125141828	19_TAAGGCGA_L005_peak_34095c	359	.	6.25	39.025	35.9698	144
chr5	125154930	125155378	19_TAAGGCGA_L005_peak_34096	523	.	8.06653	55.6088	52.341	200
chr5	125159302	125159569	19_TAAGGCGA_L005_peak_34097	181	.	4.9951	20.929	18.1565	150
chr5	125164812	125165149	19_TAAGGCGA_L005_peak_34098	115	.	4.64202	14.2231	11.5926	225
chr5	125177725	125177935	19_TAAGGCGA_L005_peak_34099	123	.	4.00178	14.9454	12.304	90
chr5	125178023	125178185	19_TAAGGCGA_L005_peak_34100	33	.	2.54083	5.63109	3.31678	79
chr5	125178815	125179103	19_TAAGGCGA_L005_peak_34101a	99	.	3.68043	12.5616	9.98114	148
chr5	125179103	125179374	19_TAAGGCGA_L005_peak_34101b	615	.	9.163	64.9089	61.5299	141
chr5	125203063	125203614	19_TAAGGCGA_L005_peak_34102	481	.	8.42311	51.4093	48.1934	284
chr5	125203793	125204114	19_TAAGGCGA_L005_peak_34103	148	.	4.56576	17.5282	14.8231	207
chr5	125215475	125215893	19_TAAGGCGA_L005_peak_34104a	212	.	5.80535	24.0472	21.217	310
chr5	125215893	125216240	19_TAAGGCGA_L005_peak_34104b	255	.	6.41834	28.4214	25.5189	108
chr5	125221777	125222284	19_TAAGGCGA_L005_peak_34105	1018	.	10.8146	105.71	101.873	314
chr5	125226152	125226604	19_TAAGGCGA_L005_peak_34106	994	.	10.6317	103.31	99.4988	292
chr5	125243990	125244163	19_TAAGGCGA_L005_peak_34107	52	.	3.16027	7.69046	5.27045	90
chr5	125245588	125246109	19_TAAGGCGA_L005_peak_34108	326	.	7.36055	35.6733	32.6662	296
chr5	125262632	125262966	19_TAAGGCGA_L005_peak_34109	185	.	5.83568	21.312	18.5296	107
chr5	125268336	125268829	19_TAAGGCGA_L005_peak_34110	628	.	9.83447	66.2838	62.8888	285
chr5	125273974	125274130	19_TAAGGCGA_L005_peak_34111	51	.	3.31573	7.5176	5.10104	74
chr5	125319000	125319361	19_TAAGGCGA_L005_peak_34112	88	.	4.1115	11.3742	8.8219	243
chr5	125339140	125339368	19_TAAGGCGA_L005_peak_34113	92	.	4.07659	11.8378	9.27795	104
chr5	125340984	125341215	19_TAAGGCGA_L005_peak_34114	213	.	5.96659	24.2177	21.3856	131
chr5	125382627	125382911	19_TAAGGCGA_L005_peak_34115	130	.	4.90728	15.7215	13.0545	161
chr5	125389656	125389828	19_TAAGGCGA_L005_peak_34116	135	.	3.4473	16.2429	13.5685	88
chr5	125389964	125390283	19_TAAGGCGA_L005_peak_34117	218	.	4.20639	24.6392	21.8018	116
chr5	125393006	125393532	19_TAAGGCGA_L005_peak_34118	669	.	7.75007	70.3612	66.9185	167
chr5	125394011	125394203	19_TAAGGCGA_L005_peak_34119	94	.	3.07507	11.9778	9.41555	84
chr5	125394265	125394492	19_TAAGGCGA_L005_peak_34120	265	.	4.83421	29.4964	26.578	127
chr5	125404208	125404358	19_TAAGGCGA_L005_peak_34121	95	.	3.63471	12.1276	9.55414	76
chr5	125404993	125405190	19_TAAGGCGA_L005_peak_34122	189	.	4.77612	21.7173	18.9297	89
chr5	125405579	125405734	19_TAAGGCGA_L005_peak_34123	105	.	3.71009	13.1912	10.5923	74
chr5	125405984	125406208	19_TAAGGCGA_L005_peak_34124	190	.	4.80069	21.8282	19.0393	106
chr5	125408889	125409172	19_TAAGGCGA_L005_peak_34125	184	.	4.74547	21.243	18.4664	161
chr5	125409433	125409587	19_TAAGGCGA_L005_peak_34126	94	.	3.60523	12.0099	9.44706	78
chr5	125433970	125434327	19_TAAGGCGA_L005_peak_34127	452	.	8.90173	48.3976	45.2198	187
chr5	125441382	125441722	19_TAAGGCGA_L005_peak_34128	423	.	8.43645	45.4929	42.3527	182
chr5	125441862	125442098	19_TAAGGCGA_L005_peak_34129	58	.	3.28985	8.3162	5.87106	141
chr5	125465628	125466062	19_TAAGGCGA_L005_peak_34130	1301	.	15.9919	134.25	130.111	203
chr5	125475637	125475972	19_TAAGGCGA_L005_peak_34131a	743	.	11.1845	77.9192	74.3906	192
chr5	125475972	125476251	19_TAAGGCGA_L005_peak_34131b	118	.	4.16879	14.4651	11.831	144
chr5	125497877	125498096	19_TAAGGCGA_L005_peak_34132	75	.	3.84615	10.0293	7.51948	118
chr5	125531913	125532078	19_TAAGGCGA_L005_peak_34133	68	.	3.5482	9.36973	6.89064	87
chr5	125532304	125532650	19_TAAGGCGA_L005_peak_34134	171	.	5.29412	19.8803	17.1265	128
chr5	125675615	125676017	19_TAAGGCGA_L005_peak_34135	663	.	11.4354	69.7555	66.32	201
chr5	125699496	125699743	19_TAAGGCGA_L005_peak_34136	182	.	5.7329	20.9782	18.2051	134
chr5	125705494	125705682	19_TAAGGCGA_L005_peak_34137	39	.	3.05047	6.35881	3.99509	74
chr5	125767077	125767279	19_TAAGGCGA_L005_peak_34138	130	.	4.90728	15.7215	13.0545	101
chr5	125805319	125805645	19_TAAGGCGA_L005_peak_34139	193	.	5.96831	22.1512	19.3533	144
chr5	125876285	125876808	19_TAAGGCGA_L005_peak_34140	403	.	8.33816	43.4927	40.3783	190
chr5	125876852	125877011	19_TAAGGCGA_L005_peak_34141	35	.	2.80866	5.85251	3.51613	88
chr5	125902179	125902439	19_TAAGGCGA_L005_peak_34142	138	.	5.03991	16.488	13.8034	121
chr5	125921108	125921258	19_TAAGGCGA_L005_peak_34143	34	.	2.91784	5.80589	3.47064	117
chr5	125925906	125926234	19_TAAGGCGA_L005_peak_34144	236	.	6.63146	26.4856	23.6134	162
chr5	126079556	126079725	19_TAAGGCGA_L005_peak_34145	39	.	3.05047	6.35881	3.99509	77
chr5	127241655	127241958	19_TAAGGCGA_L005_peak_34146	169	.	5.57042	19.6628	16.9117	103
chr5	127301004	127301154	19_TAAGGCGA_L005_peak_34147	39	.	3.05047	6.35881	3.99509	78
chr5	127324053	127324231	19_TAAGGCGA_L005_peak_34148	75	.	3.84624	10.0296	7.51948	82
chr5	127324273	127324502	19_TAAGGCGA_L005_peak_34149	101	.	4.37676	12.7731	10.1807	107
chr5	127336039	127336407	19_TAAGGCGA_L005_peak_34150	470	.	9.39024	50.2322	47.0307	146
chr5	127336536	127336699	19_TAAGGCGA_L005_peak_34151	69	.	3.57995	9.47025	6.98061	81
chr5	127610841	127611066	19_TAAGGCGA_L005_peak_34152	115	.	4.64202	14.2231	11.5926	105
chr5	127617081	127617303	19_TAAGGCGA_L005_peak_34153a	34	.	2.73823	5.80943	3.47406	89
chr5	127617303	127617677	19_TAAGGCGA_L005_peak_34153b	443	.	8.52925	47.4946	44.3286	134
chr5	127720718	127720868	19_TAAGGCGA_L005_peak_34154	101	.	4.37676	12.7731	10.1807	95
chr5	128027201	128027395	19_TAAGGCGA_L005_peak_34155	51	.	3.31573	7.5176	5.10104	114
chr5	128204135	128204302	19_TAAGGCGA_L005_peak_34156	34	.	2.91784	5.80589	3.47064	88
chr5	128439871	128440169	19_TAAGGCGA_L005_peak_34157	280	.	7.2946	31.034	28.0913	124
chr5	128482896	128483344	19_TAAGGCGA_L005_peak_34158	419	.	8.9196	45.083	41.9473	250
chr5	128499142	128499354	19_TAAGGCGA_L005_peak_34159	94	.	4.24413	12.0671	9.49452	106
chr5	128513339	128513812	19_TAAGGCGA_L005_peak_34160	185	.	5.83568	21.312	18.5296	197
chr5	128538663	128539071	19_TAAGGCGA_L005_peak_34161	145	.	5.17254	17.2656	14.564	124
chr5	128576124	128576290	19_TAAGGCGA_L005_peak_34162	62	.	3.58099	8.74271	6.27737	80
chr5	128576576	128576729	19_TAAGGCGA_L005_peak_34163	51	.	3.31573	7.5176	5.10104	75
chr5	128600575	128600790	19_TAAGGCGA_L005_peak_34164a	130	.	4.5204	15.7553	13.0878	96
chr5	128600790	128601056	19_TAAGGCGA_L005_peak_34164b	255	.	6.31579	28.4751	25.572	120
chr5	128601056	128601316	19_TAAGGCGA_L005_peak_34164c	66	.	3.40099	9.1258	6.65338	147
chr5	128619061	128619266	19_TAAGGCGA_L005_peak_34165a	30	.	2.74314	5.32516	3.01853	90
chr5	128619266	128619493	19_TAAGGCGA_L005_peak_34165b	62	.	3.49127	8.71649	6.26317	115
chr5	128620111	128620271	19_TAAGGCGA_L005_peak_34166	62	.	3.49781	8.73627	6.27737	82
chr5	128620451	128620625	19_TAAGGCGA_L005_peak_34167	88	.	4.01254	11.3537	8.81086	80
chr5	128643194	128643433	19_TAAGGCGA_L005_peak_34168	115	.	4.64202	14.2231	11.5926	119
chr5	128734056	128734272	19_TAAGGCGA_L005_peak_34169	115	.	4.64202	14.2231	11.5926	108
chr5	128917297	128917507	19_TAAGGCGA_L005_peak_34170	88	.	4.1115	11.3742	8.8219	100
chr5	128953395	128953685	19_TAAGGCGA_L005_peak_34171	101	.	4.37676	12.7731	10.1807	126
chr5	128976435	128976585	19_TAAGGCGA_L005_peak_34172	39	.	3.05047	6.35881	3.99509	86
chr5	128981661	128981882	19_TAAGGCGA_L005_peak_34173	115	.	4.64202	14.2231	11.5926	106
chr5	129008368	129008744	19_TAAGGCGA_L005_peak_34174	491	.	9.97409	52.3338	49.1063	211
chr5	129019538	129019846	19_TAAGGCGA_L005_peak_34175a	730	.	8.53142	76.5448	73.0317	143
chr5	129019846	129020316	19_TAAGGCGA_L005_peak_34175b	1005	.	10.3046	104.372	100.549	165
chr5	129020355	129020562	19_TAAGGCGA_L005_peak_34176	206	.	4.35618	23.4404	20.6221	99
chr5	129052710	129053016	19_TAAGGCGA_L005_peak_34177	88	.	4.1115	11.3742	8.8219	143
chr5	129053026	129053221	19_TAAGGCGA_L005_peak_34178	56	.	3.44836	8.12217	5.68071	147
chr5	129156115	129156268	19_TAAGGCGA_L005_peak_34179	15	.	2.38732	3.78846	1.58944	73
chr5	129177952	129178167	19_TAAGGCGA_L005_peak_34180	133	.	4.90323	16.0544	13.3827	99
chr5	129386343	129386582	19_TAAGGCGA_L005_peak_34181	350	.	7.86925	38.0579	35.0161	115
chr5	129386734	129387072	19_TAAGGCGA_L005_peak_34182	474	.	9.35813	50.6961	47.4894	145
chr5	129409809	129409973	19_TAAGGCGA_L005_peak_34183	81	.	3.97088	10.671	8.14958	82
chr5	129416526	129416676	19_TAAGGCGA_L005_peak_34184	94	.	4.24413	12.0671	9.49452	86
chr5	129454826	129455144	19_TAAGGCGA_L005_peak_34185	329	.	6.15136	35.9435	32.9307	163
chr5	129455214	129455546	19_TAAGGCGA_L005_peak_34186	316	.	5.98325	34.6816	31.6884	166
chr5	129458585	129458901	19_TAAGGCGA_L005_peak_34187	212	.	4.7007	24.0319	21.2019	182
chr5	129463705	129464000	19_TAAGGCGA_L005_peak_34188	389	.	8.38396	42.0454	38.9493	146
chr5	129500888	129501068	19_TAAGGCGA_L005_peak_34189	177	.	5.70305	20.4824	17.7156	97
chr5	129501127	129501312	19_TAAGGCGA_L005_peak_34190	153	.	5.30517	18.0541	15.3357	95
chr5	129521610	129521810	19_TAAGGCGA_L005_peak_34191	81	.	3.97887	10.6949	8.16335	81
chr5	129583812	129584029	19_TAAGGCGA_L005_peak_34192a	140	.	3.96341	16.7161	14.0286	96
chr5	129584029	129584262	19_TAAGGCGA_L005_peak_34192b	475	.	7.23436	50.7374	47.5303	121
chr5	129584262	129584473	19_TAAGGCGA_L005_peak_34192c	59	.	2.84112	8.41264	5.96562	112
chr5	129586097	129586503	19_TAAGGCGA_L005_peak_34193	305	.	5.60612	33.5305	30.5533	214
chr5	129591079	129591239	19_TAAGGCGA_L005_peak_34194	41	.	2.90017	6.48467	4.11827	75
chr5	129611187	129611357	19_TAAGGCGA_L005_peak_34195	75	.	3.7831	10.1025	7.59112	79
chr5	129669986	129670300	19_TAAGGCGA_L005_peak_34196	169	.	5.57042	19.6628	16.9117	126
chr5	129715301	129715618	19_TAAGGCGA_L005_peak_34197	290	.	7.42723	31.9676	29.0112	158
chr5	129724830	129725236	19_TAAGGCGA_L005_peak_34198a	662	.	11.415	69.6775	66.2428	275
chr5	129725236	129725505	19_TAAGGCGA_L005_peak_34198b	194	.	5.64706	22.2763	19.4769	132
chr5	129761862	129762225	19_TAAGGCGA_L005_peak_34199	581	.	10.2798	61.4389	58.1012	142
chr5	129762244	129762641	19_TAAGGCGA_L005_peak_34200	234	.	6.09481	26.3573	23.4905	147
chr5	129779105	129779421	19_TAAGGCGA_L005_peak_34201	387	.	8.64516	41.8847	38.7905	148
chr5	129786900	129787172	19_TAAGGCGA_L005_peak_34202a	516	.	8.24923	54.9191	51.6602	141
chr5	129787172	129787499	19_TAAGGCGA_L005_peak_34202b	1482	.	15.9894	152.541	148.229	132
chr5	129846806	129847107	19_TAAGGCGA_L005_peak_34203	356	.	8.35564	38.7101	35.6584	141
chr5	129879123	129879274	19_TAAGGCGA_L005_peak_34204	81	.	3.97887	10.6949	8.16335	73
chr5	129887193	129887625	19_TAAGGCGA_L005_peak_34205	1207	.	15.4564	124.767	120.725	230
chr5	129895539	129895887	19_TAAGGCGA_L005_peak_34206	585	.	11.2735	61.9326	58.5885	135
chr5	129908415	129908689	19_TAAGGCGA_L005_peak_34207a	543	.	10.4271	57.6447	54.3518	133
chr5	129908689	129908989	19_TAAGGCGA_L005_peak_34207b	274	.	6.95652	30.3579	27.4262	142
chr5	129941390	129941728	19_TAAGGCGA_L005_peak_34208a	854	.	9.07688	89.0793	85.4261	205
chr5	129941728	129942104	19_TAAGGCGA_L005_peak_34208b	1416	.	12.3654	145.925	141.672	133
chr5	130002716	130003047	19_TAAGGCGA_L005_peak_34209	210	.	6.23357	23.8579	21.03	175
chr5	130023809	130024001	19_TAAGGCGA_L005_peak_34210a	177	.	5.16407	20.513	17.7458	90
chr5	130024001	130024195	19_TAAGGCGA_L005_peak_34210b	128	.	4.46137	15.543	12.8856	102
chr5	130024269	130024479	19_TAAGGCGA_L005_peak_34211	206	.	5.54076	23.4515	20.6331	108
chr5	130079177	130079624	19_TAAGGCGA_L005_peak_34212	652	.	10.6681	68.6435	65.2209	243
chr5	130143940	130144301	19_TAAGGCGA_L005_peak_34213	96	.	3.15756	12.2135	9.63862	247
chr5	130144431	130145152	19_TAAGGCGA_L005_peak_34214	1240	.	11.648	128.089	124.012	350
chr5	130171538	130171878	19_TAAGGCGA_L005_peak_34215a	824	.	11.8355	86.1028	82.4827	190
chr5	130171878	130172134	19_TAAGGCGA_L005_peak_34215b	85	.	3.61627	11.0661	8.52835	151
chr5	130187446	130187598	19_TAAGGCGA_L005_peak_34216	81	.	3.97887	10.6949	8.16335	72
chr5	130222188	130222483	19_TAAGGCGA_L005_peak_34217	185	.	5.83568	21.312	18.5296	110
chr5	130255345	130255714	19_TAAGGCGA_L005_peak_34218	581	.	8.92857	61.4936	58.1553	212
chr5	130256744	130257138	19_TAAGGCGA_L005_peak_34219	824	.	10.9832	86.07	82.4504	182
chr5	130331323	130331611	19_TAAGGCGA_L005_peak_34220	193	.	5.96831	22.1512	19.3533	151
chr5	130394844	130395101	19_TAAGGCGA_L005_peak_34221	51	.	3.31573	7.5176	5.10104	133
chr5	130853482	130853645	19_TAAGGCGA_L005_peak_34222	94	.	4.24413	12.0671	9.49452	75
chr5	130924358	130924687	19_TAAGGCGA_L005_peak_34223	236	.	6.63146	26.4856	23.6134	216
chr5	131007233	131007653	19_TAAGGCGA_L005_peak_34224	253	.	6.89671	28.2804	25.3796	257
chr5	131307298	131307634	19_TAAGGCGA_L005_peak_34225a	61	.	3.01594	8.57744	6.12703	109
chr5	131307634	131308217	19_TAAGGCGA_L005_peak_34225b	768	.	10.3537	80.3973	76.841	228
chr5	131349959	131350286	19_TAAGGCGA_L005_peak_34226	227	.	6.49883	25.6009	22.7434	141
chr5	131428166	131428319	19_TAAGGCGA_L005_peak_34227	62	.	3.58099	8.74271	6.27737	73
chr5	131537161	131537357	19_TAAGGCGA_L005_peak_34228a	108	.	3.78355	13.4974	10.8856	96
chr5	131537357	131537533	19_TAAGGCGA_L005_peak_34228b	75	.	3.28597	10.0469	7.53649	101
chr5	131537929	131538109	19_TAAGGCGA_L005_peak_34229	44	.	2.73128	6.77994	4.40659	73
chr5	131538128	131538366	19_TAAGGCGA_L005_peak_34230a	115	.	3.88178	14.1709	11.5487	131
chr5	131538366	131538612	19_TAAGGCGA_L005_peak_34230b	203	.	5.02867	23.1956	20.3803	108
chr5	131538612	131538974	19_TAAGGCGA_L005_peak_34230c	335	.	6.46853	36.6048	33.5844	138
chr5	131584321	131584617	19_TAAGGCGA_L005_peak_34231a	75	.	3.84624	10.0296	7.51948	208
chr5	131584617	131585037	19_TAAGGCGA_L005_peak_34231b	68	.	3.71362	9.37869	6.89064	88
chr5	131600336	131600828	19_TAAGGCGA_L005_peak_34232	690	.	10.6925	72.5525	69.0846	278
chr5	131643391	131643656	19_TAAGGCGA_L005_peak_34233	177	.	5.70305	20.4824	17.7156	131
chr5	131677552	131677932	19_TAAGGCGA_L005_peak_34234	339	.	7.56694	36.944	33.9173	166
chr5	131824194	131824344	19_TAAGGCGA_L005_peak_34235	45	.	3.1831	6.9296	4.53879	76
chr5	131824677	131824881	19_TAAGGCGA_L005_peak_34236	29	.	2.78521	5.27158	2.96624	116
chr5	132074730	132075013	19_TAAGGCGA_L005_peak_34237	308	.	7.53994	33.8417	30.8609	140
chr5	132136165	132136318	19_TAAGGCGA_L005_peak_34238	45	.	3.1831	6.9296	4.53879	96
chr5	132161279	132161492	19_TAAGGCGA_L005_peak_34239a	81	.	3.97887	10.6949	8.16335	133
chr5	132161492	132161713	19_TAAGGCGA_L005_peak_34239b	62	.	3.58099	8.74271	6.27737	81
chr5	132195044	132195362	19_TAAGGCGA_L005_peak_34240	108	.	4.50939	13.4919	10.8802	173
chr5	132229617	132230143	19_TAAGGCGA_L005_peak_34241	817	.	13.1722	85.3495	81.7377	244
chr5	132231757	132231940	19_TAAGGCGA_L005_peak_34242	96	.	4.01837	12.2119	9.63702	88
chr5	132314432	132314666	19_TAAGGCGA_L005_peak_34243	68	.	3.71362	9.37869	6.89064	118
chr5	132368751	132369181	19_TAAGGCGA_L005_peak_34244	488	.	10.0798	52.0941	48.8692	192
chr5	132373640	132373797	19_TAAGGCGA_L005_peak_34245	94	.	4.24413	12.0671	9.49452	130
chr5	132473040	132473391	19_TAAGGCGA_L005_peak_34246	75	.	3.84624	10.0296	7.51948	234
chr5	132509385	132509565	19_TAAGGCGA_L005_peak_34247	138	.	5.03991	16.488	13.8034	92
chr5	132543073	132543556	19_TAAGGCGA_L005_peak_34248a	754	.	9.73101	78.9847	75.4443	262
chr5	132543556	132543909	19_TAAGGCGA_L005_peak_34248b	208	.	4.83743	23.7032	20.8815	221
chr5	132579774	132580033	19_TAAGGCGA_L005_peak_34249a	145	.	5.17254	17.2656	14.564	145
chr5	132580033	132580251	19_TAAGGCGA_L005_peak_34249b	88	.	4.1115	11.3742	8.8219	114
chr5	132633568	132633753	19_TAAGGCGA_L005_peak_34250	62	.	3.58099	8.74271	6.27737	92
chr5	132673607	132673910	19_TAAGGCGA_L005_peak_34251	94	.	4.24413	12.0671	9.49452	101
chr5	132719445	132719680	19_TAAGGCGA_L005_peak_34252	130	.	4.90728	15.7215	13.0545	116
chr5	132971161	132971485	19_TAAGGCGA_L005_peak_34253	56	.	3.44836	8.12217	5.68071	115
chr5	133106989	133107232	19_TAAGGCGA_L005_peak_34254	262	.	7.02934	29.1902	26.2753	126
chr5	133156448	133156598	19_TAAGGCGA_L005_peak_34255	20	.	2.51995	4.26198	2.02384	74
chr5	133156643	133156954	19_TAAGGCGA_L005_peak_34256	201	.	6.10094	22.9999	20.1869	138
chr5	133173123	133173395	19_TAAGGCGA_L005_peak_34257a	107	.	4.28062	13.3788	10.7769	146
chr5	133173395	133173756	19_TAAGGCGA_L005_peak_34257b	471	.	9.27467	50.3836	47.1804	126
chr5	133311399	133311549	19_TAAGGCGA_L005_peak_34258	39	.	3.05047	6.35881	3.99509	115
chr5	133365782	133366096	19_TAAGGCGA_L005_peak_34259	290	.	7.42723	31.9676	29.0112	158
chr5	133432292	133432836	19_TAAGGCGA_L005_peak_34260	461	.	9.62289	49.3029	46.1132	327
chr5	133453408	133453717	19_TAAGGCGA_L005_peak_34261a	225	.	6.18557	25.4102	22.5591	185
chr5	133453717	133454018	19_TAAGGCGA_L005_peak_34261b	416	.	8.66948	44.7331	41.603	124
chr5	133487804	133488028	19_TAAGGCGA_L005_peak_34262a	101	.	4.37676	12.7731	10.1807	160
chr5	133488028	133488237	19_TAAGGCGA_L005_peak_34262b	169	.	5.57042	19.6628	16.9117	64
chr5	133884668	133884940	19_TAAGGCGA_L005_peak_34263	29	.	2.51694	5.2605	2.96624	90
chr5	133884964	133885504	19_TAAGGCGA_L005_peak_34264	800	.	11.2919	83.6379	80.0452	261
chr5	133898356	133898508	19_TAAGGCGA_L005_peak_34265	34	.	2.91784	5.80589	3.47064	74
chr5	134006732	134007064	19_TAAGGCGA_L005_peak_34266	177	.	5.70305	20.4824	17.7156	160
chr5	134080743	134081011	19_TAAGGCGA_L005_peak_34267	68	.	3.71362	9.37869	6.89064	108
chr5	134099521	134099869	19_TAAGGCGA_L005_peak_34268	575	.	9.85011	60.9287	57.5966	172
chr5	134131702	134131862	19_TAAGGCGA_L005_peak_34269	94	.	4.24413	12.0671	9.49452	76
chr5	134176279	134176428	19_TAAGGCGA_L005_peak_34270a	28	.	2.68784	5.17056	2.88623	71
chr5	134176428	134176591	19_TAAGGCGA_L005_peak_34270b	59	.	3.40219	8.4452	5.99748	78
chr5	134176634	134176879	19_TAAGGCGA_L005_peak_34271	391	.	8.43006	42.2133	39.1153	138
chr5	134183916	134184068	19_TAAGGCGA_L005_peak_34272	85	.	3.76731	11.0922	8.55402	73
chr5	134184155	134184317	19_TAAGGCGA_L005_peak_34273	99	.	4.0291	12.529	9.94896	80
chr5	134184374	134184820	19_TAAGGCGA_L005_peak_34274	419	.	8.33797	45.1072	41.9712	180
chr5	134238244	134238631	19_TAAGGCGA_L005_peak_34275	352	.	7.80603	38.3409	35.2959	148
chr5	134313507	134313767	19_TAAGGCGA_L005_peak_34276a	298	.	5.209	32.8057	29.8397	173
chr5	134313767	134314054	19_TAAGGCGA_L005_peak_34276b	473	.	6.64302	50.5937	47.3882	88
chr5	134314777	134315098	19_TAAGGCGA_L005_peak_34277	1144	.	11.1797	118.378	114.405	155
chr5	134315163	134315359	19_TAAGGCGA_L005_peak_34278	90	.	3.11385	11.5813	9.02568	101
chr5	134435762	134436284	19_TAAGGCGA_L005_peak_34280	201	.	6.10094	22.9999	20.1869	362
chr5	134486019	134486242	19_TAAGGCGA_L005_peak_34281	81	.	3.97887	10.6949	8.16335	107
chr5	134491737	134492115	19_TAAGGCGA_L005_peak_34282	68	.	3.71353	9.37844	6.89064	234
chr5	134494345	134494562	19_TAAGGCGA_L005_peak_34283	155	.	5.24968	18.2465	15.5256	118
chr5	134505779	134506139	19_TAAGGCGA_L005_peak_34284	139	.	4.98403	16.6628	13.976	224
chr5	134512111	134512536	19_TAAGGCGA_L005_peak_34285	467	.	9.32203	49.9804	46.7816	213
chr5	134530912	134531162	19_TAAGGCGA_L005_peak_34286	175	.	5.65789	20.3368	17.5771	137
chr5	134531646	134531950	19_TAAGGCGA_L005_peak_34287	88	.	4.1115	11.3742	8.8219	153
chr5	134539846	134540313	19_TAAGGCGA_L005_peak_34288	522	.	8.99444	55.5616	52.2945	286
chr5	134544490	134544691	19_TAAGGCGA_L005_peak_34289	64	.	3.22266	8.94831	6.4793	100
chr5	134552099	134552617	19_TAAGGCGA_L005_peak_34290	763	.	10.2477	79.8617	76.3112	249
chr5	134555407	134555724	19_TAAGGCGA_L005_peak_34291	153	.	4.31655	18.0515	15.3357	218
chr5	134571767	134571917	19_TAAGGCGA_L005_peak_34292	62	.	3.58099	8.74271	6.27737	72
chr5	134582559	134582873	19_TAAGGCGA_L005_peak_34293	153	.	5.30517	18.0541	15.3357	142
chr5	134597825	134598013	19_TAAGGCGA_L005_peak_34294	68	.	3.71362	9.37869	6.89064	85
chr5	134638812	134638971	19_TAAGGCGA_L005_peak_34295	63	.	3.17613	8.7801	6.31399	76
chr5	134639036	134639196	19_TAAGGCGA_L005_peak_34296	48	.	2.89575	7.19666	4.80031	71
chr5	134639199	134639692	19_TAAGGCGA_L005_peak_34297	889	.	12.0747	92.6217	88.9293	271
chr5	134671947	134672107	19_TAAGGCGA_L005_peak_34298	26	.	2.5974	4.91516	2.63796	72
chr5	134688499	134689310	19_TAAGGCGA_L005_peak_34299	1044	.	10.4359	108.354	104.488	264
chr5	134907189	134907481	19_TAAGGCGA_L005_peak_34300	376	.	8.32298	40.7476	37.6683	155
chr5	134932206	134932470	19_TAAGGCGA_L005_peak_34301	185	.	5.83568	21.312	18.5296	135
chr5	134959217	134959511	19_TAAGGCGA_L005_peak_34302	62	.	3.58099	8.74271	6.27737	160
chr5	134966049	134966206	19_TAAGGCGA_L005_peak_34303	75	.	3.84624	10.0296	7.51948	81
chr5	135008799	135009234	19_TAAGGCGA_L005_peak_34304a	1048	.	10.1296	108.754	104.884	273
chr5	135009234	135009534	19_TAAGGCGA_L005_peak_34304b	237	.	4.52216	26.6108	23.7372	163
chr5	135009534	135009781	19_TAAGGCGA_L005_peak_34304c	309	.	5.15308	33.9269	30.9424	137
chr5	135009781	135009990	19_TAAGGCGA_L005_peak_34304d	288	.	4.98935	31.8337	28.8818	110
chr5	135015586	135015798	19_TAAGGCGA_L005_peak_34305	101	.	4.37676	12.7731	10.1807	99
chr5	135021949	135022355	19_TAAGGCGA_L005_peak_34306	227	.	6.37755	25.6385	22.7805	128
chr5	135023369	135023638	19_TAAGGCGA_L005_peak_34307	115	.	4.62351	14.1658	11.5437	127
chr5	135063997	135064372	19_TAAGGCGA_L005_peak_34308	582	.	10.8276	61.6309	58.2911	210
chr5	135078174	135078585	19_TAAGGCGA_L005_peak_34309	236	.	6.5051	26.5123	23.6398	139
chr5	135106756	135106906	19_TAAGGCGA_L005_peak_34310	56	.	3.44836	8.12217	5.68071	87
chr5	135148932	135149335	19_TAAGGCGA_L005_peak_34311a	615	.	7.70476	64.9576	61.578	209
chr5	135149335	135149833	19_TAAGGCGA_L005_peak_34311b	1270	.	11.9017	131.121	127.014	195
chr5	135168198	135168600	19_TAAGGCGA_L005_peak_34312a	226	.	5.66802	25.524	22.6714	159
chr5	135168600	135169034	19_TAAGGCGA_L005_peak_34312b	843	.	12.0996	87.9514	84.3107	244
chr5	135186731	135187031	19_TAAGGCGA_L005_peak_34313a	400	.	7.27935	43.171	40.0603	140
chr5	135187031	135187344	19_TAAGGCGA_L005_peak_34313b	786	.	10.8577	82.2413	78.6642	160
chr5	135251121	135251403	19_TAAGGCGA_L005_peak_34314	170	.	5.17435	19.8222	17.0691	161
chr5	135258721	135258871	19_TAAGGCGA_L005_peak_34315	34	.	2.91784	5.80589	3.47064	72
chr5	135264150	135264478	19_TAAGGCGA_L005_peak_34316	271	.	7.16197	30.1081	27.1792	149
chr5	135271826	135272062	19_TAAGGCGA_L005_peak_34317	115	.	4.64202	14.2231	11.5926	110
chr5	135286314	135286531	19_TAAGGCGA_L005_peak_34318	145	.	5.17254	17.2656	14.564	95
chr5	135357678	135357888	19_TAAGGCGA_L005_peak_34319	161	.	5.43779	18.8533	16.1183	97
chr5	135363684	135363907	19_TAAGGCGA_L005_peak_34320	108	.	4.50939	13.4919	10.8802	114
chr5	135369832	135370058	19_TAAGGCGA_L005_peak_34321	227	.	6.49883	25.6009	22.7434	108
chr5	135394211	135394435	19_TAAGGCGA_L005_peak_34322a	138	.	5.03991	16.488	13.8034	96
chr5	135394435	135394704	19_TAAGGCGA_L005_peak_34322b	280	.	7.2946	31.034	28.0913	129
chr5	135460193	135460545	19_TAAGGCGA_L005_peak_34323a	116	.	4.19507	14.2695	11.6383	172
chr5	135460545	135460973	19_TAAGGCGA_L005_peak_34323b	774	.	11.6002	81.0458	77.4819	180
chr5	135465824	135466361	19_TAAGGCGA_L005_peak_34324	420	.	8.63394	45.1532	42.0168	171
chr5	135489103	135489773	19_TAAGGCGA_L005_peak_34325a	706	.	9.37997	74.1378	70.6519	380
chr5	135489773	135490142	19_TAAGGCGA_L005_peak_34325b	105	.	3.57711	13.1151	10.5174	291
chr5	135513265	135513614	19_TAAGGCGA_L005_peak_34326	145	.	5.17254	17.2656	14.564	237
chr5	135545071	135545763	19_TAAGGCGA_L005_peak_34327	1288	.	12.1854	132.981	128.855	375
chr5	135579152	135579612	19_TAAGGCGA_L005_peak_34328	204	.	6.04113	23.2235	20.4079	268
chr5	135632492	135632799	19_TAAGGCGA_L005_peak_34329	563	.	11.0082	59.7092	56.3914	149
chr5	135674943	135675212	19_TAAGGCGA_L005_peak_34330	201	.	6.10094	22.9999	20.1869	132
chr5	135688690	135689327	19_TAAGGCGA_L005_peak_34331	1408	.	15.4594	145.113	140.868	310
chr5	135722140	135722405	19_TAAGGCGA_L005_peak_34332	68	.	3.71362	9.37869	6.89064	110
chr5	135725508	135725737	19_TAAGGCGA_L005_peak_34333	106	.	4.43864	13.2734	10.6731	128
chr5	135744171	135744427	19_TAAGGCGA_L005_peak_34334	192	.	5.94452	22.074	19.2819	133
chr5	135778241	135778772	19_TAAGGCGA_L005_peak_34335	1423	.	14.8665	146.653	142.394	339
chr5	135794641	135794853	19_TAAGGCGA_L005_peak_34336	185	.	5.83568	21.312	18.5296	105
chr5	135806670	135807013	19_TAAGGCGA_L005_peak_34337	256	.	6.83871	28.5515	25.6475	171
chr5	135855306	135855456	19_TAAGGCGA_L005_peak_34338	88	.	4.1115	11.3742	8.8219	69
chr5	135879899	135880093	19_TAAGGCGA_L005_peak_34339	108	.	4.50939	13.4919	10.8802	96
chr5	135934482	135934780	19_TAAGGCGA_L005_peak_34340	581	.	9.16745	61.4783	58.1402	132
chr5	135934796	135935181	19_TAAGGCGA_L005_peak_34341	987	.	12.7222	102.6	98.7966	227
chr5	135957569	135957898	19_TAAGGCGA_L005_peak_34342	377	.	7.30282	40.8332	37.7529	179
chr5	135962373	135962921	19_TAAGGCGA_L005_peak_34343	663	.	9.55302	69.7353	66.3001	294
chr5	135962943	135963107	19_TAAGGCGA_L005_peak_34344	38	.	2.71449	6.22723	3.88179	74
chr5	135982505	135982655	19_TAAGGCGA_L005_peak_34345	39	.	3.05047	6.35881	3.99509	74
chr5	135994680	135994946	19_TAAGGCGA_L005_peak_34346	321	.	7.78715	35.1977	32.196	134
chr5	135994970	135995180	19_TAAGGCGA_L005_peak_34347a	125	.	4.74663	15.2137	12.5611	114
chr5	135995180	135995358	19_TAAGGCGA_L005_peak_34347b	59	.	3.45711	8.38	5.93363	97
chr5	136051571	136051917	19_TAAGGCGA_L005_peak_34348	169	.	5.57042	19.6628	16.9117	136
chr5	136083745	136084052	19_TAAGGCGA_L005_peak_34349	346	.	8.22301	37.7255	34.6876	169
chr5	136102196	136102427	19_TAAGGCGA_L005_peak_34350	145	.	5.17254	17.2656	14.564	110
chr5	136116459	136116828	19_TAAGGCGA_L005_peak_34351	330	.	7.46356	36.059	33.0448	212
chr5	136135926	136136232	19_TAAGGCGA_L005_peak_34352	373	.	8.08561	40.4157	37.3424	145
chr5	136170230	136170380	19_TAAGGCGA_L005_peak_34353	39	.	2.85244	6.33584	3.98761	96
chr5	136170525	136170720	19_TAAGGCGA_L005_peak_34354	141	.	4.73239	16.8378	14.1486	89
chr5	136173999	136174428	19_TAAGGCGA_L005_peak_34355	247	.	6.4324	27.5897	24.7008	294
chr5	136198858	136199269	19_TAAGGCGA_L005_peak_34356	206	.	6.11183	23.4581	20.6395	176
chr5	136201900	136202124	19_TAAGGCGA_L005_peak_34357	100	.	4.32503	12.6146	10.0332	116
chr5	136244761	136245121	19_TAAGGCGA_L005_peak_34358	348	.	7.69679	37.9344	34.8941	151
chr5	136303495	136303687	19_TAAGGCGA_L005_peak_34359a	153	.	5.30517	18.0541	15.3357	111
chr5	136303687	136303886	19_TAAGGCGA_L005_peak_34359b	161	.	5.43779	18.8533	16.1183	81
chr5	136357251	136357464	19_TAAGGCGA_L005_peak_34360	123	.	4.77465	14.9664	12.3175	109
chr5	136427772	136428043	19_TAAGGCGA_L005_peak_34361	62	.	3.58099	8.74271	6.27737	119
chr5	136467679	136468017	19_TAAGGCGA_L005_peak_34362	201	.	6.10094	22.9999	20.1869	138
chr5	136475235	136475446	19_TAAGGCGA_L005_peak_34363	108	.	4.50939	13.4919	10.8802	91
chr5	136566320	136566492	19_TAAGGCGA_L005_peak_34364	94	.	3.68446	12.0723	9.49962	91
chr5	136567196	136567487	19_TAAGGCGA_L005_peak_34365a	314	.	6.49106	34.4812	31.4904	144
chr5	136567487	136567760	19_TAAGGCGA_L005_peak_34365b	180	.	4.89182	20.8536	18.0822	147
chr5	136627899	136628090	19_TAAGGCGA_L005_peak_34366	39	.	3.05047	6.35881	3.99509	132
chr5	136664589	136664756	19_TAAGGCGA_L005_peak_34367	108	.	4.50939	13.4919	10.8802	91
chr5	136790895	136791220	19_TAAGGCGA_L005_peak_34368	271	.	7.16197	30.1081	27.1792	183
chr5	136863986	136864247	19_TAAGGCGA_L005_peak_34369	68	.	3.71362	9.37869	6.89064	125
chr5	136907936	136908215	19_TAAGGCGA_L005_peak_34370	376	.	8.62089	40.6995	37.6208	156
chr5	136919017	136919182	19_TAAGGCGA_L005_peak_34371	130	.	4.90728	15.7215	13.0545	86
chr5	136929112	136929386	19_TAAGGCGA_L005_peak_34372	134	.	4.91273	16.0848	13.4127	132
chr5	136953000	136953363	19_TAAGGCGA_L005_peak_34373	809	.	12.4306	84.5354	80.9328	174
chr5	136961947	136962206	19_TAAGGCGA_L005_peak_34374	214	.	5.77137	24.3255	21.492	151
chr5	136962250	136962488	19_TAAGGCGA_L005_peak_34375	289	.	6.74779	31.9164	28.9636	102
chr5	136962643	136962883	19_TAAGGCGA_L005_peak_34376	359	.	7.58242	39.0123	35.9574	120
chr5	136986757	136987103	19_TAAGGCGA_L005_peak_34377	441	.	7.73837	47.2797	44.1162	168
chr5	136987175	136987338	19_TAAGGCGA_L005_peak_34378	68	.	3.22432	9.3789	6.89083	76
chr5	136987420	136987572	19_TAAGGCGA_L005_peak_34379	47	.	2.84404	7.19157	4.79529	84
chr5	137030031	137030411	19_TAAGGCGA_L005_peak_34380	339	.	6.85328	36.9737	33.9467	240
chr5	137032684	137033044	19_TAAGGCGA_L005_peak_34381	195	.	5.0728	22.3164	19.5165	201
chr5	137045951	137046473	19_TAAGGCGA_L005_peak_34382	419	.	8.46682	45.0669	41.9314	199
chr5	137072162	137072516	19_TAAGGCGA_L005_peak_34383	193	.	5.96831	22.1512	19.3533	103
chr5	137072593	137072847	19_TAAGGCGA_L005_peak_34384	88	.	4.1115	11.3742	8.8219	148
chr5	137152660	137152935	19_TAAGGCGA_L005_peak_34385c	59	.	3.24324	8.38029	5.93388	89
chr5	137286769	137286961	19_TAAGGCGA_L005_peak_34386	128	.	4.73815	15.5208	12.8636	94
chr5	137289213	137289399	19_TAAGGCGA_L005_peak_34387	98	.	3.99556	12.4134	9.8353	91
chr5	137294380	137294733	19_TAAGGCGA_L005_peak_34388	630	.	9.86328	66.4131	63.0167	166
chr5	137301416	137301574	19_TAAGGCGA_L005_peak_34389	34	.	2.91784	5.80589	3.47064	74
chr5	137307534	137307836	19_TAAGGCGA_L005_peak_34390	169	.	5.57042	19.6628	16.9117	167
chr5	137333475	137333738	19_TAAGGCGA_L005_peak_34391	380	.	8.59935	41.1755	38.0914	129
chr5	137333966	137334116	19_TAAGGCGA_L005_peak_34392	55	.	3.38762	7.94706	5.52165	71
chr5	137349843	137350229	19_TAAGGCGA_L005_peak_34393	366	.	7.88863	39.6801	36.6173	229
chr5	137433917	137434303	19_TAAGGCGA_L005_peak_34394	227	.	6.49883	25.6009	22.7434	141
chr5	137502102	137502392	19_TAAGGCGA_L005_peak_34395a	187	.	4.456	21.4933	18.7086	99
chr5	137502392	137502757	19_TAAGGCGA_L005_peak_34395b	927	.	10.6557	96.4813	92.746	192
chr5	137502757	137503096	19_TAAGGCGA_L005_peak_34395c	461	.	7.0632	49.3197	46.1299	173
chr5	137531247	137531540	19_TAAGGCGA_L005_peak_34396	130	.	3.75723	15.7179	13.0545	152
chr5	137533109	137533416	19_TAAGGCGA_L005_peak_34397	656	.	8.37144	69.0278	65.6004	180
chr5	137533467	137533820	19_TAAGGCGA_L005_peak_34398	389	.	6.24781	42.0383	38.9422	197
chr5	137539567	137539767	19_TAAGGCGA_L005_peak_34399	88	.	4.1115	11.3742	8.8219	95
chr5	137542324	137542480	19_TAAGGCGA_L005_peak_34400	24	.	2.65258	4.75666	2.48358	74
chr5	137565505	137565663	19_TAAGGCGA_L005_peak_34401	62	.	3.58099	8.74271	6.27737	74
chr5	137600651	137600915	19_TAAGGCGA_L005_peak_34402	391	.	7.63748	42.2615	39.1629	140
chr5	137600963	137601312	19_TAAGGCGA_L005_peak_34403	566	.	9.48496	59.9847	56.6639	147
chr5	137628610	137629230	19_TAAGGCGA_L005_peak_34404	1240	.	12.0637	128.088	124.011	339
chr5	137652583	137652790	19_TAAGGCGA_L005_peak_34405	108	.	4.50939	13.4919	10.8802	102
chr5	137671995	137672210	19_TAAGGCGA_L005_peak_34406	94	.	4.24413	12.0671	9.49452	106
chr5	137684361	137684511	19_TAAGGCGA_L005_peak_34407	35	.	2.67592	5.93623	3.59797	75
chr5	137684546	137684828	19_TAAGGCGA_L005_peak_34408a	737	.	10.9037	77.3204	73.7985	233
chr5	137684828	137685104	19_TAAGGCGA_L005_peak_34408b	846	.	11.8686	88.2777	84.6334	50
chr5	137734347	137734600	19_TAAGGCGA_L005_peak_34409	227	.	6.49883	25.6009	22.7434	127
chr5	137741142	137741292	19_TAAGGCGA_L005_peak_34410	65	.	3.24643	9.03382	6.56319	73
chr5	137745690	137746257	19_TAAGGCGA_L005_peak_34411	1010	.	12.4724	104.881	101.053	291
chr5	137746310	137746540	19_TAAGGCGA_L005_peak_34412	100	.	3.75235	12.5921	10.0111	135
chr5	137757385	137757555	19_TAAGGCGA_L005_peak_34413	112	.	3.64482	13.9137	11.2956	77
chr5	137759873	137760369	19_TAAGGCGA_L005_peak_34414	1236	.	13.1816	127.737	123.663	243
chr5	137778673	137778976	19_TAAGGCGA_L005_peak_34415	577	.	9.89779	61.1256	57.7914	165
chr5	137779400	137779556	19_TAAGGCGA_L005_peak_34416	45	.	2.91363	6.89277	4.5168	123
chr5	137786150	137786580	19_TAAGGCGA_L005_peak_34417a	358	.	5.19481	38.9505	35.8962	181
chr5	137786580	137787021	19_TAAGGCGA_L005_peak_34417b	1288	.	10.6125	132.933	128.807	250
chr5	137787171	137787330	19_TAAGGCGA_L005_peak_34418	116	.	3.16539	14.3166	11.6847	75
chr5	137886009	137886232	19_TAAGGCGA_L005_peak_34419	176	.	5.54855	20.3697	17.6096	105
chr5	137966384	137966690	19_TAAGGCGA_L005_peak_34420a	766	.	12.0468	80.2202	76.6659	253
chr5	137966690	137966925	19_TAAGGCGA_L005_peak_34420b	539	.	9.67204	57.2095	53.9226	54
chr5	137973855	137974010	19_TAAGGCGA_L005_peak_34421	68	.	3.71362	9.37869	6.89064	82
chr5	138084963	138085162	19_TAAGGCGA_L005_peak_34422	68	.	3.71362	9.37869	6.89064	106
chr5	138116810	138117061	19_TAAGGCGA_L005_peak_34423	236	.	6.63146	26.4856	23.6134	126
chr5	138155406	138155609	19_TAAGGCGA_L005_peak_34424	75	.	3.7831	10.1025	7.59112	101
chr5	138155616	138155987	19_TAAGGCGA_L005_peak_34425	601	.	11.1604	63.4879	60.1257	201
chr5	138160901	138161122	19_TAAGGCGA_L005_peak_34426	376	.	8.62089	40.6995	37.6208	118
chr5	138170920	138171140	19_TAAGGCGA_L005_peak_34427a	128	.	3.77079	15.5246	12.8674	100
chr5	138171140	138171482	19_TAAGGCGA_L005_peak_34427b	515	.	7.5345	54.8522	51.5941	120
chr5	138171804	138172182	19_TAAGGCGA_L005_peak_34428	660	.	8.74152	69.5053	66.0726	166
chr5	138172314	138172515	19_TAAGGCGA_L005_peak_34429	175	.	4.33645	20.2762	17.5173	102
chr5	138187140	138187290	19_TAAGGCGA_L005_peak_34430	97	.	3.96913	12.3218	9.7453	70
chr5	138187345	138187599	19_TAAGGCGA_L005_peak_34431	169	.	5.13967	19.6962	16.9448	102
chr5	138187813	138188063	19_TAAGGCGA_L005_peak_34432	293	.	6.83856	32.2637	29.3038	123
chr5	138194172	138194346	19_TAAGGCGA_L005_peak_34433	177	.	5.70305	20.4824	17.7156	85
chr5	138194388	138194777	19_TAAGGCGA_L005_peak_34434	210	.	6.23357	23.8579	21.03	135
chr5	138255493	138255886	19_TAAGGCGA_L005_peak_34435	556	.	10.4423	58.9487	55.6403	177
chr5	138255890	138256084	19_TAAGGCGA_L005_peak_34436	105	.	4.31566	13.1918	10.5929	99
chr5	138263919	138264162	19_TAAGGCGA_L005_peak_34437	153	.	5.30504	18.0537	15.3357	122
chr5	138279919	138280203	19_TAAGGCGA_L005_peak_34438a	1044	.	12.3322	108.328	104.462	206
chr5	138280203	138280526	19_TAAGGCGA_L005_peak_34438b	914	.	11.3684	95.1986	91.4775	79
chr5	138441274	138441574	19_TAAGGCGA_L005_peak_34439	976	.	15.2769	101.456	97.6658	139
chr5	138619428	138619953	19_TAAGGCGA_L005_peak_34440	739	.	9.90841	77.5133	73.9892	364
chr5	138622668	138622984	19_TAAGGCGA_L005_peak_34441	512	.	8.17391	54.5539	51.299	147
chr5	138754401	138754763	19_TAAGGCGA_L005_peak_34442a	162	.	4.61255	19.0141	16.2772	116
chr5	138754763	138755169	19_TAAGGCGA_L005_peak_34442b	357	.	6.85244	38.8325	35.7795	246
chr5	138776515	138776665	19_TAAGGCGA_L005_peak_34443	39	.	3.05047	6.35881	3.99509	89
chr5	138778869	138779057	19_TAAGGCGA_L005_peak_34444	56	.	3.44836	8.12217	5.68071	88
chr5	138788822	138789080	19_TAAGGCGA_L005_peak_34445	108	.	4.50939	13.4919	10.8802	136
chr5	138848163	138848386	19_TAAGGCGA_L005_peak_34446	130	.	4.90728	15.7215	13.0545	122
chr5	138920236	138920461	19_TAAGGCGA_L005_peak_34447	24	.	2.63678	4.71519	2.46354	114
chr5	138988161	138988311	19_TAAGGCGA_L005_peak_34448	55	.	3.2596	8.00361	5.57697	72
chr5	138988789	138989127	19_TAAGGCGA_L005_peak_34449	152	.	4.94537	17.933	15.2222	131
chr5	138994686	138995182	19_TAAGGCGA_L005_peak_34450	161	.	4.36933	18.9007	16.1652	308
chr5	138995257	138995537	19_TAAGGCGA_L005_peak_34451	154	.	4.26579	18.1248	15.4054	111
chr5	138995540	138995694	19_TAAGGCGA_L005_peak_34452	55	.	2.86065	7.96329	5.53755	73
chr5	138995782	138996132	19_TAAGGCGA_L005_peak_34453	225	.	5.11129	25.3648	22.5143	194
chr5	139051198	139051396	19_TAAGGCGA_L005_peak_34454a	43	.	3.04321	6.72924	4.35713	110
chr5	139051396	139051588	19_TAAGGCGA_L005_peak_34454b	116	.	4.44712	14.2386	11.6077	88
chr5	139085274	139085424	19_TAAGGCGA_L005_peak_34455	29	.	2.78521	5.27158	2.96624	72
chr5	139099537	139099983	19_TAAGGCGA_L005_peak_34456	169	.	5.57042	19.6628	16.9117	288
chr5	139149706	139150321	19_TAAGGCGA_L005_peak_34457	1078	.	11.1724	111.801	107.898	400
chr5	139200359	139200743	19_TAAGGCGA_L005_peak_34458	1080	.	13.9535	111.945	108.041	212
chr5	139252059	139252484	19_TAAGGCGA_L005_peak_34459a	1060	.	10.8798	109.966	106.083	222
chr5	139252484	139252833	19_TAAGGCGA_L005_peak_34459b	793	.	9.10613	82.9701	79.3845	204
chr5	139271216	139271372	19_TAAGGCGA_L005_peak_34460	34	.	2.91784	5.80589	3.47064	78
chr5	139282288	139282560	19_TAAGGCGA_L005_peak_34461	198	.	5.4429	22.6908	19.8863	140
chr5	139325458	139325652	19_TAAGGCGA_L005_peak_34462	112	.	4.33763	13.8723	11.2549	105
chr5	139344127	139344344	19_TAAGGCGA_L005_peak_34463	177	.	5.26021	20.502	17.7349	101
chr5	139345064	139345379	19_TAAGGCGA_L005_peak_34464	446	.	8.61403	47.8325	44.6625	158
chr5	139355362	139355512	19_TAAGGCGA_L005_peak_34465	76	.	3.64257	10.1652	7.65271	77
chr5	139372158	139372419	19_TAAGGCGA_L005_peak_34466	138	.	5.03991	16.488	13.8034	117
chr5	139379092	139379262	19_TAAGGCGA_L005_peak_34467	114	.	4.1365	14.0538	11.4335	86
chr5	139380398	139380796	19_TAAGGCGA_L005_peak_34468	276	.	6.29442	30.5653	27.6313	173
chr5	139389128	139389556	19_TAAGGCGA_L005_peak_34469	209	.	5.15138	23.7361	20.914	150
chr5	139389696	139389937	19_TAAGGCGA_L005_peak_34470	88	.	3.52463	11.4463	8.89286	114
chr5	139398442	139398627	19_TAAGGCGA_L005_peak_34471	142	.	4.86647	16.9665	14.2754	93
chr5	139409392	139409708	19_TAAGGCGA_L005_peak_34472	189	.	5.61865	21.7821	18.9937	180
chr5	139418637	139419052	19_TAAGGCGA_L005_peak_34473	270	.	6.25962	29.9902	27.066	250
chr5	139423058	139423262	19_TAAGGCGA_L005_peak_34474	101	.	3.93578	12.7531	10.1693	95
chr5	139435017	139435219	19_TAAGGCGA_L005_peak_34475	94	.	4.24413	12.0671	9.49452	95
chr5	139440477	139440836	19_TAAGGCGA_L005_peak_34476	273	.	7.08307	30.3212	27.3899	199
chr5	139460453	139460760	19_TAAGGCGA_L005_peak_34477	747	.	12.4246	78.2693	74.7366	156
chr5	139474670	139475118	19_TAAGGCGA_L005_peak_34478	329	.	7.71624	35.9714	32.9583	218
chr5	139484348	139484784	19_TAAGGCGA_L005_peak_34479	843	.	11.9641	88.0309	84.3894	172
chr5	139536325	139536475	19_TAAGGCGA_L005_peak_34480	94	.	4.24413	12.0671	9.49452	90
chr5	139668591	139668816	19_TAAGGCGA_L005_peak_34481	94	.	4.14573	12.0566	9.49292	108
chr5	139736227	139736562	19_TAAGGCGA_L005_peak_34482	544	.	9.51363	57.7507	54.4567	161
chr5	139775559	139775899	19_TAAGGCGA_L005_peak_34483	327	.	7.79553	35.7387	32.7308	197
chr5	139791266	139791612	19_TAAGGCGA_L005_peak_34484	184	.	5.45244	21.1953	18.4194	207
chr5	139797802	139798113	19_TAAGGCGA_L005_peak_34485	142	.	4.50676	16.9778	14.2866	166
chr5	139826793	139827027	19_TAAGGCGA_L005_peak_34486	224	.	6.42202	25.3477	22.4975	127
chr5	139862870	139863107	19_TAAGGCGA_L005_peak_34487	236	.	6.63146	26.4856	23.6134	97
chr5	139892718	139892894	19_TAAGGCGA_L005_peak_34488	52	.	3.22773	7.69115	5.27108	86
chr5	139893097	139893260	19_TAAGGCGA_L005_peak_34489	36	.	2.8691	6.03029	3.68979	77
chr5	139912322	139912472	19_TAAGGCGA_L005_peak_34490	38	.	2.80626	6.19085	3.84636	73
chr5	139932051	139932296	19_TAAGGCGA_L005_peak_34491	60	.	3.50422	8.51869	6.06948	151
chr5	139948598	139948748	19_TAAGGCGA_L005_peak_34492	24	.	2.65258	4.75666	2.48358	72
chr5	140023877	140024192	19_TAAGGCGA_L005_peak_34493a	187	.	5.44526	21.5522	18.7667	166
chr5	140024192	140024529	19_TAAGGCGA_L005_peak_34493b	285	.	6.74916	31.4621	28.5145	149
chr5	140055597	140055747	19_TAAGGCGA_L005_peak_34494	45	.	3.1831	6.9296	4.53879	71
chr5	140061383	140061606	19_TAAGGCGA_L005_peak_34495	149	.	5.1713	17.6256	14.919	116
chr5	140095206	140095585	19_TAAGGCGA_L005_peak_34496	363	.	8.10811	39.4438	36.3839	126
chr5	140115511	140115718	19_TAAGGCGA_L005_peak_34497	46	.	3.09156	7.07123	4.67752	96
chr5	140115908	140116301	19_TAAGGCGA_L005_peak_34498	268	.	6.792	29.7773	26.8556	161
chr5	140194171	140194582	19_TAAGGCGA_L005_peak_34499	241	.	6.39324	27.0096	24.1312	232
chr5	140208797	140209010	19_TAAGGCGA_L005_peak_34500	94	.	4.24413	12.0671	9.49452	103
chr5	140264073	140264484	19_TAAGGCGA_L005_peak_34501a	163	.	5.28256	19.0965	16.3584	250
chr5	140264484	140264742	19_TAAGGCGA_L005_peak_34501b	62	.	3.49781	8.73627	6.27737	161
chr5	140321451	140321803	19_TAAGGCGA_L005_peak_34502	294	.	7.27273	32.4203	29.4586	123
chr5	140331876	140332033	19_TAAGGCGA_L005_peak_34503	75	.	3.84624	10.0296	7.51948	69
chr5	140332134	140332346	19_TAAGGCGA_L005_peak_34504	39	.	3.05047	6.35881	3.99509	114
chr5	140374170	140374369	19_TAAGGCGA_L005_peak_34505a	75	.	3.84624	10.0296	7.51948	88
chr5	140374369	140374649	19_TAAGGCGA_L005_peak_34505b	94	.	4.24413	12.0671	9.49452	112
chr5	140389120	140389324	19_TAAGGCGA_L005_peak_34506a	331	.	7.64099	36.2092	33.1935	131
chr5	140389324	140389556	19_TAAGGCGA_L005_peak_34506b	286	.	7.04739	31.6245	28.6749	73
chr5	140418701	140418862	19_TAAGGCGA_L005_peak_34507	122	.	4.35256	14.841	12.2013	74
chr5	140418919	140419112	19_TAAGGCGA_L005_peak_34508	287	.	6.7033	31.745	28.7942	95
chr5	140419187	140419402	19_TAAGGCGA_L005_peak_34509	310	.	7.06278	34.0599	31.0739	100
chr5	140438818	140439628	19_TAAGGCGA_L005_peak_34510	178	.	5.29577	20.6315	17.8628	297
chr5	140505292	140505727	19_TAAGGCGA_L005_peak_34511	740	.	10.8265	77.6116	74.0864	209
chr5	140536151	140536390	19_TAAGGCGA_L005_peak_34512	24	.	2.65258	4.75666	2.48358	161
chr5	140540221	140540399	19_TAAGGCGA_L005_peak_34513	101	.	4.07701	12.6932	10.1105	81
chr5	140542896	140543190	19_TAAGGCGA_L005_peak_34514a	276	.	7.00876	30.5402	27.6064	157
chr5	140543190	140543558	19_TAAGGCGA_L005_peak_34514b	81	.	3.87985	10.6659	8.14459	138
chr5	140549663	140550118	19_TAAGGCGA_L005_peak_34515	787	.	12.4075	82.3615	78.7829	190
chr5	140584153	140584414	19_TAAGGCGA_L005_peak_34516	39	.	3.03831	6.3252	3.97719	85
chr5	140607033	140607505	19_TAAGGCGA_L005_peak_34517	420	.	5.47739	45.1516	42.0153	253
chr5	140608792	140608985	19_TAAGGCGA_L005_peak_34518	70	.	2.61899	9.58447	7.09286	83
chr5	140609539	140609729	19_TAAGGCGA_L005_peak_34519	93	.	2.87298	11.9413	9.3796	87
chr5	140610764	140610989	19_TAAGGCGA_L005_peak_34520	70	.	2.60325	9.49183	7.00186	111
chr5	140611059	140611506	19_TAAGGCGA_L005_peak_34521	691	.	7.1162	72.6455	69.1764	211
chr5	140619537	140619697	19_TAAGGCGA_L005_peak_34522	54	.	3.37443	7.90883	5.48424	90
chr5	140620046	140620213	19_TAAGGCGA_L005_peak_34523	44	.	3.13931	6.80659	4.43261	77
chr5	140635498	140635648	19_TAAGGCGA_L005_peak_34524	34	.	2.91784	5.80589	3.47064	78
chr5	140637170	140637320	19_TAAGGCGA_L005_peak_34525	24	.	2.6264	4.68788	2.43719	73
chr5	140647972	140648125	19_TAAGGCGA_L005_peak_34526	64	.	3.06253	8.95607	6.48692	105
chr5	140648894	140649363	19_TAAGGCGA_L005_peak_34527	1092	.	12.7158	113.126	109.209	248
chr5	140659677	140659867	19_TAAGGCGA_L005_peak_34528	51	.	3.31573	7.5176	5.10104	97
chr5	140702153	140702443	19_TAAGGCGA_L005_peak_34529	360	.	5.49808	39.1266	36.0703	125
chr5	140704366	140704610	19_TAAGGCGA_L005_peak_34530	169	.	3.89769	19.6458	16.9004	126
chr5	140704618	140705151	19_TAAGGCGA_L005_peak_34531	1133	.	10.7263	117.267	113.306	240
chr5	140723959	140724186	19_TAAGGCGA_L005_peak_34532	118	.	4.34298	14.5012	11.8666	125
chr5	140726004	140726412	19_TAAGGCGA_L005_peak_34533	286	.	6.78349	31.592	28.6429	179
chr5	140743693	140744080	19_TAAGGCGA_L005_peak_34534	312	.	7.09859	34.1966	31.209	172
chr5	140749639	140749835	19_TAAGGCGA_L005_peak_34535	130	.	4.90728	15.7215	13.0545	99
chr5	140767674	140768270	19_TAAGGCGA_L005_peak_34536	292	.	5.90219	32.2148	29.2556	253
chr5	140768346	140768723	19_TAAGGCGA_L005_peak_34537	433	.	7.36301	46.5086	43.3553	158
chr5	140790893	140791059	19_TAAGGCGA_L005_peak_34538a	136	.	4.49556	16.3001	13.6249	108
chr5	140791059	140791235	19_TAAGGCGA_L005_peak_34538b	124	.	4.32718	15.0541	12.4039	59
chr5	140791235	140791534	19_TAAGGCGA_L005_peak_34538c	323	.	7.02128	35.3235	32.3204	118
chr5	140791593	140791782	19_TAAGGCGA_L005_peak_34539	131	.	4.46097	15.856	13.1872	97
chr5	140815198	140815359	19_TAAGGCGA_L005_peak_34540	45	.	3.1831	6.9296	4.53879	99
chr5	140830117	140830868	19_TAAGGCGA_L005_peak_34541	1123	.	12.5249	116.309	112.359	474
chr5	141241027	141241288	19_TAAGGCGA_L005_peak_34542a	70	.	3.06724	9.56763	7.0763	81
chr5	141241288	141241825	19_TAAGGCGA_L005_peak_34542b	1094	.	12.2481	113.399	109.479	181
chr5	141560340	141560536	19_TAAGGCGA_L005_peak_34543	101	.	4.37676	12.7731	10.1807	89
chr5	141574420	141574586	19_TAAGGCGA_L005_peak_34544	51	.	3.31573	7.5176	5.10104	83
chr5	141754361	141754555	19_TAAGGCGA_L005_peak_34545	81	.	3.97887	10.6949	8.16335	92
chr5	141837001	141837161	19_TAAGGCGA_L005_peak_34546	56	.	3.44836	8.12217	5.68071	113
chr5	141889841	141890212	19_TAAGGCGA_L005_peak_34547	296	.	7.48523	32.6579	29.6936	210
chr5	141917017	141917353	19_TAAGGCGA_L005_peak_34548	337	.	8.09038	36.7479	33.7234	125
chr5	141985123	141985276	19_TAAGGCGA_L005_peak_34549	81	.	3.97887	10.6949	8.16335	74
chr5	142023346	142023574	19_TAAGGCGA_L005_peak_34550	39	.	3.05047	6.35881	3.99509	98
chr5	142074953	142075204	19_TAAGGCGA_L005_peak_34551	86	.	3.8687	11.1669	8.6274	115
chr5	142075278	142075429	19_TAAGGCGA_L005_peak_34552	40	.	2.94118	6.42599	4.06077	117
chr5	142314010	142314249	19_TAAGGCGA_L005_peak_34553	108	.	4.50939	13.4919	10.8802	102
chr5	142367223	142367555	19_TAAGGCGA_L005_peak_34554a	508	.	8.41813	54.1006	50.8519	145
chr5	142367555	142367871	19_TAAGGCGA_L005_peak_34554b	182	.	4.86239	21.0742	18.2999	188
chr5	142387018	142387180	19_TAAGGCGA_L005_peak_34555	52	.	3.30368	7.70254	5.28224	116
chr5	142401275	142401661	19_TAAGGCGA_L005_peak_34556	333	.	7.16195	36.3633	33.3457	179
chr5	142424901	142425436	19_TAAGGCGA_L005_peak_34557	128	.	4.83976	15.5093	12.8524	313
chr5	142440156	142440785	19_TAAGGCGA_L005_peak_34558	311	.	6.61075	34.0992	31.1128	282
chr5	142448180	142448440	19_TAAGGCGA_L005_peak_34559	123	.	4.57556	14.984	12.3347	117
chr5	142451786	142451970	19_TAAGGCGA_L005_peak_34560	138	.	4.93671	16.5093	13.8246	87
chr5	142463769	142464120	19_TAAGGCGA_L005_peak_34561	407	.	8.15877	43.8663	40.746	183
chr5	142473626	142474033	19_TAAGGCGA_L005_peak_34562	473	.	8.87185	50.5314	47.3265	196
chr5	142478863	142479085	19_TAAGGCGA_L005_peak_34563	128	.	4.74703	15.5498	12.8922	112
chr5	142502507	142502713	19_TAAGGCGA_L005_peak_34564	162	.	5.05334	19.0238	16.2867	102
chr5	142550949	142551388	19_TAAGGCGA_L005_peak_34565	574	.	9.26641	60.7749	57.4453	195
chr5	142557497	142557694	19_TAAGGCGA_L005_peak_34566	123	.	4.77465	14.9664	12.3175	96
chr5	142581651	142581823	19_TAAGGCGA_L005_peak_34567	84	.	3.47667	11.0206	8.48364	99
chr5	142583637	142584257	19_TAAGGCGA_L005_peak_34568	765	.	10.6752	80.0897	76.5368	372
chr5	142589477	142589627	19_TAAGGCGA_L005_peak_34569	29	.	2.78521	5.27158	2.96624	80
chr5	142629303	142629817	19_TAAGGCGA_L005_peak_34570	477	.	9.26143	50.9122	47.7031	196
chr5	142701847	142702347	19_TAAGGCGA_L005_peak_34571	228	.	5.9243	25.7169	22.8581	238
chr5	142761444	142761630	19_TAAGGCGA_L005_peak_34572	101	.	4.37676	12.7731	10.1807	90
chr5	142768026	142768217	19_TAAGGCGA_L005_peak_34573	88	.	4.1115	11.3742	8.8219	95
chr5	142817633	142818160	19_TAAGGCGA_L005_peak_34574	450	.	5.67839	48.2379	45.0619	170
chr5	142821444	142821875	19_TAAGGCGA_L005_peak_34575	405	.	5.49163	43.7155	40.5986	246
chr5	142823565	142823715	19_TAAGGCGA_L005_peak_34576	48	.	2.65585	7.28852	4.89017	72
chr5	142877380	142877742	19_TAAGGCGA_L005_peak_34577	578	.	9.91379	61.1915	57.8567	189
chr5	142879417	142879567	19_TAAGGCGA_L005_peak_34578	66	.	3.32986	9.10956	6.63749	123
chr5	142895111	142895401	19_TAAGGCGA_L005_peak_34579	391	.	8.7639	42.2961	39.1972	127
chr5	142905716	142906353	19_TAAGGCGA_L005_peak_34580	582	.	7.18165	61.5656	58.2264	345
chr5	142906528	142906911	19_TAAGGCGA_L005_peak_34581	263	.	4.79852	29.2801	26.3642	221
chr5	142932372	142932594	19_TAAGGCGA_L005_peak_34582	177	.	5.70305	20.4824	17.7156	117
chr5	142935693	142935894	19_TAAGGCGA_L005_peak_34583	88	.	4.1115	11.3742	8.8219	104
chr5	142960218	142960432	19_TAAGGCGA_L005_peak_34584	141	.	3.72671	16.8483	14.159	114
chr5	142961492	142961690	19_TAAGGCGA_L005_peak_34585a	93	.	3.1725	11.8773	9.31678	113
chr5	142961690	142961886	19_TAAGGCGA_L005_peak_34585b	68	.	2.84486	9.30898	6.83305	86
chr5	142961915	142962351	19_TAAGGCGA_L005_peak_34586	646	.	8.0292	68.0219	64.6062	197
chr5	142964212	142964380	19_TAAGGCGA_L005_peak_34587a	54	.	2.68966	7.91332	5.48867	75
chr5	142964380	142964491	19_TAAGGCGA_L005_peak_34587b	38	.	2.42634	6.1688	3.82482	94
chr5	142974617	142974999	19_TAAGGCGA_L005_peak_34588	200	.	5.82171	22.8893	20.0822	200
chr5	142976619	142976883	19_TAAGGCGA_L005_peak_34589	72	.	3.67872	9.77996	7.28473	127
chr5	142988618	142988945	19_TAAGGCGA_L005_peak_34590	153	.	5.30517	18.0541	15.3357	96
chr5	143009433	143009689	19_TAAGGCGA_L005_peak_34591	227	.	6.49883	25.6009	22.7434	114
chr5	143053752	143053949	19_TAAGGCGA_L005_peak_34592	75	.	3.84624	10.0296	7.51948	103
chr5	143065330	143065587	19_TAAGGCGA_L005_peak_34593	148	.	5.16129	17.5933	14.8872	109
chr5	143066576	143066773	19_TAAGGCGA_L005_peak_34594	88	.	4.1115	11.3742	8.8219	93
chr5	143112471	143112644	19_TAAGGCGA_L005_peak_34595a	94	.	4.24413	12.0671	9.49452	89
chr5	143112644	143112810	19_TAAGGCGA_L005_peak_34595b	68	.	3.6915	9.31374	6.83762	84
chr5	143112904	143113220	19_TAAGGCGA_L005_peak_34596	320	.	7.74194	35.0426	32.0427	157
chr5	143180489	143181027	19_TAAGGCGA_L005_peak_34597	640	.	10.6769	67.4121	64.0036	366
chr5	143234969	143235336	19_TAAGGCGA_L005_peak_34598	632	.	11.4972	66.6791	63.2791	195
chr5	143235346	143235673	19_TAAGGCGA_L005_peak_34599	113	.	4.47205	14.0063	11.3868	123
chr5	143269925	143270158	19_TAAGGCGA_L005_peak_34600	194	.	5.86735	22.2305	19.4317	116
chr5	143314648	143314946	19_TAAGGCGA_L005_peak_34601a	97	.	3.88655	12.3033	9.72705	146
chr5	143314946	143315205	19_TAAGGCGA_L005_peak_34601b	128	.	4.37728	15.5459	12.8884	153
chr5	143315282	143315500	19_TAAGGCGA_L005_peak_34602	223	.	5.69653	25.2401	22.3913	96
chr5	143329118	143329314	19_TAAGGCGA_L005_peak_34603	153	.	5.30517	18.0541	15.3357	99
chr5	143363721	143363982	19_TAAGGCGA_L005_peak_34604	210	.	6.23357	23.8579	21.03	145
chr5	143403630	143403930	19_TAAGGCGA_L005_peak_34605	466	.	9.44099	49.8332	46.6375	149
chr5	143403972	143404125	19_TAAGGCGA_L005_peak_34606	63	.	3.51097	8.77601	6.31003	106
chr5	143404493	143404649	19_TAAGGCGA_L005_peak_34607	41	.	3.03797	6.51897	4.15174	71
chr5	143464417	143464767	19_TAAGGCGA_L005_peak_34608	574	.	11.1409	60.8183	57.4874	184
chr5	143501220	143501530	19_TAAGGCGA_L005_peak_34609	115	.	4.52261	14.1694	11.5472	187
chr5	143501653	143501962	19_TAAGGCGA_L005_peak_34610	100	.	4.2236	12.5966	10.0154	202
chr5	143527891	143528305	19_TAAGGCGA_L005_peak_34611	573	.	9.78723	60.6681	57.3397	213
chr5	143548429	143548921	19_TAAGGCGA_L005_peak_34612	628	.	9.97009	66.2823	62.8873	162
chr5	143622311	143622577	19_TAAGGCGA_L005_peak_34613	366	.	8.48826	39.7014	36.6363	127
chr5	143624009	143624252	19_TAAGGCGA_L005_peak_34614	55	.	3.38762	7.94706	5.52165	109
chr5	143654767	143655086	19_TAAGGCGA_L005_peak_34615	161	.	5.43779	18.8533	16.1183	224
chr5	143669004	143669222	19_TAAGGCGA_L005_peak_34616	101	.	4.37676	12.7731	10.1807	111
chr5	143669598	143669778	19_TAAGGCGA_L005_peak_34617	39	.	3.05047	6.35881	3.99509	80
chr5	143711445	143711627	19_TAAGGCGA_L005_peak_34618	81	.	3.97887	10.6949	8.16335	83
chr5	143731774	143731962	19_TAAGGCGA_L005_peak_34619	68	.	3.21543	9.34524	6.86853	107
chr5	143732146	143732674	19_TAAGGCGA_L005_peak_34620	1125	.	13.5196	116.495	112.542	300
chr5	143758128	143758398	19_TAAGGCGA_L005_peak_34621	410	.	8.51567	44.1617	41.0381	141
chr5	143817141	143817346	19_TAAGGCGA_L005_peak_34622	152	.	4.94537	17.933	15.2222	88
chr5	143817547	143817921	19_TAAGGCGA_L005_peak_34623	654	.	11.2149	68.9063	65.4802	159
chr5	143909437	143909664	19_TAAGGCGA_L005_peak_34624	287	.	6.06335	31.7122	28.7617	110
chr5	143909674	143910275	19_TAAGGCGA_L005_peak_34625	836	.	11.237	87.3115	83.6781	249
chr5	144014589	144014744	19_TAAGGCGA_L005_peak_34626	39	.	3.05047	6.35881	3.99509	68
chr5	144014770	144015051	19_TAAGGCGA_L005_peak_34627	426	.	9.28404	45.7871	42.6418	155
chr5	144100196	144100494	19_TAAGGCGA_L005_peak_34628	499	.	10.2124	53.1656	49.9274	119
chr5	144158715	144158952	19_TAAGGCGA_L005_peak_34629	115	.	4.64202	14.2231	11.5926	123
chr5	144214571	144214721	19_TAAGGCGA_L005_peak_34630	56	.	3.44836	8.12217	5.68071	77
chr5	144223505	144223839	19_TAAGGCGA_L005_peak_34631	615	.	10.3882	64.9783	61.5985	150
chr5	144231697	144231854	19_TAAGGCGA_L005_peak_34632	123	.	4.77465	14.9664	12.3175	78
chr5	144255049	144255357	19_TAAGGCGA_L005_peak_34633	233	.	6.05381	26.2045	23.3396	185
chr5	144255598	144255821	19_TAAGGCGA_L005_peak_34634	73	.	3.53982	9.82371	7.32766	111
chr5	144332896	144333051	19_TAAGGCGA_L005_peak_34635	75	.	3.84624	10.0296	7.51948	76
chr5	144357806	144358007	19_TAAGGCGA_L005_peak_34636	153	.	5.29451	18.0203	15.3082	103
chr5	144358212	144358376	19_TAAGGCGA_L005_peak_34637	56	.	3.44828	8.12193	5.68071	86
chr5	144358452	144358638	19_TAAGGCGA_L005_peak_34638	88	.	4.1115	11.3742	8.8219	92
chr5	144411742	144411911	19_TAAGGCGA_L005_peak_34639a	81	.	3.97887	10.6949	8.16335	73
chr5	144411911	144412088	19_TAAGGCGA_L005_peak_34639b	56	.	3.44836	8.12217	5.68071	96
chr5	144479628	144479885	19_TAAGGCGA_L005_peak_34640a	294	.	7.41222	32.4108	29.4492	158
chr5	144479885	144480227	19_TAAGGCGA_L005_peak_34640b	489	.	9.91629	52.1299	48.9046	100
chr5	144545672	144546113	19_TAAGGCGA_L005_peak_34641	728	.	10.4244	76.3744	72.8632	174
chr5	144546116	144546326	19_TAAGGCGA_L005_peak_34642	34	.	2.57235	5.74034	3.42308	107
chr5	144556676	144556975	19_TAAGGCGA_L005_peak_34643	185	.	5.83568	21.312	18.5296	154
chr5	144734057	144734279	19_TAAGGCGA_L005_peak_34644	108	.	4.50939	13.4919	10.8802	100
chr5	144767925	144768242	19_TAAGGCGA_L005_peak_34645	415	.	8.24176	44.7272	41.5972	168
chr5	144768344	144768612	19_TAAGGCGA_L005_peak_34646	321	.	7.09607	35.1431	32.1421	127
chr5	144768623	144768869	19_TAAGGCGA_L005_peak_34647	196	.	5.47645	22.4342	19.6329	130
chr5	144882048	144882316	19_TAAGGCGA_L005_peak_34648	242	.	6.55738	27.1375	24.2575	127
chr5	144898501	144898735	19_TAAGGCGA_L005_peak_34649	68	.	3.71362	9.37869	6.89064	100
chr5	144946081	144946349	19_TAAGGCGA_L005_peak_34650	75	.	3.84624	10.0296	7.51948	154
chr5	144964979	144965541	19_TAAGGCGA_L005_peak_34651	225	.	5.20256	25.4269	22.5757	244
chr5	144965744	144966088	19_TAAGGCGA_L005_peak_34652	1080	.	12.7569	111.93	108.026	167
chr5	144988881	144989071	19_TAAGGCGA_L005_peak_34653	108	.	4.50939	13.4919	10.8802	97
chr5	145083666	145083948	19_TAAGGCGA_L005_peak_34654	467	.	9.81456	49.9683	46.7697	155
chr5	145104312	145104709	19_TAAGGCGA_L005_peak_34655	88	.	4.1115	11.3742	8.8219	273
chr5	145114143	145114298	19_TAAGGCGA_L005_peak_34656	115	.	4.64202	14.2231	11.5926	74
chr5	145139941	145140227	19_TAAGGCGA_L005_peak_34657a	895	.	12.2152	93.2705	89.5708	154
chr5	145140227	145140499	19_TAAGGCGA_L005_peak_34657b	556	.	9.12621	58.9932	55.6844	132
chr5	145166935	145167353	19_TAAGGCGA_L005_peak_34658	1060	.	14.0101	109.977	106.094	188
chr5	145191429	145191702	19_TAAGGCGA_L005_peak_34659	416	.	9.15141	44.7569	41.6248	133
chr5	145201828	145202024	19_TAAGGCGA_L005_peak_34660	126	.	3.40475	15.3043	12.6506	92
chr5	145203961	145204308	19_TAAGGCGA_L005_peak_34661a	745	.	8.27544	78.1174	74.5864	249
chr5	145204308	145204634	19_TAAGGCGA_L005_peak_34661b	1864	.	14.6371	191.046	186.451	99
chr5	145231486	145232047	19_TAAGGCGA_L005_peak_34662	913	.	11.7386	95.0755	91.3556	210
chr5	145280302	145280676	19_TAAGGCGA_L005_peak_34663	986	.	14.5264	102.413	98.6123	153
chr5	146187552	146187718	19_TAAGGCGA_L005_peak_34664	138	.	5.03991	16.488	13.8034	85
chr5	146220905	146221270	19_TAAGGCGA_L005_peak_34665a	1312	.	15.547	135.359	131.209	188
chr5	146221270	146221591	19_TAAGGCGA_L005_peak_34665b	635	.	9.85984	67.0011	63.5973	177
chr5	146230872	146231289	19_TAAGGCGA_L005_peak_34666a	689	.	9.98185	72.416	68.9495	257
chr5	146231289	146231701	19_TAAGGCGA_L005_peak_34666b	112	.	3.87562	13.8764	11.2589	161
chr5	146287975	146288505	19_TAAGGCGA_L005_peak_34668	467	.	9.32203	49.9804	46.7816	254
chr5	146315245	146315863	19_TAAGGCGA_L005_peak_34669	532	.	9.6575	56.5565	53.2769	245
chr5	146332483	146332886	19_TAAGGCGA_L005_peak_34670	94	.	4.24413	12.0671	9.49452	220
chr5	146385063	146385367	19_TAAGGCGA_L005_peak_34671a	774	.	11.9112	81.0209	77.4573	153
chr5	146385367	146385654	19_TAAGGCGA_L005_peak_34671b	328	.	7.14672	35.8216	32.8102	151
chr5	146402392	146402557	19_TAAGGCGA_L005_peak_34672	45	.	3.1831	6.9296	4.53879	78
chr5	146410886	146411040	19_TAAGGCGA_L005_peak_34673	37	.	2.95061	6.08114	3.73933	85
chr5	146415177	146415594	19_TAAGGCGA_L005_peak_34674	270	.	6.98856	29.998	27.0736	167
chr5	146592711	146592924	19_TAAGGCGA_L005_peak_34675	115	.	4.64202	14.2231	11.5926	87
chr5	146644669	146644857	19_TAAGGCGA_L005_peak_34676	115	.	4.64202	14.2231	11.5926	91
chr5	146666556	146666760	19_TAAGGCGA_L005_peak_34677	218	.	6.3662	24.7249	21.8822	95
chr5	146675342	146675492	19_TAAGGCGA_L005_peak_34678	94	.	4.24413	12.0671	9.49452	64
chr5	146712653	146712879	19_TAAGGCGA_L005_peak_34679	115	.	4.43114	14.1854	11.563	127
chr5	146712998	146713456	19_TAAGGCGA_L005_peak_34680	272	.	6.77765	30.187	27.2572	285
chr5	146750264	146750612	19_TAAGGCGA_L005_peak_34681	210	.	5.97561	23.8344	21.0111	152
chr5	146794474	146794656	19_TAAGGCGA_L005_peak_34682	31	.	2.28341	5.43583	3.1265	81
chr5	146794665	146795244	19_TAAGGCGA_L005_peak_34683	1978	.	16.2035	202.527	197.876	284
chr5	146818731	146818989	19_TAAGGCGA_L005_peak_34684a	310	.	7.18008	34.0236	31.0379	177
chr5	146818989	146819322	19_TAAGGCGA_L005_peak_34684b	318	.	7.28324	34.8937	31.8955	82
chr5	146832736	146833007	19_TAAGGCGA_L005_peak_34685a	1035	.	14.6369	107.406	103.55	147
chr5	146833007	146833243	19_TAAGGCGA_L005_peak_34685b	386	.	8.02713	41.7706	38.6776	125
chr5	146844375	146844525	19_TAAGGCGA_L005_peak_34686	84	.	3.4719	11.002	8.46539	80
chr5	146844862	146845353	19_TAAGGCGA_L005_peak_34687	1062	.	13.2469	110.096	106.211	174
chr5	146867613	146868036	19_TAAGGCGA_L005_peak_34688	308	.	7.69249	33.8576	30.8738	172
chr5	146868040	146868192	19_TAAGGCGA_L005_peak_34689	45	.	3.1831	6.9296	4.53879	104
chr5	146948451	146948832	19_TAAGGCGA_L005_peak_34690	353	.	7.97057	38.4243	35.3784	138
chr5	146963722	146963918	19_TAAGGCGA_L005_peak_34691	161	.	5.43779	18.8533	16.1183	91
chr5	146983271	146983517	19_TAAGGCGA_L005_peak_34692	108	.	4.50939	13.4919	10.8802	112
chr5	147076407	147076859	19_TAAGGCGA_L005_peak_34693	1429	.	14.0246	147.192	142.928	248
chr5	147077379	147077635	19_TAAGGCGA_L005_peak_34694	401	.	6.62353	43.2182	40.1069	129
chr5	147134498	147134791	19_TAAGGCGA_L005_peak_34695	337	.	8.09038	36.7479	33.7234	128
chr5	147155422	147155794	19_TAAGGCGA_L005_peak_34696a	1364	.	14.4558	140.63	136.428	232
chr5	147155794	147156057	19_TAAGGCGA_L005_peak_34696b	306	.	5.94463	33.6589	30.6802	140
chr5	147188518	147188828	19_TAAGGCGA_L005_peak_34697	429	.	8.32432	46.1294	42.9802	145
chr5	147227385	147227591	19_TAAGGCGA_L005_peak_34698	130	.	4.90728	15.7215	13.0545	105
chr5	147293186	147293475	19_TAAGGCGA_L005_peak_34699	88	.	4.1115	11.3742	8.8219	163
chr5	147319736	147319974	19_TAAGGCGA_L005_peak_34700	201	.	6.10094	22.9999	20.1869	115
chr5	147400368	147400518	19_TAAGGCGA_L005_peak_34701	68	.	3.71362	9.37869	6.89064	71
chr5	147430005	147430278	19_TAAGGCGA_L005_peak_34702	260	.	5.72195	28.9434	26.0348	124
chr5	147430280	147430561	19_TAAGGCGA_L005_peak_34703	272	.	5.81498	30.1721	27.2425	145
chr5	147430751	147430921	19_TAAGGCGA_L005_peak_34704	72	.	3.20485	9.72606	7.23182	87
chr5	147431046	147431269	19_TAAGGCGA_L005_peak_34705	100	.	3.63322	12.6186	10.037	117
chr5	147435359	147435535	19_TAAGGCGA_L005_peak_34706	59	.	3.17623	8.36468	5.9186	74
chr5	147436413	147436619	19_TAAGGCGA_L005_peak_34707a	45	.	3.1831	6.9296	4.53879	102
chr5	147436619	147436814	19_TAAGGCGA_L005_peak_34707b	45	.	3.1831	6.9296	4.53879	104
chr5	147584036	147584188	19_TAAGGCGA_L005_peak_34708	108	.	4.50939	13.4919	10.8802	107
chr5	147611366	147611655	19_TAAGGCGA_L005_peak_34709	1306	.	18.5515	134.837	130.692	141
chr5	147634226	147634376	19_TAAGGCGA_L005_peak_34710	62	.	3.58099	8.74271	6.27737	73
chr5	147645316	147645537	19_TAAGGCGA_L005_peak_34711	108	.	4.50939	13.4919	10.8802	89
chr5	147725137	147725629	19_TAAGGCGA_L005_peak_34712a	131	.	4.73014	15.8283	13.1598	358
chr5	147725629	147725999	19_TAAGGCGA_L005_peak_34712b	178	.	5.51809	20.6546	17.8856	135
chr5	147751686	147751925	19_TAAGGCGA_L005_peak_34713	68	.	3.71362	9.37869	6.89064	136
chr5	147860297	147860726	19_TAAGGCGA_L005_peak_34714a	530	.	9.91736	56.3657	53.0893	287
chr5	147860726	147860974	19_TAAGGCGA_L005_peak_34714b	105	.	4.21299	13.1532	10.5549	143
chr5	147894487	147894716	19_TAAGGCGA_L005_peak_34715a	88	.	3.72285	11.4523	8.89869	88
chr5	147894716	147895067	19_TAAGGCGA_L005_peak_34715b	1151	.	14.8794	119.122	115.14	142
chr5	147957115	147957466	19_TAAGGCGA_L005_peak_34716	386	.	8.75352	41.7042	38.612	139
chr5	147997424	147997598	19_TAAGGCGA_L005_peak_34717	39	.	3.05047	6.35881	3.99509	107
chr5	148131075	148131272	19_TAAGGCGA_L005_peak_34718	94	.	4.24413	12.0671	9.49452	96
chr5	148131329	148131504	19_TAAGGCGA_L005_peak_34719	56	.	3.44836	8.12217	5.68071	85
chr5	148141028	148141180	19_TAAGGCGA_L005_peak_34720	29	.	2.78521	5.27158	2.96624	72
chr5	148325401	148325577	19_TAAGGCGA_L005_peak_34721	62	.	3.58099	8.74271	6.27737	87
chr5	148332723	148332882	19_TAAGGCGA_L005_peak_34722	62	.	3.58099	8.74271	6.27737	70
chr5	148399227	148399513	19_TAAGGCGA_L005_peak_34723	205	.	5.41369	23.3401	20.523	116
chr5	148399682	148400067	19_TAAGGCGA_L005_peak_34724	664	.	10.5155	69.892	66.4544	213
chr5	148419078	148419256	19_TAAGGCGA_L005_peak_34725	39	.	3.05047	6.35881	3.99509	78
chr5	148489902	148490237	19_TAAGGCGA_L005_peak_34726	169	.	5.57042	19.6628	16.9117	163
chr5	148552208	148552593	19_TAAGGCGA_L005_peak_34727a	124	.	3.73413	15.0904	12.4397	199
chr5	148552593	148553031	19_TAAGGCGA_L005_peak_34727b	1162	.	12.2404	120.245	116.251	187
chr5	148615954	148616347	19_TAAGGCGA_L005_peak_34728	528	.	10.3514	56.1272	52.8535	184
chr5	148625045	148625213	19_TAAGGCGA_L005_peak_34729a	51	.	3.31573	7.5176	5.10104	76
chr5	148625213	148625428	19_TAAGGCGA_L005_peak_34729b	88	.	4.1115	11.3742	8.8219	92
chr5	148708085	148708260	19_TAAGGCGA_L005_peak_34730	42	.	3.06122	6.58533	4.21656	83
chr5	148709169	148709435	19_TAAGGCGA_L005_peak_34731	146	.	5.0923	17.3694	14.6664	145
chr5	148802556	148802980	19_TAAGGCGA_L005_peak_34732	549	.	10.2533	58.2455	54.946	229
chr5	148822783	148823095	19_TAAGGCGA_L005_peak_34733	138	.	5.03991	16.488	13.8034	158
chr5	148831693	148831860	19_TAAGGCGA_L005_peak_34734	68	.	3.71362	9.37869	6.89064	96
chr5	148908935	148909296	19_TAAGGCGA_L005_peak_34735	359	.	8.13517	39.0125	35.9575	173
chr5	148909299	148909560	19_TAAGGCGA_L005_peak_34736a	46	.	3.16456	7.08409	4.69017	171
chr5	148909560	148909739	19_TAAGGCGA_L005_peak_34736b	41	.	3.02077	6.46972	4.10357	91
chr5	148928365	148928584	19_TAAGGCGA_L005_peak_34737a	82	.	3.34764	10.7351	8.20286	82
chr5	148928584	148928868	19_TAAGGCGA_L005_peak_34737b	1352	.	14.8021	139.421	135.231	137
chr5	148928868	148929291	19_TAAGGCGA_L005_peak_34737c	280	.	5.81445	30.982	28.0432	148
chr5	148965727	148965909	19_TAAGGCGA_L005_peak_34738a	199	.	6.02883	22.7645	19.9591	100
chr5	148965909	148966086	19_TAAGGCGA_L005_peak_34738b	91	.	4.13704	11.74	9.18178	82
chr5	148995130	148995431	19_TAAGGCGA_L005_peak_34739	209	.	6.22105	23.817	20.9939	173
chr5	149006725	149007071	19_TAAGGCGA_L005_peak_34740	323	.	7.54717	35.368	32.3644	210
chr5	149031245	149031495	19_TAAGGCGA_L005_peak_34741a	93	.	4.01417	11.918	9.35675	111
chr5	149031495	149031784	19_TAAGGCGA_L005_peak_34741b	639	.	11.1573	67.3802	63.9722	140
chr5	149037790	149037961	19_TAAGGCGA_L005_peak_34742	45	.	3.1831	6.9296	4.53879	85
chr5	149051667	149052217	19_TAAGGCGA_L005_peak_34743	325	.	5.23965	35.5736	32.5676	286
chr5	149052885	149053400	19_TAAGGCGA_L005_peak_34744	1103	.	10.4785	114.287	110.358	229
chr5	149137048	149137261	19_TAAGGCGA_L005_peak_34745	68	.	3.71362	9.37869	6.89064	93
chr5	149144037	149144301	19_TAAGGCGA_L005_peak_34746	236	.	6.63146	26.4856	23.6134	131
chr5	149152128	149152285	19_TAAGGCGA_L005_peak_34747	29	.	2.78521	5.27158	2.96624	81
chr5	149183865	149184165	19_TAAGGCGA_L005_peak_34748a	47	.	2.42494	7.09728	4.7031	95
chr5	149184165	149184471	19_TAAGGCGA_L005_peak_34748b	1058	.	9.92212	109.724	105.843	205
chr5	149184471	149184784	19_TAAGGCGA_L005_peak_34748c	1784	.	13.7396	183.003	178.457	102
chr5	149228941	149229383	19_TAAGGCGA_L005_peak_34749	1215	.	14.164	125.594	121.543	229
chr5	149257771	149257983	19_TAAGGCGA_L005_peak_34750	88	.	4.1115	11.3742	8.8219	116
chr5	149279344	149279525	19_TAAGGCGA_L005_peak_34751	81	.	3.97887	10.6949	8.16335	96
chr5	149320763	149320976	19_TAAGGCGA_L005_peak_34752	130	.	4.90728	15.7215	13.0545	110
chr5	149329220	149329370	19_TAAGGCGA_L005_peak_34753	51	.	3.31573	7.5176	5.10104	74
chr5	149335961	149336177	19_TAAGGCGA_L005_peak_34754	153	.	5.30517	18.0541	15.3357	104
chr5	149353320	149353495	19_TAAGGCGA_L005_peak_34755	44	.	3.08833	6.86189	4.48657	89
chr5	149375933	149376103	19_TAAGGCGA_L005_peak_34756	117	.	4.21496	14.3424	11.7102	94
chr5	149380379	149380879	19_TAAGGCGA_L005_peak_34757	336	.	7.23152	36.6399	33.6191	373
chr5	149428852	149429002	19_TAAGGCGA_L005_peak_34758	39	.	3.05047	6.35881	3.99509	75
chr5	149439545	149439760	19_TAAGGCGA_L005_peak_34759	235	.	6.22431	26.4055	23.5381	108
chr5	149440111	149440309	19_TAAGGCGA_L005_peak_34760	85	.	3.85514	11.1225	8.58378	101
chr5	149441718	149441876	19_TAAGGCGA_L005_peak_34761	68	.	3.5482	9.36973	6.89064	74
chr5	149488446	149488786	19_TAAGGCGA_L005_peak_34762a	65	.	3.43249	8.99955	6.5295	258
chr5	149488786	149488970	19_TAAGGCGA_L005_peak_34762b	89	.	3.89016	11.5068	8.9524	82
chr5	149489112	149489510	19_TAAGGCGA_L005_peak_34763	390	.	8.13754	42.1946	39.0968	155
chr5	149514004	149514154	19_TAAGGCGA_L005_peak_34764	64	.	3.4793	8.91512	6.44672	104
chr5	149514194	149514651	19_TAAGGCGA_L005_peak_34765	383	.	8.21918	41.4398	38.3526	328
chr5	149524279	149524576	19_TAAGGCGA_L005_peak_34766	110	.	3.88529	13.6464	11.0323	165
chr5	149524667	149524889	19_TAAGGCGA_L005_peak_34767	253	.	5.7434	28.2364	25.3396	101
chr5	149526723	149526994	19_TAAGGCGA_L005_peak_34768	309	.	6.47928	33.9843	30.9991	136
chr5	149527932	149528308	19_TAAGGCGA_L005_peak_34769	207	.	5.1167	23.5842	20.7641	122
chr5	149561263	149561516	19_TAAGGCGA_L005_peak_34770	93	.	4.17755	11.8643	9.30399	125
chr5	149567025	149567386	19_TAAGGCGA_L005_peak_34771	366	.	8.48826	39.7014	36.6363	198
chr5	149635959	149636555	19_TAAGGCGA_L005_peak_34772	1375	.	12.5692	141.735	137.523	447
chr5	149636599	149636923	19_TAAGGCGA_L005_peak_34773	1666	.	14.1519	171.098	166.637	168
chr5	149642472	149642623	19_TAAGGCGA_L005_peak_34774	62	.	3.58099	8.74271	6.27737	81
chr5	149678078	149678370	19_TAAGGCGA_L005_peak_34775a	600	.	9.20273	63.3716	60.0106	132
chr5	149678370	149678635	19_TAAGGCGA_L005_peak_34775b	551	.	8.77113	58.4984	55.196	160
chr5	149678635	149678834	19_TAAGGCGA_L005_peak_34775c	62	.	3.09795	8.69534	6.2425	105
chr5	149715446	149715916	19_TAAGGCGA_L005_peak_34776	177	.	5.70305	20.4824	17.7156	265
chr5	149831495	149831692	19_TAAGGCGA_L005_peak_34777	169	.	5.57042	19.6628	16.9117	101
chr5	149861490	149861677	19_TAAGGCGA_L005_peak_34778	75	.	3.84624	10.0296	7.51948	99
chr5	150020944	150021155	19_TAAGGCGA_L005_peak_34779	123	.	4.77465	14.9664	12.3175	102
chr5	150032026	150032532	19_TAAGGCGA_L005_peak_34780	518	.	9.90937	55.1264	51.8651	170
chr5	150118447	150118775	19_TAAGGCGA_L005_peak_34781	1021	.	13.602	105.944	102.104	154
chr5	150118806	150119001	19_TAAGGCGA_L005_peak_34782	135	.	4.38029	16.1739	13.5006	99
chr5	150168809	150168990	19_TAAGGCGA_L005_peak_34783	138	.	5.03991	16.488	13.8034	89
chr5	150259551	150259704	19_TAAGGCGA_L005_peak_34784	44	.	3.13316	6.78926	4.41567	112
chr5	150346417	150346677	19_TAAGGCGA_L005_peak_34785	88	.	4.1115	11.3742	8.8219	124
chr5	150466233	150466434	19_TAAGGCGA_L005_peak_34786	75	.	3.84624	10.0296	7.51948	108
chr5	150522459	150522740	19_TAAGGCGA_L005_peak_34787	442	.	9.09091	47.4034	44.2384	132
chr5	150566313	150566561	19_TAAGGCGA_L005_peak_34788	128	.	4.55322	15.5514	12.8938	143
chr5	150570558	150570830	19_TAAGGCGA_L005_peak_34789	222	.	5.97015	25.0602	22.2135	161
chr5	150570928	150571177	19_TAAGGCGA_L005_peak_34790	206	.	5.77034	23.5159	20.6966	100
chr5	150594443	150594689	19_TAAGGCGA_L005_peak_34791	75	.	3.84624	10.0296	7.51948	106
chr5	150601811	150602140	19_TAAGGCGA_L005_peak_34792	271	.	7.16197	30.1081	27.1792	198
chr5	150665262	150665461	19_TAAGGCGA_L005_peak_34793	155	.	4.11215	18.2802	15.5588	103
chr5	150665491	150666025	19_TAAGGCGA_L005_peak_34794	1524	.	14.6378	156.817	152.468	190
chr5	150673447	150673939	19_TAAGGCGA_L005_peak_34795	1012	.	11.7272	105.095	101.264	191
chr5	150716903	150717062	19_TAAGGCGA_L005_peak_34796	51	.	3.31573	7.5176	5.10104	100
chr5	150717904	150718057	19_TAAGGCGA_L005_peak_34797	62	.	3.58099	8.74271	6.27737	75
chr5	150840129	150840296	19_TAAGGCGA_L005_peak_34798	94	.	4.24413	12.0671	9.49452	79
chr5	150894448	150894784	19_TAAGGCGA_L005_peak_34799	81	.	3.97887	10.6949	8.16335	183
chr5	150894800	150895005	19_TAAGGCGA_L005_peak_34800	68	.	3.71362	9.37869	6.89064	118
chr5	150906186	150906392	19_TAAGGCGA_L005_peak_34801	130	.	4.90728	15.7215	13.0545	97
chr5	150952692	150952995	19_TAAGGCGA_L005_peak_34802	108	.	4.50939	13.4919	10.8802	139
chr5	151022178	151022377	19_TAAGGCGA_L005_peak_34803	115	.	4.64202	14.2231	11.5926	105
chr5	151054298	151054764	19_TAAGGCGA_L005_peak_34804	331	.	7.91694	36.1575	33.1423	201
chr5	151142348	151142534	19_TAAGGCGA_L005_peak_34805	185	.	5.72884	21.3648	18.5816	94
chr5	151143034	151143481	19_TAAGGCGA_L005_peak_34806	135	.	4.83571	16.1786	13.5051	342
chr5	151151725	151151900	19_TAAGGCGA_L005_peak_34807	75	.	3.84624	10.0296	7.51948	84
chr5	151166380	151166610	19_TAAGGCGA_L005_peak_34808	145	.	5.17254	17.2656	14.564	138
chr5	151190134	151190413	19_TAAGGCGA_L005_peak_34809	421	.	8.37989	45.2718	42.134	150
chr5	151190887	151191038	19_TAAGGCGA_L005_peak_34810	48	.	3.08395	7.24746	4.84993	74
chr5	151201280	151201576	19_TAAGGCGA_L005_peak_34811	227	.	6.35324	25.5562	22.7033	169
chr5	151218666	151219181	19_TAAGGCGA_L005_peak_34812	1812	.	17.6569	185.765	181.202	298
chr5	151233613	151233763	19_TAAGGCGA_L005_peak_34813	39	.	3.05047	6.35881	3.99509	111
chr5	151233841	151234002	19_TAAGGCGA_L005_peak_34814	39	.	3.05047	6.35881	3.99509	144
chr5	151267282	151267609	19_TAAGGCGA_L005_peak_34815	193	.	5.96831	22.1512	19.3533	163
chr5	151296317	151296595	19_TAAGGCGA_L005_peak_34816	101	.	4.37676	12.7731	10.1807	141
chr5	151368399	151369103	19_TAAGGCGA_L005_peak_34817	1942	.	14.1671	198.865	194.23	251
chr5	151394113	151394634	19_TAAGGCGA_L005_peak_34818	465	.	8.41358	49.7404	46.5458	369
chr5	151405654	151405842	19_TAAGGCGA_L005_peak_34819	81	.	3.97887	10.6949	8.16335	97
chr5	151428268	151428537	19_TAAGGCGA_L005_peak_34820	51	.	3.31573	7.5176	5.10104	137
chr5	151650871	151651419	19_TAAGGCGA_L005_peak_34821	1413	.	16.0448	145.647	141.397	383
chr5	151686722	151686921	19_TAAGGCGA_L005_peak_34822a	85	.	4.02336	11.1074	8.56892	89
chr5	151686921	151687157	19_TAAGGCGA_L005_peak_34822b	379	.	8.54922	41.0021	37.92	111
chr5	151734482	151734753	19_TAAGGCGA_L005_peak_34823	5955	.	44.0631	600.705	595.582	138
chr6	3183517	3183687	19_TAAGGCGA_L005_peak_34824	40	.	2.73198	6.45185	4.08616	74
chr6	3183708	3183858	19_TAAGGCGA_L005_peak_34825	46	.	2.84226	7.00891	4.61651	72
chr6	3192505	3192637	19_TAAGGCGA_L005_peak_34826a	31	.	2.72997	5.45357	3.14384	90
chr6	3192637	3192762	19_TAAGGCGA_L005_peak_34826b	17	.	2.3571	3.96698	1.76231	42
chr6	3200717	3201037	19_TAAGGCGA_L005_peak_34827a	2376	.	9.17799	242.473	237.689	175
chr6	3201037	3201341	19_TAAGGCGA_L005_peak_34827b	2709	.	9.94969	275.802	270.961	145
chr6	3307847	3308197	19_TAAGGCGA_L005_peak_34828	123	.	4.77465	14.9664	12.3175	207
chr6	3447468	3447781	19_TAAGGCGA_L005_peak_34829	509	.	10.3451	54.2426	50.9911	127
chr6	3498198	3498518	19_TAAGGCGA_L005_peak_34830	756	.	13.2629	79.2246	75.681	182
chr6	3500348	3500498	19_TAAGGCGA_L005_peak_34831	51	.	3.31573	7.5176	5.10104	77
chr6	3511648	3511806	19_TAAGGCGA_L005_peak_34832	91	.	3.71673	11.6857	9.12844	84
chr6	3511814	3511979	19_TAAGGCGA_L005_peak_34833	19	.	2.30692	4.19618	1.98403	80
chr6	3512655	3513001	19_TAAGGCGA_L005_peak_34834	1334	.	16.1972	137.573	133.402	168
chr6	3531527	3531760	19_TAAGGCGA_L005_peak_34835	81	.	3.97887	10.6949	8.16335	116
chr6	3620600	3620792	19_TAAGGCGA_L005_peak_34836	94	.	4.24413	12.0671	9.49452	103
chr6	3999390	3999546	19_TAAGGCGA_L005_peak_34837	51	.	3.31573	7.5176	5.10104	70
chr6	4003813	4004237	19_TAAGGCGA_L005_peak_34838	148	.	5.14139	17.5289	14.8237	159
chr6	4009575	4009892	19_TAAGGCGA_L005_peak_34839	75	.	3.84624	10.0296	7.51948	87
chr6	4086647	4086855	19_TAAGGCGA_L005_peak_34840a	106	.	4.44735	13.3004	10.6997	90
chr6	4086855	4087135	19_TAAGGCGA_L005_peak_34840b	907	.	14.8391	94.4756	90.7625	118
chr6	4132393	4132545	19_TAAGGCGA_L005_peak_34841	45	.	3.1831	6.9296	4.53879	117
chr6	4177679	4177899	19_TAAGGCGA_L005_peak_34842	138	.	5.03991	16.488	13.8034	127
chr6	4177946	4178149	19_TAAGGCGA_L005_peak_34843	39	.	3.05047	6.35881	3.99509	98
chr6	4397711	4398087	19_TAAGGCGA_L005_peak_34844	327	.	7.95775	35.7773	32.7664	187
chr6	4417260	4417418	19_TAAGGCGA_L005_peak_34845	56	.	3.44836	8.12217	5.68071	72
chr6	4431020	4431182	19_TAAGGCGA_L005_peak_34846	75	.	3.84624	10.0296	7.51948	85
chr6	4601086	4601240	19_TAAGGCGA_L005_peak_34847	62	.	3.58099	8.74271	6.27737	74
chr6	4601298	4601463	19_TAAGGCGA_L005_peak_34848	56	.	3.44836	8.12217	5.68071	90
chr6	4740604	4740784	19_TAAGGCGA_L005_peak_34849	88	.	4.1115	11.3742	8.8219	83
chr6	4747061	4747401	19_TAAGGCGA_L005_peak_34850	150	.	4.38087	17.7189	15.0112	92
chr6	4748145	4748329	19_TAAGGCGA_L005_peak_34851	128	.	4.13983	15.5158	12.8589	86
chr6	4748929	4749472	19_TAAGGCGA_L005_peak_34852	611	.	9.33211	64.5627	61.1876	330
chr6	4762355	4762610	19_TAAGGCGA_L005_peak_34853	499	.	10.2124	53.1656	49.9274	128
chr6	4902818	4903047	19_TAAGGCGA_L005_peak_34854	122	.	4.55909	14.929	12.2877	109
chr6	4903059	4903278	19_TAAGGCGA_L005_peak_34855	88	.	3.9521	11.4384	8.88508	121
chr6	4903380	4903801	19_TAAGGCGA_L005_peak_34856	58	.	3.34728	8.27624	5.83194	155
chr6	4923706	4924063	19_TAAGGCGA_L005_peak_34857a	1078	.	12.0832	111.799	107.896	260
chr6	4924063	4924268	19_TAAGGCGA_L005_peak_34857b	1274	.	13.4805	131.573	127.462	97
chr6	4982677	4983197	19_TAAGGCGA_L005_peak_34858	396	.	8.88615	42.7154	39.6097	125
chr6	5011195	5011399	19_TAAGGCGA_L005_peak_34859	88	.	4.1115	11.3742	8.8219	81
chr6	5093358	5093683	19_TAAGGCGA_L005_peak_34860a	445	.	8.45824	47.7538	44.5847	188
chr6	5093683	5094020	19_TAAGGCGA_L005_peak_34860b	289	.	6.62747	31.9041	28.9514	138
chr6	5110457	5110734	19_TAAGGCGA_L005_peak_34861	962	.	15.5176	99.993	96.2186	136
chr6	5297295	5297572	19_TAAGGCGA_L005_peak_34862	299	.	6.77784	32.9541	29.9835	148
chr6	5297722	5297902	19_TAAGGCGA_L005_peak_34863	24	.	2.48649	4.73838	2.48358	87
chr6	5297915	5298259	19_TAAGGCGA_L005_peak_34864a	82	.	3.66379	10.737	8.20473	233
chr6	5298259	5298530	19_TAAGGCGA_L005_peak_34864b	360	.	7.48263	39.1164	36.0603	112
chr6	5380160	5380313	19_TAAGGCGA_L005_peak_34865	32	.	2.56898	5.57967	3.26671	72
chr6	5380659	5380873	19_TAAGGCGA_L005_peak_34866	115	.	4.01338	14.154	11.5321	116
chr6	5382635	5382883	19_TAAGGCGA_L005_peak_34867	334	.	6.63289	36.4608	33.4422	128
chr6	5382943	5383115	19_TAAGGCGA_L005_peak_34868	134	.	4.226	16.1627	13.4896	83
chr6	5383657	5383844	19_TAAGGCGA_L005_peak_34869	168	.	4.66606	19.5672	16.8228	93
chr6	5401470	5401690	19_TAAGGCGA_L005_peak_34870	280	.	7.2946	31.034	28.0913	107
chr6	5408544	5408731	19_TAAGGCGA_L005_peak_34871	161	.	5.43779	18.8533	16.1183	90
chr6	5411038	5411243	19_TAAGGCGA_L005_peak_34872	201	.	6.10094	22.9999	20.1869	98
chr6	5447540	5447929	19_TAAGGCGA_L005_peak_34873	386	.	8.75352	41.7042	38.612	143
chr6	5496573	5496750	19_TAAGGCGA_L005_peak_34874	45	.	3.1831	6.9296	4.53879	94
chr6	5589757	5589962	19_TAAGGCGA_L005_peak_34875	68	.	3.71362	9.37869	6.89064	107
chr6	5645463	5645726	19_TAAGGCGA_L005_peak_34876	153	.	5.30517	18.0541	15.3357	134
chr6	5725608	5725923	19_TAAGGCGA_L005_peak_34877	108	.	4.50939	13.4919	10.8802	193
chr6	5725963	5726130	19_TAAGGCGA_L005_peak_34878	39	.	3.05047	6.35881	3.99509	78
chr6	5991748	5992087	19_TAAGGCGA_L005_peak_34879a	245	.	6.16401	27.4668	24.5793	220
chr6	5992087	5992384	19_TAAGGCGA_L005_peak_34879b	123	.	4.41014	15.0469	12.3968	120
chr6	5992417	5992641	19_TAAGGCGA_L005_peak_34880	296	.	6.81319	32.63	29.6659	118
chr6	6005737	6006003	19_TAAGGCGA_L005_peak_34881	406	.	9.01878	43.733	40.6141	116
chr6	6088309	6088491	19_TAAGGCGA_L005_peak_34882	81	.	3.97887	10.6949	8.16335	99
chr6	6217055	6217326	19_TAAGGCGA_L005_peak_34883	244	.	6.76409	27.3788	24.4923	142
chr6	6371870	6372138	19_TAAGGCGA_L005_peak_34884	81	.	3.97887	10.6949	8.16335	110
chr6	6536894	6537050	19_TAAGGCGA_L005_peak_34885	45	.	3.1831	6.9296	4.53879	89
chr6	6578322	6578551	19_TAAGGCGA_L005_peak_34886a	108	.	4.28827	13.4042	10.8019	103
chr6	6578551	6578805	19_TAAGGCGA_L005_peak_34886b	858	.	13.5087	89.5276	85.8694	126
chr6	6603624	6603852	19_TAAGGCGA_L005_peak_34887	45	.	3.1831	6.9296	4.53879	139
chr6	6696147	6696377	19_TAAGGCGA_L005_peak_34888	123	.	4.77465	14.9664	12.3175	111
chr6	6779070	6779409	19_TAAGGCGA_L005_peak_34889	130	.	4.90728	15.7215	13.0545	188
chr6	6885052	6885252	19_TAAGGCGA_L005_peak_34890	244	.	6.76409	27.3788	24.4923	93
chr6	6915296	6915446	19_TAAGGCGA_L005_peak_34891	88	.	4.1115	11.3742	8.8219	67
chr6	6955721	6956096	19_TAAGGCGA_L005_peak_34892a	1278	.	15.3253	131.971	127.855	223
chr6	6956096	6956343	19_TAAGGCGA_L005_peak_34892b	171	.	4.81928	19.8682	17.1147	153
chr6	7084429	7084647	19_TAAGGCGA_L005_peak_34893	75	.	3.84624	10.0296	7.51948	109
chr6	7215845	7216245	19_TAAGGCGA_L005_peak_34894	360	.	8.30629	39.0786	36.0228	160
chr6	7463945	7464182	19_TAAGGCGA_L005_peak_34895a	153	.	5.30517	18.0541	15.3357	146
chr6	7464182	7464380	19_TAAGGCGA_L005_peak_34895b	81	.	3.97887	10.6949	8.16335	92
chr6	7464383	7464546	19_TAAGGCGA_L005_peak_34896	39	.	3.05047	6.35881	3.99509	82
chr6	7555094	7555244	19_TAAGGCGA_L005_peak_34897	45	.	3.1831	6.9296	4.53879	72
chr6	7562625	7562848	19_TAAGGCGA_L005_peak_34898	177	.	5.70305	20.4824	17.7156	105
chr6	7692543	7692719	19_TAAGGCGA_L005_peak_34899	84	.	3.89531	10.9839	8.44758	85
chr6	7692869	7693111	19_TAAGGCGA_L005_peak_34900a	122	.	4.5509	14.9016	12.2608	120
chr6	7693111	7693382	19_TAAGGCGA_L005_peak_34900b	379	.	8.11765	41.0622	37.9793	123
chr6	7844429	7845273	19_TAAGGCGA_L005_peak_34901	1777	.	15.9099	182.315	177.774	252
chr6	7941787	7942016	19_TAAGGCGA_L005_peak_34902	68	.	3.71362	9.37869	6.89064	106
chr6	8174017	8174524	19_TAAGGCGA_L005_peak_34903	838	.	10.5093	87.4603	83.8252	256
chr6	8178409	8178727	19_TAAGGCGA_L005_peak_34904	104	.	3.62737	13.0901	10.4928	96
chr6	8178733	8178997	19_TAAGGCGA_L005_peak_34905	204	.	4.89424	23.2851	20.4687	151
chr6	8208993	8209732	19_TAAGGCGA_L005_peak_34906	1216	.	15.1545	125.748	121.696	186
chr6	8259035	8259636	19_TAAGGCGA_L005_peak_34907	1529	.	17.4595	157.253	152.901	239
chr6	8299096	8299360	19_TAAGGCGA_L005_peak_34908	416	.	9.15141	44.7569	41.6248	133
chr6	8352889	8353039	19_TAAGGCGA_L005_peak_34909	56	.	3.44836	8.12217	5.68071	69
chr6	8422381	8422591	19_TAAGGCGA_L005_peak_34910	227	.	6.49883	25.6009	22.7434	112
chr6	8446880	8447255	19_TAAGGCGA_L005_peak_34911	574	.	11.1409	60.8183	57.4874	202
chr6	8509103	8509570	19_TAAGGCGA_L005_peak_34912	1375	.	12.1642	141.77	137.557	203
chr6	8509574	8509969	19_TAAGGCGA_L005_peak_34913	463	.	6.47392	49.5358	46.3435	201
chr6	8511577	8511743	19_TAAGGCGA_L005_peak_34914	84	.	3.07692	10.9972	8.46063	73
chr6	8728735	8728911	19_TAAGGCGA_L005_peak_34915	145	.	5.17254	17.2656	14.564	82
chr6	8730092	8730282	19_TAAGGCGA_L005_peak_34916	161	.	5.43779	18.8533	16.1183	94
chr6	8736236	8736436	19_TAAGGCGA_L005_peak_34917	290	.	7.42723	31.9676	29.0112	105
chr6	8778052	8778330	19_TAAGGCGA_L005_peak_34918	130	.	4.90728	15.7215	13.0545	143
chr6	8831357	8831507	19_TAAGGCGA_L005_peak_34919	108	.	4.50939	13.4919	10.8802	72
chr6	8897356	8897653	19_TAAGGCGA_L005_peak_34920	169	.	5.57042	19.6628	16.9117	135
chr6	8948482	8948778	19_TAAGGCGA_L005_peak_34921	346	.	6.60793	37.7056	34.6701	163
chr6	8948807	8949035	19_TAAGGCGA_L005_peak_34922a	213	.	5.16474	24.1588	21.3273	109
chr6	8949035	8949272	19_TAAGGCGA_L005_peak_34922b	156	.	4.47027	18.4121	15.6889	119
chr6	8949785	8949950	19_TAAGGCGA_L005_peak_34923	70	.	3.22292	9.58574	7.09412	78
chr6	8956684	8957291	19_TAAGGCGA_L005_peak_34924	648	.	9.61888	68.2763	64.8578	286
chr6	8958653	8958847	19_TAAGGCGA_L005_peak_34925	111	.	3.90698	13.733	11.1177	103
chr6	8996377	8996677	19_TAAGGCGA_L005_peak_34926	153	.	5.30517	18.0541	15.3357	168
chr6	9027164	9027437	19_TAAGGCGA_L005_peak_34927	177	.	5.70305	20.4824	17.7156	144
chr6	9149875	9150049	19_TAAGGCGA_L005_peak_34928	68	.	3.71362	9.37869	6.89064	83
chr6	9210806	9211039	19_TAAGGCGA_L005_peak_34929	153	.	5.30517	18.0541	15.3357	118
chr6	9889878	9890222	19_TAAGGCGA_L005_peak_34930	16244	.	40.3016	1630.09	1624.42	156
chr6	10091028	10091286	19_TAAGGCGA_L005_peak_34931	75	.	3.84624	10.0296	7.51948	157
chr6	10941547	10941761	19_TAAGGCGA_L005_peak_34932	88	.	4.1115	11.3742	8.8219	110
chr6	10969610	10970181	19_TAAGGCGA_L005_peak_34933	1138	.	10.6242	117.827	113.86	399
chr6	10970261	10970423	19_TAAGGCGA_L005_peak_34934	114	.	3.29835	14.0333	11.4133	82
chr6	10970582	10970960	19_TAAGGCGA_L005_peak_34935a	471	.	6.3971	50.3705	47.1675	271
chr6	10970960	10971231	19_TAAGGCGA_L005_peak_34935b	798	.	8.58343	83.4818	79.8907	107
chr6	11404182	11404425	19_TAAGGCGA_L005_peak_34936	253	.	6.89671	28.2804	25.3796	121
chr6	11593580	11593809	19_TAAGGCGA_L005_peak_34937	130	.	4.90728	15.7215	13.0545	122
chr6	11793525	11793675	19_TAAGGCGA_L005_peak_34938	68	.	3.71362	9.37869	6.89064	84
chr6	11907372	11907603	19_TAAGGCGA_L005_peak_34939	723	.	10.0525	75.8087	72.3037	114
chr6	11907645	11908000	19_TAAGGCGA_L005_peak_34940	1922	.	18.9557	196.86	192.235	135
chr6	11925756	11926073	19_TAAGGCGA_L005_peak_34941a	416	.	9.15141	44.7569	41.6248	134
chr6	11926073	11926387	19_TAAGGCGA_L005_peak_34941b	62	.	3.58099	8.74271	6.27737	183
chr6	11926394	11926637	19_TAAGGCGA_L005_peak_34942	88	.	4.1115	11.3742	8.8219	131
chr6	12054159	12054479	19_TAAGGCGA_L005_peak_34943	153	.	5.30517	18.0541	15.3357	101
chr6	12118173	12118364	19_TAAGGCGA_L005_peak_34944	68	.	3.71362	9.37869	6.89064	92
chr6	12125448	12125663	19_TAAGGCGA_L005_peak_34945	193	.	5.96831	22.1512	19.3533	103
chr6	12150905	12151055	19_TAAGGCGA_L005_peak_34946	75	.	3.84624	10.0296	7.51948	116
chr6	12260773	12260926	19_TAAGGCGA_L005_peak_34947	68	.	3.71362	9.37869	6.89064	110
chr6	12381215	12381436	19_TAAGGCGA_L005_peak_34948	193	.	5.96831	22.1512	19.3533	107
chr6	12393655	12393905	19_TAAGGCGA_L005_peak_34949	201	.	6.10094	22.9999	20.1869	131
chr6	12519217	12519474	19_TAAGGCGA_L005_peak_34950	210	.	6.23357	23.8579	21.03	124
chr6	12584594	12584746	19_TAAGGCGA_L005_peak_34951	45	.	3.1831	6.9296	4.53879	71
chr6	12748506	12748770	19_TAAGGCGA_L005_peak_34952a	91	.	3.47017	11.6981	9.14054	118
chr6	12748770	12749070	19_TAAGGCGA_L005_peak_34952b	396	.	6.98467	42.7389	39.6329	147
chr6	12749070	12749351	19_TAAGGCGA_L005_peak_34952c	662	.	9.42992	69.7131	66.2781	153
chr6	12749351	12749560	19_TAAGGCGA_L005_peak_34952d	41	.	2.66781	6.54525	4.1775	129
chr6	12809679	12809862	19_TAAGGCGA_L005_peak_34953	88	.	4.1115	11.3742	8.8219	84
chr6	12977616	12977797	19_TAAGGCGA_L005_peak_34954	29	.	2.78521	5.27158	2.96624	92
chr6	13069612	13069916	19_TAAGGCGA_L005_peak_34955a	939	.	13.3833	97.7213	93.9725	181
chr6	13069916	13070184	19_TAAGGCGA_L005_peak_34955b	309	.	6.91892	33.9745	30.9894	124
chr6	13082977	13083218	19_TAAGGCGA_L005_peak_34956	81	.	3.97887	10.6949	8.16335	110
chr6	13166286	13166436	19_TAAGGCGA_L005_peak_34957	45	.	3.1831	6.9296	4.53879	90
chr6	13296113	13296376	19_TAAGGCGA_L005_peak_34958	201	.	6.10094	22.9999	20.1869	132
chr6	13306009	13306174	19_TAAGGCGA_L005_peak_34959	108	.	4.50939	13.4919	10.8802	82
chr6	13601721	13601971	19_TAAGGCGA_L005_peak_34960	145	.	5.17254	17.2656	14.564	139
chr6	13607459	13607906	19_TAAGGCGA_L005_peak_34961	972	.	13.6388	100.99	97.2049	300
chr6	13607917	13608200	19_TAAGGCGA_L005_peak_34962	471	.	8.68184	50.3169	47.1145	139
chr6	13677430	13677790	19_TAAGGCGA_L005_peak_34963a	176	.	4.08693	20.442	17.6809	152
chr6	13677790	13678314	19_TAAGGCGA_L005_peak_34963b	2188	.	16.8159	223.634	218.899	209
chr6	13838618	13838854	19_TAAGGCGA_L005_peak_34964a	457	.	9.68193	48.9141	45.7289	120
chr6	13838854	13839069	19_TAAGGCGA_L005_peak_34964b	218	.	6.3662	24.7249	21.8822	117
chr6	13871361	13871648	19_TAAGGCGA_L005_peak_34965	1280	.	18.2973	132.185	128.067	146
chr6	14207625	14207786	19_TAAGGCGA_L005_peak_34966	81	.	3.97887	10.6949	8.16335	77
chr6	14371507	14371665	19_TAAGGCGA_L005_peak_34967	51	.	3.31573	7.5176	5.10104	73
chr6	14504342	14504492	19_TAAGGCGA_L005_peak_34968	81	.	3.97887	10.6949	8.16335	74
chr6	14585950	14586100	19_TAAGGCGA_L005_peak_34969	81	.	3.97887	10.6949	8.16335	70
chr6	14900694	14901044	19_TAAGGCGA_L005_peak_34970	523	.	8.50869	55.6111	52.3433	155
chr6	14901179	14901657	19_TAAGGCGA_L005_peak_34971	211	.	5.215	24.0129	21.1831	203
chr6	14901724	14901892	19_TAAGGCGA_L005_peak_34972	25	.	2.37877	4.80311	2.52879	88
chr6	14998350	14998603	19_TAAGGCGA_L005_peak_34973	337	.	8.09038	36.7479	33.7234	123
chr6	15347775	15347925	19_TAAGGCGA_L005_peak_34974	51	.	3.31573	7.5176	5.10104	111
chr6	15408193	15408410	19_TAAGGCGA_L005_peak_34975	101	.	4.37676	12.7731	10.1807	113
chr6	15720797	15720988	19_TAAGGCGA_L005_peak_34976a	51	.	3.31573	7.5176	5.10104	91
chr6	15720988	15721206	19_TAAGGCGA_L005_peak_34976b	218	.	6.3662	24.7249	21.8822	101
chr6	15743374	15743580	19_TAAGGCGA_L005_peak_34977	80	.	3.77804	10.6077	8.08737	92
chr6	15745400	15745695	19_TAAGGCGA_L005_peak_34978	373	.	8.23096	40.4169	37.3436	136
chr6	15745964	15746268	19_TAAGGCGA_L005_peak_34979	244	.	6.47526	27.2989	24.4169	138
chr6	15790191	15790373	19_TAAGGCGA_L005_peak_34980	94	.	4.24413	12.0671	9.49452	90
chr6	15961092	15961474	19_TAAGGCGA_L005_peak_34981	280	.	7.2946	31.034	28.0913	214
chr6	16150687	16150837	19_TAAGGCGA_L005_peak_34982	29	.	2.78521	5.27158	2.96624	75
chr6	16188053	16188482	19_TAAGGCGA_L005_peak_34983	318	.	7.82512	34.8138	31.8165	127
chr6	16212997	16213431	19_TAAGGCGA_L005_peak_34984	1180	.	14.5122	122.015	118.003	233
chr6	16213660	16214007	19_TAAGGCGA_L005_peak_34985	337	.	6.80403	36.7597	33.735	164
chr6	16221324	16221520	19_TAAGGCGA_L005_peak_34986	108	.	4.50939	13.4919	10.8802	87
chr6	16283839	16284092	19_TAAGGCGA_L005_peak_34987	201	.	6.10094	22.9999	20.1869	113
chr6	16316317	16316577	19_TAAGGCGA_L005_peak_34988a	337	.	8.09038	36.7479	33.7234	126
chr6	16316577	16316813	19_TAAGGCGA_L005_peak_34988b	236	.	6.63146	26.4856	23.6134	134
chr6	16360063	16360269	19_TAAGGCGA_L005_peak_34989	81	.	3.97887	10.6949	8.16335	79
chr6	16668120	16668293	19_TAAGGCGA_L005_peak_34990	88	.	4.1115	11.3742	8.8219	89
chr6	16737779	16738161	19_TAAGGCGA_L005_peak_34991	656	.	11.987	69.1118	65.6834	198
chr6	16797826	16797986	19_TAAGGCGA_L005_peak_34992	75	.	3.84624	10.0296	7.51948	81
chr6	16994799	16995011	19_TAAGGCGA_L005_peak_34993	244	.	6.76409	27.3788	24.4923	107
chr6	17065041	17065233	19_TAAGGCGA_L005_peak_34994	101	.	4.37676	12.7731	10.1807	92
chr6	17077775	17078026	19_TAAGGCGA_L005_peak_34995	161	.	5.43779	18.8533	16.1183	119
chr6	17142776	17142926	19_TAAGGCGA_L005_peak_34996	45	.	3.1831	6.9296	4.53879	74
chr6	17142991	17143336	19_TAAGGCGA_L005_peak_34997	327	.	7.95775	35.7773	32.7664	161
chr6	17170409	17170775	19_TAAGGCGA_L005_peak_34998	385	.	7.16582	41.6809	38.5909	228
chr6	17171507	17171764	19_TAAGGCGA_L005_peak_34999a	397	.	7.4215	42.8305	39.7235	141
chr6	17171764	17171995	19_TAAGGCGA_L005_peak_34999b	161	.	4.66223	18.8922	16.1568	116
chr6	17214805	17215097	19_TAAGGCGA_L005_peak_35000	262	.	7.02934	29.1902	26.2753	158
chr6	17224980	17225130	19_TAAGGCGA_L005_peak_35001	62	.	3.58099	8.74271	6.27737	66
chr6	17280987	17281400	19_TAAGGCGA_L005_peak_35002	138	.	5.03991	16.488	13.8034	243
chr6	17282297	17282486	19_TAAGGCGA_L005_peak_35003	56	.	3.44836	8.12217	5.68071	99
chr6	17305958	17306144	19_TAAGGCGA_L005_peak_35004a	101	.	4.37676	12.7731	10.1807	83
chr6	17306144	17306347	19_TAAGGCGA_L005_peak_35004b	101	.	4.37676	12.7731	10.1807	104
chr6	17306347	17306530	19_TAAGGCGA_L005_peak_35004c	24	.	2.65258	4.75666	2.48358	100
chr6	17307528	17307732	19_TAAGGCGA_L005_peak_35005	218	.	6.3662	24.7249	21.8822	97
chr6	17359310	17359469	19_TAAGGCGA_L005_peak_35006	94	.	4.24413	12.0671	9.49452	97
chr6	17548934	17549088	19_TAAGGCGA_L005_peak_35007	62	.	3.58099	8.74271	6.27737	87
chr6	17589770	17589920	19_TAAGGCGA_L005_peak_35008	81	.	3.97887	10.6949	8.16335	79
chr6	17636715	17637140	19_TAAGGCGA_L005_peak_35009a	1449	.	15.3585	149.277	144.994	256
chr6	17637140	17637407	19_TAAGGCGA_L005_peak_35009b	87	.	3.4379	11.3317	8.78923	170
chr6	17693861	17694095	19_TAAGGCGA_L005_peak_35010a	62	.	3.20481	8.6734	6.22101	115
chr6	17694095	17694326	19_TAAGGCGA_L005_peak_35010b	72	.	3.38983	9.77026	7.2752	120
chr6	17694326	17694583	19_TAAGGCGA_L005_peak_35010c	228	.	5.61576	25.7062	22.8475	111
chr6	17694583	17694865	19_TAAGGCGA_L005_peak_35010d	212	.	5.41872	24.1221	21.291	147
chr6	17696496	17696684	19_TAAGGCGA_L005_peak_35011	229	.	5.54228	25.7911	22.9313	90
chr6	17748946	17749316	19_TAAGGCGA_L005_peak_35012a	767	.	12.9641	80.2897	76.7347	256
chr6	17749316	17749541	19_TAAGGCGA_L005_peak_35012b	207	.	6.00751	23.5281	20.7087	115
chr6	17764711	17764906	19_TAAGGCGA_L005_peak_35013	101	.	4.37676	12.7731	10.1807	92
chr6	17797107	17797550	19_TAAGGCGA_L005_peak_35014a	931	.	11.1826	96.8415	93.1023	373
chr6	17797550	17797899	19_TAAGGCGA_L005_peak_35014b	1094	.	12.3744	113.4	109.481	70
chr6	17923342	17923773	19_TAAGGCGA_L005_peak_35015	253	.	6.89671	28.2804	25.3796	205
chr6	17942058	17942239	19_TAAGGCGA_L005_peak_35016	81	.	3.97887	10.6949	8.16335	93
chr6	17968824	17969050	19_TAAGGCGA_L005_peak_35017	210	.	6.23357	23.8579	21.03	113
chr6	18031606	18031766	19_TAAGGCGA_L005_peak_35018	62	.	3.58099	8.74271	6.27737	75
chr6	18153110	18153358	19_TAAGGCGA_L005_peak_35019	271	.	7.16197	30.1081	27.1792	120
chr6	18254820	18255013	19_TAAGGCGA_L005_peak_35020	68	.	3.71362	9.37869	6.89064	92
chr6	18357385	18357568	19_TAAGGCGA_L005_peak_35021	75	.	3.84624	10.0296	7.51948	95
chr6	18372973	18373167	19_TAAGGCGA_L005_peak_35022	115	.	4.64202	14.2231	11.5926	105
chr6	18420872	18421022	19_TAAGGCGA_L005_peak_35023	29	.	2.78521	5.27158	2.96624	73
chr6	18445785	18446105	19_TAAGGCGA_L005_peak_35024	437	.	8.66591	46.9318	43.7722	207
chr6	18446395	18446695	19_TAAGGCGA_L005_peak_35025	326	.	7.36055	35.6733	32.6662	131
chr6	18446866	18447152	19_TAAGGCGA_L005_peak_35026	165	.	5.11364	19.2407	16.5008	108
chr6	18514360	18514718	19_TAAGGCGA_L005_peak_35027a	134	.	4.61192	16.081	13.409	228
chr6	18514718	18515034	19_TAAGGCGA_L005_peak_35027b	730	.	11.6537	76.5971	73.0835	130
chr6	18819468	18819639	19_TAAGGCGA_L005_peak_35028	115	.	4.64202	14.2231	11.5926	84
chr6	18848309	18848945	19_TAAGGCGA_L005_peak_35029	957	.	12.2172	99.4687	95.7004	286
chr6	20037844	20038124	19_TAAGGCGA_L005_peak_35030	308	.	7.69249	33.8576	30.8738	140
chr6	20290582	20290737	19_TAAGGCGA_L005_peak_35031	51	.	3.31573	7.5176	5.10104	94
chr6	20604249	20604476	19_TAAGGCGA_L005_peak_35032	169	.	5.57042	19.6628	16.9117	115
chr6	21213943	21214128	19_TAAGGCGA_L005_peak_35033	120	.	4.67229	14.6458	12.009	91
chr6	21214615	21214798	19_TAAGGCGA_L005_peak_35034	83	.	3.95408	10.8954	8.36048	90
chr6	21215166	21215405	19_TAAGGCGA_L005_peak_35035	94	.	4.13793	12.032	9.46877	101
chr6	21215536	21215719	19_TAAGGCGA_L005_peak_35036	30	.	2.76382	5.38267	3.07463	90
chr6	21226537	21226810	19_TAAGGCGA_L005_peak_35037	94	.	4.24413	12.0671	9.49452	122
chr6	21277497	21277904	19_TAAGGCGA_L005_peak_35038	75	.	3.84624	10.0296	7.51948	125
chr6	21325357	21325572	19_TAAGGCGA_L005_peak_35039	185	.	5.83568	21.312	18.5296	109
chr6	21767788	21768252	19_TAAGGCGA_L005_peak_35040	171	.	4.90736	19.8782	17.1245	327
chr6	21768643	21769260	19_TAAGGCGA_L005_peak_35041	581	.	9.55734	61.4772	58.1392	234
chr6	21803751	21803977	19_TAAGGCGA_L005_peak_35042	290	.	7.42723	31.9676	29.0112	117
chr6	21804060	21804316	19_TAAGGCGA_L005_peak_35043	193	.	5.96831	22.1512	19.3533	122
chr6	21839936	21840264	19_TAAGGCGA_L005_peak_35044	115	.	4.64202	14.2231	11.5926	125
chr6	21851473	21851731	19_TAAGGCGA_L005_peak_35045	393	.	7.02515	42.46	39.3592	130
chr6	21851804	21852148	19_TAAGGCGA_L005_peak_35046a	144	.	4.25532	17.1801	14.4859	168
chr6	21852148	21852454	19_TAAGGCGA_L005_peak_35046b	689	.	9.72644	72.377	68.911	177
chr6	21949233	21949742	19_TAAGGCGA_L005_peak_35047	1240	.	11.7532	128.115	124.038	235
chr6	21949804	21950156	19_TAAGGCGA_L005_peak_35048	984	.	10.1651	102.225	98.4262	176
chr6	21984971	21985125	19_TAAGGCGA_L005_peak_35049	88	.	4.1115	11.3742	8.8219	80
chr6	21985821	21986009	19_TAAGGCGA_L005_peak_35050	108	.	4.50939	13.4919	10.8802	96
chr6	22355853	22356424	19_TAAGGCGA_L005_peak_35051	432	.	8.27147	46.4516	43.299	381
chr6	22429091	22429364	19_TAAGGCGA_L005_peak_35052	596	.	11.4061	63.0519	59.6945	138
chr6	22494010	22494232	19_TAAGGCGA_L005_peak_35053	81	.	3.97887	10.6949	8.16335	108
chr6	22794082	22794367	19_TAAGGCGA_L005_peak_35054a	208	.	4.3492	23.7065	20.8848	131
chr6	22794367	22794798	19_TAAGGCGA_L005_peak_35054b	912	.	9.52679	95.0003	91.2815	155
chr6	22794875	22795098	19_TAAGGCGA_L005_peak_35055	253	.	4.74555	28.2865	25.3857	102
chr6	22795472	22795777	19_TAAGGCGA_L005_peak_35056	279	.	4.94438	30.8557	27.9183	174
chr6	22833636	22833991	19_TAAGGCGA_L005_peak_35057	395	.	7.48663	42.6202	39.5175	177
chr6	22834223	22834385	19_TAAGGCGA_L005_peak_35058	103	.	3.84986	12.971	10.3755	74
chr6	22834620	22834997	19_TAAGGCGA_L005_peak_35059	971	.	12.8193	100.94	97.1555	178
chr6	22875157	22875640	19_TAAGGCGA_L005_peak_35060	649	.	9.89534	68.3709	64.9513	304
chr6	22876904	22877069	19_TAAGGCGA_L005_peak_35061	76	.	3.37237	10.1586	7.64632	83
chr6	22909018	22909180	19_TAAGGCGA_L005_peak_35062	94	.	4.24413	12.0671	9.49452	73
chr6	22909368	22909518	19_TAAGGCGA_L005_peak_35063	56	.	3.44836	8.12217	5.68071	77
chr6	22909607	22909816	19_TAAGGCGA_L005_peak_35064	366	.	8.48826	39.7014	36.6363	103
chr6	22909959	22910139	19_TAAGGCGA_L005_peak_35065	115	.	4.64202	14.2231	11.5926	96
chr6	22937657	22937807	19_TAAGGCGA_L005_peak_35066	56	.	3.44836	8.12217	5.68071	72
chr6	23129307	23129467	19_TAAGGCGA_L005_peak_35067	75	.	3.84624	10.0296	7.51948	77
chr6	23491953	23492103	19_TAAGGCGA_L005_peak_35068	75	.	3.84624	10.0296	7.51948	83
chr6	23732771	23733131	19_TAAGGCGA_L005_peak_35069	115	.	4.64202	14.2231	11.5926	242
chr6	23838860	23839193	19_TAAGGCGA_L005_peak_35070a	130	.	4.59242	15.688	13.0284	205
chr6	23839193	23839425	19_TAAGGCGA_L005_peak_35070b	109	.	4.25532	13.5933	10.9801	129
chr6	23839495	23839699	19_TAAGGCGA_L005_peak_35071	96	.	4.03226	12.2586	9.68297	90
chr6	23840288	23840465	19_TAAGGCGA_L005_peak_35072	84	.	3.82166	11.0124	8.47554	86
chr6	24025851	24026042	19_TAAGGCGA_L005_peak_35073	39	.	3.05047	6.35881	3.99509	82
chr6	24325349	24325502	19_TAAGGCGA_L005_peak_35074	39	.	3.05047	6.35881	3.99509	74
chr6	24350978	24351199	19_TAAGGCGA_L005_peak_35075	356	.	8.35564	38.7101	35.6584	109
chr6	24514931	24515198	19_TAAGGCGA_L005_peak_35076	280	.	7.2946	31.034	28.0913	139
chr6	24516308	24516466	19_TAAGGCGA_L005_peak_35077	108	.	4.50939	13.4919	10.8802	91
chr6	24527471	24527827	19_TAAGGCGA_L005_peak_35078	1373	.	16.3772	141.606	137.395	157
chr6	24664632	24664894	19_TAAGGCGA_L005_peak_35079a	49	.	2.59652	7.33934	4.93986	92
chr6	24664894	24665323	19_TAAGGCGA_L005_peak_35079b	2006	.	16.638	205.342	200.677	171
chr6	24894631	24894899	19_TAAGGCGA_L005_peak_35080	499	.	10.2124	53.1656	49.9274	122
chr6	24955161	24955414	19_TAAGGCGA_L005_peak_35081	354	.	5.34395	38.4926	35.4458	138
chr6	24955466	24955745	19_TAAGGCGA_L005_peak_35082	71	.	2.74051	9.63173	7.13926	128
chr6	24955910	24956307	19_TAAGGCGA_L005_peak_35083a	519	.	6.52667	55.2445	51.982	210
chr6	24956307	24956912	19_TAAGGCGA_L005_peak_35083b	1265	.	10.9815	130.641	126.538	188
chr6	25033216	25033395	19_TAAGGCGA_L005_peak_35084	56	.	3.44836	8.12217	5.68071	101
chr6	25660012	25660192	19_TAAGGCGA_L005_peak_35085	94	.	4.24413	12.0671	9.49452	93
chr6	25686708	25687226	19_TAAGGCGA_L005_peak_35086	495	.	8.37253	52.8081	49.5752	162
chr6	25689786	25690220	19_TAAGGCGA_L005_peak_35087	154	.	4.57361	18.2047	15.4844	170
chr6	25709545	25709804	19_TAAGGCGA_L005_peak_35088	193	.	5.96831	22.1512	19.3533	155
chr6	25808900	25809077	19_TAAGGCGA_L005_peak_35089	108	.	4.05827	13.4792	10.8756	85
chr6	25809117	25809513	19_TAAGGCGA_L005_peak_35090	1159	.	15.0649	119.94	115.95	187
chr6	27646628	27646792	19_TAAGGCGA_L005_peak_35091	81	.	3.97887	10.6949	8.16335	76
chr6	27818623	27818806	19_TAAGGCGA_L005_peak_35092	45	.	3.1831	6.9296	4.53879	86
chr6	27956533	27956716	19_TAAGGCGA_L005_peak_35093	24	.	2.65258	4.75666	2.48358	104
chr6	28071540	28071693	19_TAAGGCGA_L005_peak_35094	45	.	3.1831	6.9296	4.53879	130
chr6	28132150	28132391	19_TAAGGCGA_L005_peak_35095	76	.	3.14961	10.1211	7.60943	122
chr6	28135627	28135899	19_TAAGGCGA_L005_peak_35096a	433	.	7.16612	46.5052	43.3519	134
chr6	28135899	28136196	19_TAAGGCGA_L005_peak_35096b	740	.	9.79592	77.5306	74.0063	139
chr6	28142411	28142622	19_TAAGGCGA_L005_peak_35097	115	.	4.64202	14.2231	11.5926	114
chr6	28215373	28215700	19_TAAGGCGA_L005_peak_35098	356	.	8.35564	38.7101	35.6584	150
chr6	28261228	28261570	19_TAAGGCGA_L005_peak_35099a	95	.	3.63471	12.1276	9.55414	266
chr6	28261570	28261774	19_TAAGGCGA_L005_peak_35099b	108	.	3.82688	13.4117	10.8091	77
chr6	28261777	28262116	19_TAAGGCGA_L005_peak_35100a	994	.	12.574	103.29	99.4789	190
chr6	28262116	28262364	19_TAAGGCGA_L005_peak_35100b	83	.	3.4296	10.8361	8.3023	150
chr6	28421501	28421866	19_TAAGGCGA_L005_peak_35101	358	.	7.31959	38.9463	35.8921	196
chr6	28423399	28423663	19_TAAGGCGA_L005_peak_35102	215	.	5.68365	24.3936	21.5593	121
chr6	28479917	28480536	19_TAAGGCGA_L005_peak_35103	1672	.	14.9526	171.731	167.265	227
chr6	28497961	28498147	19_TAAGGCGA_L005_peak_35104	56	.	3.44836	8.12217	5.68071	87
chr6	28531446	28531668	19_TAAGGCGA_L005_peak_35105	101	.	4.37676	12.7731	10.1807	115
chr6	28572998	28573331	19_TAAGGCGA_L005_peak_35106	262	.	7.02934	29.1902	26.2753	185
chr6	28633271	28633459	19_TAAGGCGA_L005_peak_35107	130	.	4.90728	15.7215	13.0545	90
chr6	28643011	28643203	19_TAAGGCGA_L005_peak_35108	81	.	3.97887	10.6949	8.16335	88
chr6	28756608	28756827	19_TAAGGCGA_L005_peak_35109a	285	.	7.28218	31.4793	28.5316	168
chr6	28756827	28757077	19_TAAGGCGA_L005_peak_35109b	222	.	6.35951	25.1402	22.2924	52
chr6	28783252	28783402	19_TAAGGCGA_L005_peak_35110	39	.	3.05047	6.35881	3.99509	71
chr6	28795428	28795724	19_TAAGGCGA_L005_peak_35111	288	.	7.38299	31.8194	28.8677	164
chr6	28812789	28812966	19_TAAGGCGA_L005_peak_35112	81	.	3.97887	10.6949	8.16335	98
chr6	28819559	28819813	19_TAAGGCGA_L005_peak_35113	149	.	5.18135	17.658	14.951	128
chr6	28819853	28820059	19_TAAGGCGA_L005_peak_35114	105	.	4.3871	13.1129	10.5153	98
chr6	28828764	28828948	19_TAAGGCGA_L005_peak_35115	90	.	3.56816	11.6183	9.0621	87
chr6	28832051	28832262	19_TAAGGCGA_L005_peak_35116a	51	.	2.88809	7.53115	5.11433	88
chr6	28832262	28832538	19_TAAGGCGA_L005_peak_35116b	57	.	3.00273	8.14258	5.70076	124
chr6	28832590	28833068	19_TAAGGCGA_L005_peak_35117	70	.	3.27869	9.58383	7.09222	239
chr6	28833070	28833244	19_TAAGGCGA_L005_peak_35118	55	.	2.99766	7.93253	5.50745	98
chr6	28833406	28833588	19_TAAGGCGA_L005_peak_35119	45	.	2.82619	6.95224	4.56104	84
chr6	28842355	28842831	19_TAAGGCGA_L005_peak_35120a	1000	.	12.9957	103.89	100.073	248
chr6	28842831	28843188	19_TAAGGCGA_L005_peak_35120b	169	.	4.77783	19.6989	16.9474	229
chr6	28848962	28849112	19_TAAGGCGA_L005_peak_35121	24	.	2.65258	4.75666	2.48358	77
chr6	28855441	28855607	19_TAAGGCGA_L005_peak_35122	34	.	2.91784	5.80589	3.47064	88
chr6	28864749	28864956	19_TAAGGCGA_L005_peak_35123	53	.	3.32268	7.75814	5.33673	92
chr6	28877992	28878295	19_TAAGGCGA_L005_peak_35124	115	.	4.52261	14.1694	11.5472	187
chr6	28890522	28890818	19_TAAGGCGA_L005_peak_35125	132	.	4.85623	15.9036	13.2341	115
chr6	28890822	28890995	19_TAAGGCGA_L005_peak_35126	42	.	3.07298	6.61881	4.24925	79
chr6	28932316	28932598	19_TAAGGCGA_L005_peak_35127	75	.	3.84624	10.0296	7.51948	141
chr6	28932724	28932922	19_TAAGGCGA_L005_peak_35128	56	.	3.44836	8.12217	5.68071	99
chr6	28980993	28981145	19_TAAGGCGA_L005_peak_35129	66	.	3.46821	9.11449	6.64227	95
chr6	28981273	28981576	19_TAAGGCGA_L005_peak_35130	301	.	7.06427	33.113	30.1406	134
chr6	29023357	29023519	19_TAAGGCGA_L005_peak_35131	50	.	3.28947	7.44298	5.0411	86
chr6	29024235	29024439	19_TAAGGCGA_L005_peak_35132	74	.	3.81579	9.93927	7.44103	104
chr6	29031293	29031549	19_TAAGGCGA_L005_peak_35133	244	.	6.76409	27.3788	24.4923	122
chr6	29117379	29117955	19_TAAGGCGA_L005_peak_35134	617	.	10.5915	65.1713	61.7895	268
chr6	29164596	29164875	19_TAAGGCGA_L005_peak_35135	262	.	7.02934	29.1902	26.2753	144
chr6	29166289	29166468	19_TAAGGCGA_L005_peak_35136	114	.	4.20939	14.0267	11.4069	92
chr6	29170925	29171075	19_TAAGGCGA_L005_peak_35137	53	.	3.11493	7.74818	5.32696	73
chr6	29171135	29171446	19_TAAGGCGA_L005_peak_35138	516	.	9.25229	54.9251	51.666	139
chr6	29178916	29179066	19_TAAGGCGA_L005_peak_35139	44	.	2.9476	6.81795	4.44373	69
chr6	29179168	29179671	19_TAAGGCGA_L005_peak_35140	133	.	4.59641	16.0261	13.3548	333
chr6	29198625	29198962	19_TAAGGCGA_L005_peak_35141	520	.	9.48132	55.266	52.0032	154
chr6	29212203	29212449	19_TAAGGCGA_L005_peak_35142	255	.	5.79169	28.4466	25.5438	123
chr6	29214344	29214595	19_TAAGGCGA_L005_peak_35143	60	.	3.15271	8.48925	6.04066	131
chr6	29215986	29216168	19_TAAGGCGA_L005_peak_35144	94	.	3.73281	12.0018	9.43908	90
chr6	29216224	29216507	19_TAAGGCGA_L005_peak_35145	160	.	4.72209	18.8024	16.0739	124
chr6	29263788	29264131	19_TAAGGCGA_L005_peak_35146	175	.	5.41842	20.3126	17.5532	197
chr6	29264228	29264520	19_TAAGGCGA_L005_peak_35147	362	.	8.07834	39.3364	36.2777	137
chr6	29272460	29272771	19_TAAGGCGA_L005_peak_35148	536	.	10.5744	56.9174	53.6338	168
chr6	29279122	29279272	19_TAAGGCGA_L005_peak_35149	94	.	4.24413	12.0671	9.49452	89
chr6	29318926	29319248	19_TAAGGCGA_L005_peak_35150	153	.	5.30517	18.0541	15.3357	169
chr6	29347676	29348259	19_TAAGGCGA_L005_peak_35151	619	.	10.6275	65.3143	61.9301	381
chr6	29348265	29348440	19_TAAGGCGA_L005_peak_35152	59	.	3.31239	8.38835	5.94182	96
chr6	29388573	29389018	19_TAAGGCGA_L005_peak_35153	385	.	8.5623	41.5953	38.5063	142
chr6	29396430	29396647	19_TAAGGCGA_L005_peak_35154	64	.	3.5443	8.87634	6.40857	112
chr6	29397595	29397785	19_TAAGGCGA_L005_peak_35155	70	.	3.69192	9.56792	7.07653	95
chr6	29400025	29400218	19_TAAGGCGA_L005_peak_35156	58	.	3.44388	8.34089	5.8953	112
chr6	29435375	29435556	19_TAAGGCGA_L005_peak_35157a	54	.	2.89608	7.9234	5.49859	94
chr6	29435556	29435719	19_TAAGGCGA_L005_peak_35157b	31	.	2.45763	5.47788	3.16753	87
chr6	29435970	29436203	19_TAAGGCGA_L005_peak_35158	92	.	3.50128	11.8277	9.26799	125
chr6	29436417	29436872	19_TAAGGCGA_L005_peak_35159	123	.	3.94342	14.9751	12.326	182
chr6	29467561	29467822	19_TAAGGCGA_L005_peak_35160	227	.	6.49883	25.6009	22.7434	120
chr6	29473936	29474145	19_TAAGGCGA_L005_peak_35161	72	.	3.67197	9.75892	7.26408	97
chr6	29485224	29485398	19_TAAGGCGA_L005_peak_35162	99	.	4.30809	12.5625	9.98193	79
chr6	29517272	29517439	19_TAAGGCGA_L005_peak_35163	51	.	3.31573	7.5176	5.10104	80
chr6	29599388	29599721	19_TAAGGCGA_L005_peak_35164	101	.	4.37676	12.7731	10.1807	195
chr6	29609521	29609763	19_TAAGGCGA_L005_peak_35165a	94	.	4.24413	12.0671	9.49452	97
chr6	29609763	29610027	19_TAAGGCGA_L005_peak_35165b	262	.	7.02934	29.1902	26.2753	146
chr6	29694005	29694334	19_TAAGGCGA_L005_peak_35166	520	.	10.1187	55.2886	52.0256	163
chr6	29712133	29712283	19_TAAGGCGA_L005_peak_35167	68	.	3.71362	9.37869	6.89064	76
chr6	29717893	29718190	19_TAAGGCGA_L005_peak_35168	108	.	4.50939	13.4919	10.8802	139
chr6	29735351	29735629	19_TAAGGCGA_L005_peak_35169a	643	.	10.1763	67.7992	64.3859	151
chr6	29735629	29735846	19_TAAGGCGA_L005_peak_35169b	74	.	3.4413	9.9549	7.45638	127
chr6	29735969	29736409	19_TAAGGCGA_L005_peak_35170	101	.	3.92968	12.7308	10.1474	235
chr6	29747812	29748046	19_TAAGGCGA_L005_peak_35171a	1732	.	7.34804	177.718	173.208	138
chr6	29748046	29748295	19_TAAGGCGA_L005_peak_35171b	3569	.	11.2717	361.913	356.973	97
chr6	29748295	29748755	19_TAAGGCGA_L005_peak_35171c	5120	.	14.1479	517.078	512.013	153
chr6	29748776	29749020	19_TAAGGCGA_L005_peak_35172	1055	.	5.59051	109.469	105.592	127
chr6	29758591	29758757	19_TAAGGCGA_L005_peak_35173	56	.	3.44836	8.12217	5.68071	85
chr6	29768126	29768608	19_TAAGGCGA_L005_peak_35174	1425	.	15.9633	146.842	142.58	180
chr6	29775695	29775925	19_TAAGGCGA_L005_peak_35175	145	.	5.17254	17.2656	14.564	122
chr6	29853225	29853432	19_TAAGGCGA_L005_peak_35176	88	.	4.1115	11.3742	8.8219	109
chr6	29916815	29917160	19_TAAGGCGA_L005_peak_35177	431	.	8.78338	46.2674	43.1168	162
chr6	29917164	29917324	19_TAAGGCGA_L005_peak_35178	62	.	3.42385	8.74153	6.27737	70
chr6	29917489	29917654	19_TAAGGCGA_L005_peak_35179	63	.	3.44214	8.79893	6.33251	80
chr6	30047845	30048477	19_TAAGGCGA_L005_peak_35180	623	.	10.4122	65.7002	62.3117	220
chr6	30152819	30152979	19_TAAGGCGA_L005_peak_35181	56	.	3.44836	8.12217	5.68071	88
chr6	30205694	30205898	19_TAAGGCGA_L005_peak_35182	75	.	3.84624	10.0296	7.51948	96
chr6	30300454	30300688	19_TAAGGCGA_L005_peak_35183	116	.	4.12475	14.2989	11.6673	100
chr6	30303967	30304117	19_TAAGGCGA_L005_peak_35184	48	.	2.91687	7.27036	4.8724	72
chr6	30304216	30304708	19_TAAGGCGA_L005_peak_35185	582	.	9.30902	61.5474	58.2085	326
chr6	30357905	30358055	19_TAAGGCGA_L005_peak_35186	62	.	3.58099	8.74271	6.27737	70
chr6	30401361	30401516	19_TAAGGCGA_L005_peak_35187	75	.	3.33952	10.0338	7.52365	74
chr6	30401528	30402008	19_TAAGGCGA_L005_peak_35188	964	.	12.5175	100.224	96.4477	257
chr6	30469403	30469680	19_TAAGGCGA_L005_peak_35189	318	.	7.82512	34.8138	31.8165	127
chr6	30509296	30509515	19_TAAGGCGA_L005_peak_35190	101	.	4.37676	12.7731	10.1807	118
chr6	30509616	30509912	19_TAAGGCGA_L005_peak_35191	478	.	9.94718	51.0283	47.8166	165
chr6	30572751	30573142	19_TAAGGCGA_L005_peak_35192	185	.	5.83568	21.312	18.5296	141
chr6	30628196	30628358	19_TAAGGCGA_L005_peak_35193	34	.	2.91784	5.80589	3.47064	74
chr6	30675468	30675650	19_TAAGGCGA_L005_peak_35194	62	.	3.58099	8.74271	6.27737	92
chr6	30693386	30693654	19_TAAGGCGA_L005_peak_35195	350	.	7.47253	38.0811	35.0391	124
chr6	30693664	30694021	19_TAAGGCGA_L005_peak_35196	871	.	12.9244	90.7801	87.108	157
chr6	30736950	30737233	19_TAAGGCGA_L005_peak_35197	135	.	4.84472	16.2083	13.5343	158
chr6	30737898	30738300	19_TAAGGCGA_L005_peak_35198	176	.	5.55906	20.4047	17.6441	145
chr6	30804526	30805087	19_TAAGGCGA_L005_peak_35199	68	.	3.71362	9.37869	6.89064	399
chr6	30896325	30896668	19_TAAGGCGA_L005_peak_35200a	225	.	5.75013	25.4516	22.6	182
chr6	30896668	30897013	19_TAAGGCGA_L005_peak_35200b	836	.	12.2513	87.2393	83.6067	162
chr6	31011460	31011701	19_TAAGGCGA_L005_peak_35201a	227	.	6.49883	25.6009	22.7434	118
chr6	31011701	31011916	19_TAAGGCGA_L005_peak_35201b	51	.	3.31573	7.5176	5.10104	123
chr6	31033089	31033313	19_TAAGGCGA_L005_peak_35202	75	.	3.84624	10.0296	7.51948	105
chr6	31075672	31076067	19_TAAGGCGA_L005_peak_35203	222	.	6.33484	25.0579	22.2113	231
chr6	31079639	31079908	19_TAAGGCGA_L005_peak_35204	92	.	4.16938	11.8393	9.2794	99
chr6	31096228	31096435	19_TAAGGCGA_L005_peak_35205	81	.	3.80499	10.6947	8.16335	93
chr6	31096503	31096688	19_TAAGGCGA_L005_peak_35206	42	.	3.01568	6.64785	4.27766	77
chr6	31100129	31100304	19_TAAGGCGA_L005_peak_35207	46	.	3.08605	7.05459	4.66122	92
chr6	31100312	31100617	19_TAAGGCGA_L005_peak_35208	73	.	3.61516	9.82784	7.33169	144
chr6	31120937	31121340	19_TAAGGCGA_L005_peak_35209	327	.	7.95775	35.7773	32.7664	244
chr6	31158705	31159072	19_TAAGGCGA_L005_peak_35210	231	.	6.47668	25.9719	23.11	207
chr6	31216339	31216657	19_TAAGGCGA_L005_peak_35211a	71	.	3.56527	9.66626	7.17314	182
chr6	31216657	31216956	19_TAAGGCGA_L005_peak_35211b	97	.	4.05327	12.3291	9.75233	137
chr6	31220271	31220424	19_TAAGGCGA_L005_peak_35212	69	.	3.5545	9.38973	6.9015	73
chr6	31398643	31398949	19_TAAGGCGA_L005_peak_35213	443	.	9.43644	47.4761	44.3103	149
chr6	31525604	31525759	19_TAAGGCGA_L005_peak_35214	138	.	5.03991	16.488	13.8034	81
chr6	31563788	31564171	19_TAAGGCGA_L005_peak_35215	169	.	5.57042	19.6628	16.9117	157
chr6	31596042	31596293	19_TAAGGCGA_L005_peak_35216	200	.	5.8006	22.8159	20.0098	153
chr6	31596863	31597054	19_TAAGGCGA_L005_peak_35217	117	.	4.32133	14.4248	11.7914	89
chr6	31601157	31601419	19_TAAGGCGA_L005_peak_35218	143	.	4.78905	17.0384	14.3463	127
chr6	31605078	31605248	19_TAAGGCGA_L005_peak_35219	45	.	3.1831	6.9296	4.53879	77
chr6	31639585	31639752	19_TAAGGCGA_L005_peak_35220	130	.	4.90728	15.7215	13.0545	83
chr6	31642648	31642893	19_TAAGGCGA_L005_peak_35221	54	.	3.34836	7.83304	5.41005	132
chr6	31717601	31717758	19_TAAGGCGA_L005_peak_35222	68	.	3.71362	9.37869	6.89064	83
chr6	31927302	31927453	19_TAAGGCGA_L005_peak_35223	81	.	3.97887	10.6949	8.16335	80
chr6	31938327	31938575	19_TAAGGCGA_L005_peak_35224	81	.	3.97887	10.6949	8.16335	116
chr6	32110105	32110309	19_TAAGGCGA_L005_peak_35225a	51	.	3.31573	7.5176	5.10104	95
chr6	32110309	32110552	19_TAAGGCGA_L005_peak_35225b	68	.	3.71362	9.37869	6.89064	110
chr6	32261309	32261666	19_TAAGGCGA_L005_peak_35226	236	.	6.63146	26.4856	23.6134	182
chr6	32271574	32271742	19_TAAGGCGA_L005_peak_35227	94	.	4.24413	12.0671	9.49452	95
chr6	32328210	32328376	19_TAAGGCGA_L005_peak_35228	94	.	4.24413	12.0671	9.49452	82
chr6	32338659	32338900	19_TAAGGCGA_L005_peak_35229	39	.	3.05047	6.35881	3.99509	129
chr6	32377225	32377509	19_TAAGGCGA_L005_peak_35230	94	.	4.24413	12.0671	9.49452	150
chr6	32397058	32397434	19_TAAGGCGA_L005_peak_35231	394	.	8.85073	42.5943	39.4919	171
chr6	32397551	32397740	19_TAAGGCGA_L005_peak_35232	53	.	3.33547	7.79548	5.37328	93
chr6	32402648	32402823	19_TAAGGCGA_L005_peak_35233	67	.	3.67695	9.27093	6.79566	87
chr6	32402912	32403221	19_TAAGGCGA_L005_peak_35234	477	.	9.9272	50.9593	47.7497	145
chr6	32439586	32439795	19_TAAGGCGA_L005_peak_35235	45	.	3.1831	6.9296	4.53879	105
chr6	32464071	32464427	19_TAAGGCGA_L005_peak_35236	386	.	8.75352	41.7042	38.612	155
chr6	32479195	32479502	19_TAAGGCGA_L005_peak_35237	121	.	4.70896	14.7612	12.1226	167
chr6	32587632	32587836	19_TAAGGCGA_L005_peak_35238	68	.	3.31992	9.29615	6.8203	104
chr6	32587953	32588167	19_TAAGGCGA_L005_peak_35239a	41	.	2.79581	6.50132	4.13455	103
chr6	32588167	32588641	19_TAAGGCGA_L005_peak_35239b	165	.	4.83627	19.2539	16.5139	111
chr6	32710336	32710491	19_TAAGGCGA_L005_peak_35240	88	.	4.1115	11.3742	8.8219	70
chr6	33059920	33060087	19_TAAGGCGA_L005_peak_35241	61	.	3.2967	8.55698	6.10699	79
chr6	33060123	33060569	19_TAAGGCGA_L005_peak_35242	923	.	13.3406	96.0953	92.3644	230
chr6	33126682	33126883	19_TAAGGCGA_L005_peak_35243	108	.	4.50939	13.4919	10.8802	92
chr6	33248842	33249225	19_TAAGGCGA_L005_peak_35244	787	.	13.1168	82.2787	78.7011	174
chr6	33497460	33497672	19_TAAGGCGA_L005_peak_35245	108	.	4.50939	13.4919	10.8802	113
chr6	33551875	33552112	19_TAAGGCGA_L005_peak_35246a	227	.	6.49883	25.6009	22.7434	137
chr6	33552112	33552380	19_TAAGGCGA_L005_peak_35246b	193	.	5.96831	22.1512	19.3533	101
chr6	33681872	33682074	19_TAAGGCGA_L005_peak_35247	153	.	5.30517	18.0541	15.3357	100
chr6	33738974	33739194	19_TAAGGCGA_L005_peak_35248	75	.	3.84624	10.0296	7.51948	94
chr6	33804848	33805001	19_TAAGGCGA_L005_peak_35249	34	.	2.91784	5.80589	3.47064	71
chr6	33823987	33824300	19_TAAGGCGA_L005_peak_35250	94	.	4.24413	12.0671	9.49452	180
chr6	33859690	33859972	19_TAAGGCGA_L005_peak_35251	75	.	3.84624	10.0296	7.51948	116
chr6	33929784	33930021	19_TAAGGCGA_L005_peak_35252	145	.	5.17254	17.2656	14.564	134
chr6	34029355	34029521	19_TAAGGCGA_L005_peak_35253	115	.	4.64202	14.2231	11.5926	82
chr6	34154307	34154510	19_TAAGGCGA_L005_peak_35254	56	.	3.44836	8.12217	5.68071	112
chr6	34176687	34176904	19_TAAGGCGA_L005_peak_35255a	30	.	2.6287	5.31409	3.00771	75
chr6	34176904	34177269	19_TAAGGCGA_L005_peak_35255b	826	.	12.5069	86.2391	82.6176	142
chr6	34292924	34293164	19_TAAGGCGA_L005_peak_35256	138	.	5.03991	16.488	13.8034	114
chr6	34317343	34317731	19_TAAGGCGA_L005_peak_35257	564	.	10.3264	59.7596	56.4413	215
chr6	34384141	34384363	19_TAAGGCGA_L005_peak_35258	130	.	4.90728	15.7215	13.0545	114
chr6	34476011	34476404	19_TAAGGCGA_L005_peak_35259	711	.	11.6705	74.6589	71.1669	191
chr6	34511477	34511697	19_TAAGGCGA_L005_peak_35260	115	.	4.64202	14.2231	11.5926	118
chr6	34515515	34515703	19_TAAGGCGA_L005_peak_35261	68	.	3.71362	9.37869	6.89064	84
chr6	34598477	34598627	19_TAAGGCGA_L005_peak_35262	34	.	2.91784	5.80589	3.47064	72
chr6	34610609	34610813	19_TAAGGCGA_L005_peak_35263	115	.	4.64202	14.2231	11.5926	98
chr6	34708635	34708961	19_TAAGGCGA_L005_peak_35264	295	.	6.90827	32.5281	29.5652	192
chr6	34709280	34709662	19_TAAGGCGA_L005_peak_35265	216	.	5.81981	24.5061	21.6703	142
chr6	34754576	34754740	19_TAAGGCGA_L005_peak_35266	101	.	4.37676	12.7731	10.1807	87
chr6	34780277	34780645	19_TAAGGCGA_L005_peak_35267a	201	.	6.10094	22.9999	20.1869	164
chr6	34780645	34780954	19_TAAGGCGA_L005_peak_35267b	138	.	5.03991	16.488	13.8034	205
chr6	34877840	34878331	19_TAAGGCGA_L005_peak_35268	726	.	11.2395	76.1962	72.6869	285
chr6	34887088	34887337	19_TAAGGCGA_L005_peak_35269a	163	.	5.38807	19.0724	16.3346	129
chr6	34887337	34887621	19_TAAGGCGA_L005_peak_35269b	288	.	7.24269	31.8302	28.8783	120
chr6	34901907	34902190	19_TAAGGCGA_L005_peak_35270	130	.	4.90728	15.7215	13.0545	163
chr6	34910340	34910517	19_TAAGGCGA_L005_peak_35271a	61	.	3.44615	8.57953	6.12898	79
chr6	34910517	34910770	19_TAAGGCGA_L005_peak_35271b	193	.	5.73171	22.1746	19.3764	99
chr6	34910770	34911126	19_TAAGGCGA_L005_peak_35271c	405	.	8.5183	43.6252	40.5093	155
chr6	34995420	34995635	19_TAAGGCGA_L005_peak_35272	45	.	3.1831	6.9296	4.53879	105
chr6	35133376	35133551	19_TAAGGCGA_L005_peak_35273	115	.	4.34783	14.2124	11.5895	90
chr6	35133606	35134032	19_TAAGGCGA_L005_peak_35274	727	.	11.7381	76.2686	72.7585	195
chr6	35177286	35177509	19_TAAGGCGA_L005_peak_35275a	236	.	6.63146	26.4856	23.6134	125
chr6	35177509	35177884	19_TAAGGCGA_L005_peak_35275b	327	.	7.95775	35.7773	32.7664	99
chr6	35252482	35252812	19_TAAGGCGA_L005_peak_35276	138	.	5.03991	16.488	13.8034	178
chr6	35253102	35253280	19_TAAGGCGA_L005_peak_35277	34	.	2.91784	5.80589	3.47064	91
chr6	35271541	35271864	19_TAAGGCGA_L005_peak_35278	244	.	6.76409	27.3788	24.4923	179
chr6	35288148	35288747	19_TAAGGCGA_L005_peak_35279	176	.	4.78381	20.3996	17.6391	256
chr6	35288869	35289306	19_TAAGGCGA_L005_peak_35280	345	.	6.7718	37.5416	34.508	279
chr6	35297029	35297303	19_TAAGGCGA_L005_peak_35281	94	.	4.24413	12.0671	9.49452	147
chr6	35354660	35354923	19_TAAGGCGA_L005_peak_35282	62	.	3.58099	8.74271	6.27737	144
chr6	35379991	35380144	19_TAAGGCGA_L005_peak_35283	56	.	3.44836	8.12217	5.68071	71
chr6	35426381	35426680	19_TAAGGCGA_L005_peak_35284	88	.	4.1115	11.3742	8.8219	108
chr6	35456045	35456439	19_TAAGGCGA_L005_peak_35285	185	.	5.83568	21.312	18.5296	152
chr6	35456791	35456998	19_TAAGGCGA_L005_peak_35286	56	.	3.44836	8.12217	5.68071	114
chr6	35479629	35479895	19_TAAGGCGA_L005_peak_35287	56	.	3.44836	8.12217	5.68071	102
chr6	35539710	35540077	19_TAAGGCGA_L005_peak_35288	467	.	9.81456	49.9683	46.7697	165
chr6	35988958	35989198	19_TAAGGCGA_L005_peak_35289	101	.	4.37676	12.7731	10.1807	129
chr6	36108910	36109108	19_TAAGGCGA_L005_peak_35290	88	.	4.1115	11.3742	8.8219	100
chr6	36112344	36112494	19_TAAGGCGA_L005_peak_35291	34	.	2.91784	5.80589	3.47064	74
chr6	36508020	36508304	19_TAAGGCGA_L005_peak_35292	130	.	4.90728	15.7215	13.0545	152
chr6	36645021	36645313	19_TAAGGCGA_L005_peak_35293	177	.	5.70305	20.4824	17.7156	166
chr6	36691550	36691769	19_TAAGGCGA_L005_peak_35294	201	.	6.10094	22.9999	20.1869	107
chr6	36723218	36723543	19_TAAGGCGA_L005_peak_35295	406	.	9.01878	43.733	40.6141	168
chr6	36725842	36726010	19_TAAGGCGA_L005_peak_35296	51	.	3.31573	7.5176	5.10104	77
chr6	36755082	36755474	19_TAAGGCGA_L005_peak_35297	130	.	4.90728	15.7215	13.0545	222
chr6	36762401	36762551	19_TAAGGCGA_L005_peak_35298	39	.	3.05047	6.35881	3.99509	75
chr6	36776048	36776300	19_TAAGGCGA_L005_peak_35299	62	.	3.58099	8.74271	6.27737	110
chr6	36784934	36785117	19_TAAGGCGA_L005_peak_35300	81	.	3.97887	10.6949	8.16335	93
chr6	36793824	36794082	19_TAAGGCGA_L005_peak_35301	218	.	6.3662	24.7249	21.8822	137
chr6	36809929	36810426	19_TAAGGCGA_L005_peak_35302	469	.	9.22531	50.1978	46.9966	239
chr6	36819000	36819380	19_TAAGGCGA_L005_peak_35303	415	.	8.36631	44.6788	41.5493	132
chr6	36819385	36819643	19_TAAGGCGA_L005_peak_35304a	273	.	6.68203	30.2952	27.3642	154
chr6	36819643	36819911	19_TAAGGCGA_L005_peak_35304b	29	.	2.65436	5.234	2.94783	105
chr6	36850555	36851122	19_TAAGGCGA_L005_peak_35305	632	.	11.4972	66.6791	63.2791	278
chr6	36857857	36858225	19_TAAGGCGA_L005_peak_35306a	580	.	10.1167	61.4072	58.0699	173
chr6	36858225	36858643	19_TAAGGCGA_L005_peak_35306b	305	.	6.91168	33.4776	30.501	196
chr6	36903407	36903674	19_TAAGGCGA_L005_peak_35307	88	.	4.1115	11.3742	8.8219	121
chr6	37037167	37037331	19_TAAGGCGA_L005_peak_35308	94	.	4.24413	12.0671	9.49452	80
chr6	37046298	37046448	19_TAAGGCGA_L005_peak_35309	81	.	3.97887	10.6949	8.16335	72
chr6	37208168	37208404	19_TAAGGCGA_L005_peak_35310	115	.	4.64202	14.2231	11.5926	113
chr6	37216432	37216716	19_TAAGGCGA_L005_peak_35311	130	.	4.90728	15.7215	13.0545	139
chr6	37245791	37246146	19_TAAGGCGA_L005_peak_35312	101	.	4.37676	12.7731	10.1807	110
chr6	37297769	37297972	19_TAAGGCGA_L005_peak_35313	99	.	4.28293	12.4848	9.9055	96
chr6	37299890	37300069	19_TAAGGCGA_L005_peak_35314	56	.	3.44836	8.12217	5.68071	91
chr6	37329980	37330214	19_TAAGGCGA_L005_peak_35315a	56	.	3.44836	8.12217	5.68071	93
chr6	37330214	37330420	19_TAAGGCGA_L005_peak_35315b	51	.	3.31573	7.5176	5.10104	141
chr6	37330530	37330792	19_TAAGGCGA_L005_peak_35316	138	.	5.03991	16.488	13.8034	105
chr6	37351818	37352020	19_TAAGGCGA_L005_peak_35317	177	.	5.70305	20.4824	17.7156	96
chr6	37375401	37375848	19_TAAGGCGA_L005_peak_35318	185	.	5.83568	21.312	18.5296	225
chr6	37431340	37431796	19_TAAGGCGA_L005_peak_35319	436	.	9.41667	46.8234	43.665	271
chr6	37441673	37441840	19_TAAGGCGA_L005_peak_35320	65	.	2.97806	8.99642	6.52654	82
chr6	37442042	37442593	19_TAAGGCGA_L005_peak_35321	1080	.	12.1117	111.957	108.053	224
chr6	37463903	37464276	19_TAAGGCGA_L005_peak_35322	542	.	10.743	57.5065	54.2152	172
chr6	37589666	37589847	19_TAAGGCGA_L005_peak_35323	81	.	3.97887	10.6949	8.16335	89
chr6	37642846	37643150	19_TAAGGCGA_L005_peak_35324	177	.	5.70305	20.4824	17.7156	167
chr6	37658136	37658319	19_TAAGGCGA_L005_peak_35325	115	.	4.64202	14.2231	11.5926	94
chr6	37714285	37714538	19_TAAGGCGA_L005_peak_35326	115	.	4.64202	14.2231	11.5926	146
chr6	37714660	37714837	19_TAAGGCGA_L005_peak_35327	101	.	4.37676	12.7731	10.1807	84
chr6	37723369	37723638	19_TAAGGCGA_L005_peak_35328	94	.	4.24413	12.0671	9.49452	110
chr6	37870431	37871064	19_TAAGGCGA_L005_peak_35329	1315	.	13.5698	135.72	131.566	267
chr6	37871249	37871466	19_TAAGGCGA_L005_peak_35330	68	.	3.02091	9.36978	6.89064	108
chr6	37895697	37896040	19_TAAGGCGA_L005_peak_35331	244	.	6.76409	27.3788	24.4923	154
chr6	38065253	38065428	19_TAAGGCGA_L005_peak_35332	42	.	3.09079	6.66941	4.29862	82
chr6	38066296	38066512	19_TAAGGCGA_L005_peak_35333	124	.	4.71939	15.1266	12.4753	115
chr6	38131820	38132251	19_TAAGGCGA_L005_peak_35334	115	.	4.64202	14.2231	11.5926	244
chr6	38160280	38160431	19_TAAGGCGA_L005_peak_35335	45	.	3.1831	6.9296	4.53879	141
chr6	38253968	38254467	19_TAAGGCGA_L005_peak_35336	551	.	9.25553	58.4105	55.1089	292
chr6	38298767	38299114	19_TAAGGCGA_L005_peak_35337	180	.	5.45994	20.8388	18.0675	157
chr6	38299117	38299425	19_TAAGGCGA_L005_peak_35338	347	.	7.79844	37.7998	34.761	158
chr6	38353912	38354117	19_TAAGGCGA_L005_peak_35339	56	.	3.44836	8.12217	5.68071	118
chr6	38354213	38354403	19_TAAGGCGA_L005_peak_35340	29	.	2.78521	5.27158	2.96624	83
chr6	38381376	38381591	19_TAAGGCGA_L005_peak_35341	130	.	4.90728	15.7215	13.0545	101
chr6	38433536	38434024	19_TAAGGCGA_L005_peak_35342	818	.	11.1162	85.4226	81.8099	313
chr6	38434187	38434460	19_TAAGGCGA_L005_peak_35343	188	.	4.90686	21.6099	18.8237	148
chr6	38434587	38434754	19_TAAGGCGA_L005_peak_35344	42	.	2.72232	6.58259	4.21397	115
chr6	38533411	38533698	19_TAAGGCGA_L005_peak_35345a	649	.	8	68.3644	64.9449	229
chr6	38533698	38534042	19_TAAGGCGA_L005_peak_35345b	695	.	8.31152	72.9789	69.5061	58
chr6	38534673	38534957	19_TAAGGCGA_L005_peak_35346	230	.	4.61939	25.8947	23.0337	156
chr6	38551143	38551711	19_TAAGGCGA_L005_peak_35347a	1166	.	11.6366	120.653	116.655	258
chr6	38551711	38552449	19_TAAGGCGA_L005_peak_35347b	676	.	8.35314	71.0802	67.6291	311
chr6	38636888	38637093	19_TAAGGCGA_L005_peak_35348	103	.	4.245	12.9625	10.3671	108
chr6	38637169	38637424	19_TAAGGCGA_L005_peak_35349	201	.	5.84297	22.9631	20.155	105
chr6	38662863	38663080	19_TAAGGCGA_L005_peak_35350a	98	.	4.16157	12.3976	9.81984	115
chr6	38663080	38663386	19_TAAGGCGA_L005_peak_35350b	79	.	3.80135	10.4206	7.90363	103
chr6	38695481	38695698	19_TAAGGCGA_L005_peak_35351	236	.	6.63146	26.4856	23.6134	103
chr6	38730435	38730723	19_TAAGGCGA_L005_peak_35352	130	.	4.90728	15.7215	13.0545	112
chr6	38736317	38736531	19_TAAGGCGA_L005_peak_35353	227	.	6.49883	25.6009	22.7434	118
chr6	38840396	38840725	19_TAAGGCGA_L005_peak_35354	308	.	7.69249	33.8576	30.8738	201
chr6	38874146	38874299	19_TAAGGCGA_L005_peak_35355	81	.	3.50536	10.6576	8.13633	77
chr6	38875948	38876634	19_TAAGGCGA_L005_peak_35356	704	.	10.7161	73.9267	70.443	399
chr6	38882747	38883026	19_TAAGGCGA_L005_peak_35357	145	.	5.17254	17.2656	14.564	146
chr6	39067309	39067459	19_TAAGGCGA_L005_peak_35358	88	.	4.1115	11.3742	8.8219	83
chr6	39118038	39118193	19_TAAGGCGA_L005_peak_35359	51	.	3.31573	7.5176	5.10104	78
chr6	39118266	39118416	19_TAAGGCGA_L005_peak_35360	68	.	3.71362	9.37869	6.89064	84
chr6	39205127	39205277	19_TAAGGCGA_L005_peak_35361	59	.	3.07836	8.4227	5.97549	69
chr6	39205343	39205568	19_TAAGGCGA_L005_peak_35362	76	.	3.36291	10.1228	7.61108	96
chr6	39206436	39207134	19_TAAGGCGA_L005_peak_35363	570	.	8.94161	60.4245	57.0988	433
chr6	39226278	39226517	19_TAAGGCGA_L005_peak_35364	94	.	4.24413	12.0671	9.49452	128
chr6	39243009	39243386	19_TAAGGCGA_L005_peak_35365	832	.	13.1986	86.8848	83.2561	151
chr6	39319067	39319473	19_TAAGGCGA_L005_peak_35366	500	.	10.0645	53.261	50.0217	186
chr6	39344109	39344318	19_TAAGGCGA_L005_peak_35367	145	.	5.17254	17.2656	14.564	105
chr6	39377571	39377811	19_TAAGGCGA_L005_peak_35368	161	.	5.43779	18.8533	16.1183	128
chr6	39419790	39420134	19_TAAGGCGA_L005_peak_35369	88	.	4.1115	11.3742	8.8219	209
chr6	39420242	39420591	19_TAAGGCGA_L005_peak_35370	123	.	4.77465	14.9664	12.3175	147
chr6	39435157	39435489	19_TAAGGCGA_L005_peak_35371	218	.	6.3662	24.7249	21.8822	174
chr6	39478483	39479070	19_TAAGGCGA_L005_peak_35372	1102	.	12.7838	114.187	110.259	251
chr6	39493106	39493317	19_TAAGGCGA_L005_peak_35373a	201	.	6.10094	22.9999	20.1869	114
chr6	39493317	39493521	19_TAAGGCGA_L005_peak_35373b	123	.	4.77465	14.9664	12.3175	98
chr6	39515400	39515649	19_TAAGGCGA_L005_peak_35374	201	.	6.10094	22.9999	20.1869	122
chr6	39515804	39516111	19_TAAGGCGA_L005_peak_35375	108	.	4.50939	13.4919	10.8802	137
chr6	39527825	39528180	19_TAAGGCGA_L005_peak_35376	547	.	7.31383	58.0294	54.7321	185
chr6	39528516	39529174	19_TAAGGCGA_L005_peak_35377	998	.	10.387	103.659	99.844	228
chr6	39542939	39543095	19_TAAGGCGA_L005_peak_35378	51	.	2.75916	7.55408	5.13683	69
chr6	39543162	39543658	19_TAAGGCGA_L005_peak_35379	1159	.	12.6772	119.951	115.961	164
chr6	39557623	39558072	19_TAAGGCGA_L005_peak_35380	919	.	11.8652	95.6992	91.9727	251
chr6	39562697	39562934	19_TAAGGCGA_L005_peak_35381	198	.	5.75885	22.6701	19.8659	112
chr6	39573743	39574015	19_TAAGGCGA_L005_peak_35382a	477	.	8.83621	50.9489	47.7393	144
chr6	39574015	39574333	19_TAAGGCGA_L005_peak_35382b	373	.	7.68814	40.4413	37.3677	129
chr6	39592441	39592691	19_TAAGGCGA_L005_peak_35383a	343	.	7.97468	37.3969	34.3651	125
chr6	39592691	39592941	19_TAAGGCGA_L005_peak_35383b	273	.	7.06941	30.2747	27.3439	125
chr6	39724939	39725247	19_TAAGGCGA_L005_peak_35384a	95	.	3.91092	12.1191	9.54573	133
chr6	39725247	39725695	19_TAAGGCGA_L005_peak_35384b	423	.	8.17844	45.5378	42.3971	176
chr6	39810630	39810780	19_TAAGGCGA_L005_peak_35385	47	.	3.11377	7.13826	4.74309	80
chr6	39810784	39811162	19_TAAGGCGA_L005_peak_35386	1066	.	15.625	110.578	106.689	207
chr6	39871377	39871583	19_TAAGGCGA_L005_peak_35387	151	.	4.64178	17.825	15.1157	107
chr6	39872101	39872366	19_TAAGGCGA_L005_peak_35388	98	.	3.84032	12.4025	9.82464	133
chr6	39872970	39873120	19_TAAGGCGA_L005_peak_35389	56	.	3.09536	8.08446	5.65601	75
chr6	39917387	39917538	19_TAAGGCGA_L005_peak_35390	45	.	3.1831	6.9296	4.53879	106
chr6	40024073	40024367	19_TAAGGCGA_L005_peak_35391	253	.	6.89671	28.2804	25.3796	164
chr6	40071040	40071215	19_TAAGGCGA_L005_peak_35392	62	.	3.58099	8.74271	6.27737	83
chr6	40266657	40266874	19_TAAGGCGA_L005_peak_35393	108	.	4.50939	13.4919	10.8802	115
chr6	40325334	40325776	19_TAAGGCGA_L005_peak_35394	305	.	7.60157	33.5511	30.5737	153
chr6	40347550	40347739	19_TAAGGCGA_L005_peak_35395	108	.	4.50939	13.4919	10.8802	100
chr6	40393197	40393634	19_TAAGGCGA_L005_peak_35396	1098	.	14.8948	113.823	109.899	217
chr6	40432392	40432588	19_TAAGGCGA_L005_peak_35397	153	.	4.78723	18.0462	15.3338	94
chr6	40435356	40435651	19_TAAGGCGA_L005_peak_35398	53	.	3.11996	7.76471	5.34312	74
chr6	40435989	40436302	19_TAAGGCGA_L005_peak_35399	451	.	8.47009	48.3466	45.1695	148
chr6	40471225	40471724	19_TAAGGCGA_L005_peak_35400	652	.	11.1563	68.6782	65.2554	180
chr6	40552676	40552838	19_TAAGGCGA_L005_peak_35401	34	.	2.91784	5.80589	3.47064	76
chr6	40607479	40607821	19_TAAGGCGA_L005_peak_35402	201	.	6.10094	22.9999	20.1869	131
chr6	40610255	40610575	19_TAAGGCGA_L005_peak_35403	130	.	4.90728	15.7215	13.0545	229
chr6	40634796	40634951	19_TAAGGCGA_L005_peak_35404	29	.	2.78521	5.27158	2.96624	79
chr6	40689305	40689455	19_TAAGGCGA_L005_peak_35405	81	.	3.97887	10.6949	8.16335	96
chr6	41518144	41518328	19_TAAGGCGA_L005_peak_35406	68	.	3.71362	9.37869	6.89064	99
chr6	41563196	41563489	19_TAAGGCGA_L005_peak_35407	115	.	4.64202	14.2231	11.5926	166
chr6	41604436	41604604	19_TAAGGCGA_L005_peak_35408	127	.	3.91837	15.4119	12.7565	83
chr6	41605043	41605292	19_TAAGGCGA_L005_peak_35409a	316	.	6.06309	34.6592	31.6663	121
chr6	41605292	41605604	19_TAAGGCGA_L005_peak_35409b	962	.	11.5385	100.066	96.2913	128
chr6	41606271	41606458	19_TAAGGCGA_L005_peak_35410	95	.	3.45104	12.0833	9.5105	93
chr6	41635361	41635513	19_TAAGGCGA_L005_peak_35411	75	.	3.84624	10.0296	7.51948	69
chr6	41761774	41761929	19_TAAGGCGA_L005_peak_35412	108	.	4.50939	13.4919	10.8802	116
chr6	42245718	42246043	19_TAAGGCGA_L005_peak_35413	702	.	11.9421	73.6931	70.2121	159
chr6	42257392	42257571	19_TAAGGCGA_L005_peak_35414	138	.	5.03991	16.488	13.8034	83
chr6	42264591	42265184	19_TAAGGCGA_L005_peak_35415	2391	.	16.6859	243.904	239.117	281
chr6	42324073	42324516	19_TAAGGCGA_L005_peak_35416a	112	.	4.16889	13.8812	11.2636	235
chr6	42324516	42325009	19_TAAGGCGA_L005_peak_35416b	291	.	6.68103	32.1149	29.1569	208
chr6	42325371	42325527	19_TAAGGCGA_L005_peak_35417	94	.	3.87931	12.0083	9.44549	74
chr6	42349062	42349237	19_TAAGGCGA_L005_peak_35418	131	.	3.41394	15.8146	13.1463	85
chr6	42349376	42350128	19_TAAGGCGA_L005_peak_35419	1122	.	9.74454	116.223	112.274	501
chr6	42350526	42350764	19_TAAGGCGA_L005_peak_35420	183	.	3.79547	21.1417	18.3665	108
chr6	42354159	42354440	19_TAAGGCGA_L005_peak_35421	56	.	2.51023	8.08895	5.66043	81
chr6	42370698	42370925	19_TAAGGCGA_L005_peak_35422	72	.	3.76379	9.78417	7.28886	132
chr6	42374846	42374996	19_TAAGGCGA_L005_peak_35423	22	.	2.5413	4.46275	2.21887	73
chr6	42376203	42376353	19_TAAGGCGA_L005_peak_35424	39	.	3.05047	6.35881	3.99509	74
chr6	42612328	42612478	19_TAAGGCGA_L005_peak_35425	81	.	3.97887	10.6949	8.16335	73
chr6	42644974	42645331	19_TAAGGCGA_L005_peak_35426a	637	.	11.4499	67.1676	63.7619	253
chr6	42645331	42645579	19_TAAGGCGA_L005_peak_35426b	201	.	5.94937	22.9162	20.1089	105
chr6	42692136	42692498	19_TAAGGCGA_L005_peak_35427	276	.	5.74082	30.6347	27.6999	164
chr6	42692535	42692690	19_TAAGGCGA_L005_peak_35428	97	.	3.55932	12.3097	9.73329	88
chr6	42692810	42693295	19_TAAGGCGA_L005_peak_35429	943	.	11.6695	98.0816	94.3289	320
chr6	42709771	42710005	19_TAAGGCGA_L005_peak_35430a	74	.	3.65998	9.97198	7.4731	109
chr6	42710005	42710289	19_TAAGGCGA_L005_peak_35430b	1407	.	18.5229	144.983	140.74	126
chr6	43313347	43313532	19_TAAGGCGA_L005_peak_35431	62	.	3.58099	8.74271	6.27737	97
chr6	43387344	43387593	19_TAAGGCGA_L005_peak_35432	108	.	4.50939	13.4919	10.8802	113
chr6	43436087	43436254	19_TAAGGCGA_L005_peak_35433	108	.	4.50939	13.4919	10.8802	83
chr6	43665898	43666435	19_TAAGGCGA_L005_peak_35434	1485	.	16.8663	152.816	148.501	289
chr6	44792866	44793084	19_TAAGGCGA_L005_peak_35435a	1877	.	23.2132	192.368	187.767	124
chr6	44793084	44793323	19_TAAGGCGA_L005_peak_35435b	409	.	8.62698	44.0249	40.9029	94
chr6	46961372	46961583	19_TAAGGCGA_L005_peak_35436	262	.	7.02934	29.1902	26.2753	112
chr6	47013627	47013864	19_TAAGGCGA_L005_peak_35437	177	.	5.70305	20.4824	17.7156	128
chr6	47175666	47175964	19_TAAGGCGA_L005_peak_35438	544	.	10.6424	57.7877	54.4932	151
chr6	47176016	47176313	19_TAAGGCGA_L005_peak_35439	171	.	5.53767	19.9454	17.1909	92
chr6	47272948	47273185	19_TAAGGCGA_L005_peak_35440	75	.	3.84624	10.0296	7.51948	119
chr6	47284918	47285125	19_TAAGGCGA_L005_peak_35441	94	.	4.24413	12.0671	9.49452	94
chr6	47318733	47318901	19_TAAGGCGA_L005_peak_35442	75	.	3.84624	10.0296	7.51948	83
chr6	47318949	47319104	19_TAAGGCGA_L005_peak_35443	75	.	3.84624	10.0296	7.51948	77
chr6	47453788	47454067	19_TAAGGCGA_L005_peak_35444	122	.	4.19371	14.8528	12.2128	150
chr6	47454112	47454581	19_TAAGGCGA_L005_peak_35445	333	.	6.92076	36.3268	33.3098	256
chr6	47454592	47454853	19_TAAGGCGA_L005_peak_35446	144	.	4.54087	17.1099	14.4168	126
chr6	47454978	47455156	19_TAAGGCGA_L005_peak_35447	99	.	3.86965	12.5107	9.93099	95
chr6	47594229	47594599	19_TAAGGCGA_L005_peak_35448	161	.	4.22589	18.8326	16.1036	205
chr6	47594916	47595265	19_TAAGGCGA_L005_peak_35449a	1447	.	14.3457	149.062	144.781	213
chr6	47595265	47595608	19_TAAGGCGA_L005_peak_35449b	399	.	6.58592	43.0175	39.9084	137
chr6	47653106	47653269	19_TAAGGCGA_L005_peak_35450	66	.	2.14266	9.14567	6.67281	73
chr6	47654827	47655225	19_TAAGGCGA_L005_peak_35451a	993	.	5.56159	103.109	99.3006	271
chr6	47655225	47655484	19_TAAGGCGA_L005_peak_35451b	399	.	3.5703	43.0767	39.967	128
chr6	47659286	47659539	19_TAAGGCGA_L005_peak_35452a	308	.	3.04147	33.8502	30.8693	133
chr6	47659539	47659733	19_TAAGGCGA_L005_peak_35452b	55	.	1.82565	7.94114	5.51591	121
chr6	47663602	47663884	19_TAAGGCGA_L005_peak_35453a	602	.	4.03181	63.5863	60.2229	168
chr6	47663884	47664113	19_TAAGGCGA_L005_peak_35453b	165	.	2.44467	19.2456	16.5056	115
chr6	47667899	47668466	19_TAAGGCGA_L005_peak_35454	892	.	4.8881	92.9232	89.2274	210
chr6	47672256	47672525	19_TAAGGCGA_L005_peak_35455a	692	.	4.40976	72.7122	69.2424	148
chr6	47672525	47672757	19_TAAGGCGA_L005_peak_35455b	158	.	2.45136	18.5392	15.8144	122
chr6	47676584	47677060	19_TAAGGCGA_L005_peak_35456	620	.	4.16586	65.41	62.0248	153
chr6	47680937	47681212	19_TAAGGCGA_L005_peak_35457	540	.	3.86673	57.3561	54.0674	143
chr6	47681214	47681441	19_TAAGGCGA_L005_peak_35458	221	.	2.70346	24.9866	22.1408	81
chr6	47685169	47685492	19_TAAGGCGA_L005_peak_35459a	638	.	4.97621	67.2211	63.8148	200
chr6	47685492	47685774	19_TAAGGCGA_L005_peak_35459b	511	.	4.50401	54.4137	51.1604	124
chr6	47737858	47738217	19_TAAGGCGA_L005_peak_35460	91	.	2.5603	11.7287	9.17062	189
chr6	47739648	47739820	19_TAAGGCGA_L005_peak_35461	104	.	2.29428	13.0669	10.47	83
chr6	47739842	47740097	19_TAAGGCGA_L005_peak_35462a	1098	.	6.00956	113.778	109.855	155
chr6	47740097	47740324	19_TAAGGCGA_L005_peak_35462b	323	.	3.34262	35.3303	32.3271	101
chr6	47744104	47744369	19_TAAGGCGA_L005_peak_35463a	827	.	4.33959	86.3619	82.739	152
chr6	47744369	47744564	19_TAAGGCGA_L005_peak_35463b	479	.	3.3946	51.173	47.9597	114
chr6	47748464	47748723	19_TAAGGCGA_L005_peak_35464a	816	.	4.14343	85.2221	81.6116	137
chr6	47748723	47748992	19_TAAGGCGA_L005_peak_35464b	510	.	3.3839	54.3233	51.0709	122
chr6	47752633	47753060	19_TAAGGCGA_L005_peak_35465a	920	.	4.75863	95.814	92.0863	286
chr6	47753060	47753348	19_TAAGGCGA_L005_peak_35465b	460	.	3.43499	49.2329	46.0441	141
chr6	47757680	47757918	19_TAAGGCGA_L005_peak_35466a	352	.	3.47378	38.3307	35.2859	136
chr6	47757918	47758149	19_TAAGGCGA_L005_peak_35466b	354	.	3.56803	38.4618	35.4155	103
chr6	47763047	47763480	19_TAAGGCGA_L005_peak_35467a	1112	.	5.96651	115.146	111.208	306
chr6	47763480	47763742	19_TAAGGCGA_L005_peak_35467b	638	.	4.51613	67.2742	63.8673	128
chr6	47767669	47768058	19_TAAGGCGA_L005_peak_35468	540	.	4.23002	57.3665	54.0776	250
chr6	47772003	47772240	19_TAAGGCGA_L005_peak_35469a	376	.	4.52902	40.7003	37.6215	127
chr6	47772240	47772498	19_TAAGGCGA_L005_peak_35469b	693	.	6.12667	72.7914	69.3207	111
chr6	47772772	47772909	19_TAAGGCGA_L005_peak_35470a	24	.	1.88989	4.65414	2.40453	74
chr6	47772909	47773215	19_TAAGGCGA_L005_peak_35470b	33	.	2.03865	5.67673	3.36117	63
chr6	47777046	47777208	19_TAAGGCGA_L005_peak_35471	57	.	2.45491	8.20019	5.75731	74
chr6	47777963	47778172	19_TAAGGCGA_L005_peak_35472a	330	.	5.71429	36.1094	33.0947	154
chr6	47778172	47778419	19_TAAGGCGA_L005_peak_35472b	300	.	5.51576	33.0411	30.0695	56
chr6	47778419	47778705	19_TAAGGCGA_L005_peak_35472c	117	.	3.63906	14.385	11.7522	191
chr6	47781568	47781734	19_TAAGGCGA_L005_peak_35473	104	.	3.62289	13.0707	10.4737	87
chr6	47788087	47788245	19_TAAGGCGA_L005_peak_35474	94	.	4.24413	12.0671	9.49452	71
chr6	47788357	47788582	19_TAAGGCGA_L005_peak_35475	376	.	8.62089	40.6995	37.6208	99
chr6	47813149	47813847	19_TAAGGCGA_L005_peak_35476	1717	.	14.6942	176.204	171.705	427
chr6	47830253	47830738	19_TAAGGCGA_L005_peak_35477	226	.	6.34115	25.5152	22.6629	362
chr6	47835496	47835916	19_TAAGGCGA_L005_peak_35478	884	.	13.251	92.1215	88.4347	205
chr6	47836278	47836481	19_TAAGGCGA_L005_peak_35479	89	.	3.8835	11.4845	8.9304	110
chr6	47848244	47848441	19_TAAGGCGA_L005_peak_35480	88	.	4.1115	11.3742	8.8219	92
chr6	47877385	47877710	19_TAAGGCGA_L005_peak_35481a	683	.	10.6557	71.759	68.3003	197
chr6	47877710	47878150	19_TAAGGCGA_L005_peak_35481b	260	.	6.11933	28.9929	26.0837	128
chr6	47920431	47920694	19_TAAGGCGA_L005_peak_35482a	346	.	7.90612	37.6737	34.6386	139
chr6	47920694	47920951	19_TAAGGCGA_L005_peak_35482b	229	.	6.28853	25.7695	22.91	124
chr6	47953250	47953600	19_TAAGGCGA_L005_peak_35483	517	.	9.57811	55.0579	51.7973	133
chr6	47978931	47979295	19_TAAGGCGA_L005_peak_35484	108	.	4.50939	13.4919	10.8802	91
chr6	48016289	48016510	19_TAAGGCGA_L005_peak_35485	81	.	3.97887	10.6949	8.16335	116
chr6	48047657	48048067	19_TAAGGCGA_L005_peak_35486	89	.	3.60019	11.4985	8.94419	234
chr6	48048438	48048743	19_TAAGGCGA_L005_peak_35487	537	.	8.81099	57.005	53.7204	148
chr6	48048827	48049005	19_TAAGGCGA_L005_peak_35488	40	.	2.71663	6.39833	4.03372	93
chr6	48085908	48086186	19_TAAGGCGA_L005_peak_35489a	96	.	3.73206	12.2558	9.68018	133
chr6	48086186	48086462	19_TAAGGCGA_L005_peak_35489b	215	.	5.39759	24.4152	21.5805	146
chr6	48086462	48086799	19_TAAGGCGA_L005_peak_35489c	907	.	12.3301	94.4878	90.7746	131
chr6	48121207	48121448	19_TAAGGCGA_L005_peak_35490	426	.	9.28404	45.7871	42.6418	120
chr6	48395515	48395719	19_TAAGGCGA_L005_peak_35491	138	.	5.03991	16.488	13.8034	101
chr6	48443961	48444427	19_TAAGGCGA_L005_peak_35492a	759	.	9.40044	79.5156	75.9689	303
chr6	48444427	48444743	19_TAAGGCGA_L005_peak_35492b	285	.	5.44718	31.5165	28.5683	164
chr6	48504201	48504498	19_TAAGGCGA_L005_peak_35493	386	.	8.75352	41.7042	38.612	153
chr6	48537485	48537747	19_TAAGGCGA_L005_peak_35494	332	.	7.13905	36.2718	33.2552	129
chr6	48554632	48555016	19_TAAGGCGA_L005_peak_35495	367	.	7.91618	39.7838	36.7176	229
chr6	48555144	48555345	19_TAAGGCGA_L005_peak_35496	97	.	4.06032	12.3527	9.77557	100
chr6	48568029	48568311	19_TAAGGCGA_L005_peak_35497	117	.	4.60064	14.4189	11.7856	144
chr6	48593236	48593744	19_TAAGGCGA_L005_peak_35498a	1195	.	11.1767	123.583	119.554	417
chr6	48593744	48594016	19_TAAGGCGA_L005_peak_35498b	942	.	9.61479	97.9622	94.2107	91
chr6	48601805	48602171	19_TAAGGCGA_L005_peak_35499	725	.	11.3673	76.0789	72.5709	153
chr6	48602181	48602348	19_TAAGGCGA_L005_peak_35500	51	.	3.07041	7.60122	5.183	72
chr6	48627006	48627199	19_TAAGGCGA_L005_peak_35501	81	.	3.97887	10.6949	8.16335	72
chr6	48645727	48645882	19_TAAGGCGA_L005_peak_35502	51	.	3.31573	7.5176	5.10104	80
chr6	48725580	48725855	19_TAAGGCGA_L005_peak_35503	123	.	4.77465	14.9664	12.3175	156
chr6	48772058	48772267	19_TAAGGCGA_L005_peak_35504	115	.	4.64202	14.2231	11.5926	125
chr6	48803531	48803840	19_TAAGGCGA_L005_peak_35505	75	.	3.84624	10.0296	7.51948	115
chr6	48840989	48841242	19_TAAGGCGA_L005_peak_35506	346	.	6.8097	37.711	34.6755	134
chr6	48841291	48841610	19_TAAGGCGA_L005_peak_35507	450	.	7.94702	48.2282	45.0523	121
chr6	48866713	48866891	19_TAAGGCGA_L005_peak_35508	88	.	4.1115	11.3742	8.8219	77
chr6	49021127	49021576	19_TAAGGCGA_L005_peak_35509	168	.	5.42245	19.5652	16.8209	166
chr6	49055488	49055724	19_TAAGGCGA_L005_peak_35510	123	.	4.77465	14.9664	12.3175	121
chr6	49073650	49073947	19_TAAGGCGA_L005_peak_35511	346	.	8.22301	37.7255	34.6876	163
chr6	49096505	49096655	19_TAAGGCGA_L005_peak_35512	39	.	3.05047	6.35881	3.99509	70
chr6	49096852	49097431	19_TAAGGCGA_L005_peak_35513	210	.	6.23357	23.8579	21.03	319
chr6	49214664	49214836	19_TAAGGCGA_L005_peak_35514a	89	.	3.37892	11.5408	8.98583	88
chr6	49214836	49215180	19_TAAGGCGA_L005_peak_35514b	73	.	3.14136	9.88119	7.38406	84
chr6	49215356	49215694	19_TAAGGCGA_L005_peak_35515	480	.	7.52602	51.3004	48.0857	136
chr6	49217891	49218314	19_TAAGGCGA_L005_peak_35516	672	.	9.38416	70.6526	67.2067	213
chr6	49236382	49236680	19_TAAGGCGA_L005_peak_35517	7077	.	40.0955	712.999	707.8	145
chr6	49263385	49263686	19_TAAGGCGA_L005_peak_35518	79	.	3.80835	10.4426	7.92525	203
chr6	49263923	49264258	19_TAAGGCGA_L005_peak_35519	533	.	10.1405	56.5943	53.3142	163
chr6	49282262	49282437	19_TAAGGCGA_L005_peak_35520	88	.	4.1115	11.3742	8.8219	85
chr6	49318948	49319543	19_TAAGGCGA_L005_peak_35521	1345	.	15.5942	138.723	134.54	272
chr6	49367534	49367722	19_TAAGGCGA_L005_peak_35522a	68	.	3.71362	9.37869	6.89064	128
chr6	49367722	49367899	19_TAAGGCGA_L005_peak_35522b	94	.	4.24413	12.0671	9.49452	60
chr6	49374030	49374198	19_TAAGGCGA_L005_peak_35523	62	.	3.58099	8.74271	6.27737	79
chr6	49591366	49591520	19_TAAGGCGA_L005_peak_35524	88	.	4.1115	11.3742	8.8219	77
chr6	49999438	49999645	19_TAAGGCGA_L005_peak_35525	115	.	4.64202	14.2231	11.5926	115
chr6	50011832	50012085	19_TAAGGCGA_L005_peak_35526	68	.	3.71362	9.37869	6.89064	106
chr6	50109935	50110372	19_TAAGGCGA_L005_peak_35527	396	.	7.50853	42.7156	39.6099	157
chr6	50110418	50110651	19_TAAGGCGA_L005_peak_35528	64	.	3.22738	8.96534	6.49599	141
chr6	50112857	50113121	19_TAAGGCGA_L005_peak_35529	249	.	5.94458	27.8625	24.9703	126
chr6	50254971	50255209	19_TAAGGCGA_L005_peak_35530	130	.	4.90728	15.7215	13.0545	102
chr6	50261679	50261947	19_TAAGGCGA_L005_peak_35531	337	.	8.09038	36.7479	33.7234	148
chr6	50294239	50294389	19_TAAGGCGA_L005_peak_35532	45	.	3.1831	6.9296	4.53879	75
chr6	50305261	50305411	19_TAAGGCGA_L005_peak_35533	51	.	3.31573	7.5176	5.10104	126
chr6	50358119	50358314	19_TAAGGCGA_L005_peak_35534	201	.	6.10094	22.9999	20.1869	93
chr6	50412168	50412558	19_TAAGGCGA_L005_peak_35535	280	.	7.2946	31.034	28.0913	232
chr6	50445847	50446045	19_TAAGGCGA_L005_peak_35536	94	.	4.24413	12.0671	9.49452	93
chr6	50455462	50455619	19_TAAGGCGA_L005_peak_35537	44	.	2.94278	6.80261	4.42876	72
chr6	50455782	50456074	19_TAAGGCGA_L005_peak_35538a	311	.	6.95274	34.1073	31.1207	143
chr6	50456074	50456398	19_TAAGGCGA_L005_peak_35538b	531	.	9.33192	56.4134	53.1354	149
chr6	50526845	50527002	19_TAAGGCGA_L005_peak_35539	101	.	4.37676	12.7731	10.1807	71
chr6	50536659	50536878	19_TAAGGCGA_L005_peak_35540	105	.	4.3871	13.1129	10.5153	115
chr6	50566345	50566853	19_TAAGGCGA_L005_peak_35541	792	.	11.8511	82.7955	79.2122	262
chr6	50566881	50567035	19_TAAGGCGA_L005_peak_35542	67	.	3.35079	9.18173	6.70822	80
chr6	50596818	50597164	19_TAAGGCGA_L005_peak_35543	554	.	9.91549	58.7781	55.4716	209
chr6	50598682	50598922	19_TAAGGCGA_L005_peak_35544	58	.	3.28426	8.29828	5.85351	135
chr6	50679259	50679476	19_TAAGGCGA_L005_peak_35545	62	.	3.58099	8.74271	6.27737	113
chr6	50685136	50685309	19_TAAGGCGA_L005_peak_35546	94	.	4.24413	12.0671	9.49452	92
chr6	50776727	50777178	19_TAAGGCGA_L005_peak_35547a	923	.	10.3645	96.0333	92.3031	330
chr6	50777178	50777488	19_TAAGGCGA_L005_peak_35547b	560	.	7.70328	59.3434	56.0307	121
chr6	50806700	50806864	19_TAAGGCGA_L005_peak_35548	101	.	4.37676	12.7731	10.1807	75
chr6	50807567	50807781	19_TAAGGCGA_L005_peak_35549	62	.	3.58099	8.74271	6.27737	120
chr6	51047410	51047597	19_TAAGGCGA_L005_peak_35550	253	.	6.89671	28.2804	25.3796	90
chr6	51057232	51057423	19_TAAGGCGA_L005_peak_35551a	108	.	4.50939	13.4919	10.8802	109
chr6	51057423	51057619	19_TAAGGCGA_L005_peak_35551b	56	.	3.44836	8.12217	5.68071	83
chr6	51114704	51114909	19_TAAGGCGA_L005_peak_35552	94	.	4.24413	12.0671	9.49452	98
chr6	51115009	51115320	19_TAAGGCGA_L005_peak_35553	145	.	5.17254	17.2656	14.564	121
chr6	51170963	51171223	19_TAAGGCGA_L005_peak_35554	130	.	4.90728	15.7215	13.0545	140
chr6	51178272	51178535	19_TAAGGCGA_L005_peak_35555a	138	.	5.03991	16.488	13.8034	131
chr6	51178535	51178859	19_TAAGGCGA_L005_peak_35555b	509	.	10.3451	54.2426	50.9911	133
chr6	51216556	51216765	19_TAAGGCGA_L005_peak_35556	108	.	4.50939	13.4919	10.8802	101
chr6	51270924	51271165	19_TAAGGCGA_L005_peak_35557	68	.	3.71362	9.37869	6.89064	143
chr6	51469736	51470205	19_TAAGGCGA_L005_peak_35558a	779	.	8.53398	81.4965	77.928	245
chr6	51470205	51470522	19_TAAGGCGA_L005_peak_35558b	242	.	4.60123	27.0902	24.2108	224
chr6	51470522	51470778	19_TAAGGCGA_L005_peak_35558c	350	.	5.5164	38.0828	35.0407	94
chr6	51470890	51471139	19_TAAGGCGA_L005_peak_35559	98	.	3.16083	12.4365	9.85804	130
chr6	51524649	51524849	19_TAAGGCGA_L005_peak_35560	81	.	3.97887	10.6949	8.16335	107
chr6	51529575	51529795	19_TAAGGCGA_L005_peak_35561	153	.	5.30517	18.0541	15.3357	112
chr6	51580366	51580619	19_TAAGGCGA_L005_peak_35562	290	.	7.42723	31.9676	29.0112	122
chr6	51586057	51586228	19_TAAGGCGA_L005_peak_35563	88	.	4.1115	11.3742	8.8219	87
chr6	51592313	51592744	19_TAAGGCGA_L005_peak_35564	145	.	5.17254	17.2656	14.564	140
chr6	51592832	51593039	19_TAAGGCGA_L005_peak_35565	123	.	4.77465	14.9664	12.3175	98
chr6	51713705	51713855	19_TAAGGCGA_L005_peak_35566	45	.	3.1831	6.9296	4.53879	78
chr6	51768115	51768307	19_TAAGGCGA_L005_peak_35567	101	.	4.37676	12.7731	10.1807	101
chr6	51849768	51849918	19_TAAGGCGA_L005_peak_35568	68	.	3.71362	9.37869	6.89064	82
chr6	51857854	51858166	19_TAAGGCGA_L005_peak_35569	271	.	7.16197	30.1081	27.1792	135
chr6	52012448	52012854	19_TAAGGCGA_L005_peak_35570	553	.	10.8756	58.6052	55.3006	253
chr6	52064102	52064386	19_TAAGGCGA_L005_peak_35571a	366	.	8.48826	39.7014	36.6363	143
chr6	52064386	52064622	19_TAAGGCGA_L005_peak_35571b	108	.	4.50939	13.4919	10.8802	141
chr6	52076705	52076882	19_TAAGGCGA_L005_peak_35572	75	.	3.84624	10.0296	7.51948	78
chr6	52094000	52094270	19_TAAGGCGA_L005_peak_35573	169	.	5.57042	19.6628	16.9117	115
chr6	52119301	52119550	19_TAAGGCGA_L005_peak_35574	244	.	6.76409	27.3788	24.4923	125
chr6	52211660	52211810	19_TAAGGCGA_L005_peak_35575	81	.	3.97887	10.6949	8.16335	79
chr6	52221752	52221926	19_TAAGGCGA_L005_peak_35576	161	.	5.43779	18.8533	16.1183	89
chr6	52270562	52270720	19_TAAGGCGA_L005_peak_35577	68	.	3.71362	9.37869	6.89064	81
chr6	52305993	52306315	19_TAAGGCGA_L005_peak_35578	101	.	4.37676	12.7731	10.1807	113
chr6	52584343	52584688	19_TAAGGCGA_L005_peak_35579	227	.	6.49883	25.6009	22.7434	208
chr6	52640215	52640650	19_TAAGGCGA_L005_peak_35580	697	.	11.3019	73.1795	69.7047	188
chr6	52713586	52713847	19_TAAGGCGA_L005_peak_35581	271	.	7.16197	30.1081	27.1792	143
chr6	52714055	52714210	19_TAAGGCGA_L005_peak_35582	51	.	3.31573	7.5176	5.10104	105
chr6	52714296	52714446	19_TAAGGCGA_L005_peak_35583	62	.	3.58099	8.74271	6.27737	88
chr6	52825165	52825331	19_TAAGGCGA_L005_peak_35584	62	.	3.58099	8.74271	6.27737	114
chr6	52895221	52895434	19_TAAGGCGA_L005_peak_35585	138	.	5.03991	16.488	13.8034	111
chr6	52912724	52912942	19_TAAGGCGA_L005_peak_35586	56	.	3.44836	8.12217	5.68071	104
chr6	52919085	52919330	19_TAAGGCGA_L005_peak_35587	185	.	5.83568	21.312	18.5296	121
chr6	52937928	52938250	19_TAAGGCGA_L005_peak_35588	115	.	4.64202	14.2231	11.5926	176
chr6	53049339	53049567	19_TAAGGCGA_L005_peak_35589	68	.	3.71362	9.37869	6.89064	119
chr6	53068148	53068309	19_TAAGGCGA_L005_peak_35590	34	.	2.91784	5.80589	3.47064	83
chr6	53211949	53212101	19_TAAGGCGA_L005_peak_35591	39	.	3.05047	6.35881	3.99509	87
chr6	53287000	53287397	19_TAAGGCGA_L005_peak_35592	301	.	7.07657	33.1587	30.1857	232
chr6	53288180	53288353	19_TAAGGCGA_L005_peak_35593	70	.	3.52874	9.54722	7.05625	88
chr6	53372081	53372307	19_TAAGGCGA_L005_peak_35594	62	.	3.58099	8.74271	6.27737	108
chr6	53411976	53412230	19_TAAGGCGA_L005_peak_35595	145	.	5.17254	17.2656	14.564	120
chr6	53455425	53455831	19_TAAGGCGA_L005_peak_35596	642	.	11.7647	67.6442	64.2326	220
chr6	53470673	53470840	19_TAAGGCGA_L005_peak_35597	68	.	3.71362	9.37869	6.89064	92
chr6	53545457	53546018	19_TAAGGCGA_L005_peak_35598a	150	.	5.22193	17.7885	15.0797	374
chr6	53546018	53546294	19_TAAGGCGA_L005_peak_35598b	87	.	4.07895	11.276	8.73468	188
chr6	53572943	53573470	19_TAAGGCGA_L005_peak_35599	752	.	11.3754	78.7488	75.2111	316
chr6	53583301	53583600	19_TAAGGCGA_L005_peak_35600	177	.	5.70305	20.4824	17.7156	155
chr6	53583686	53583841	19_TAAGGCGA_L005_peak_35601	62	.	3.58099	8.74271	6.27737	131
chr6	53593726	53594018	19_TAAGGCGA_L005_peak_35602	161	.	5.43779	18.8533	16.1183	133
chr6	53637687	53637920	19_TAAGGCGA_L005_peak_35603	236	.	6.63146	26.4856	23.6134	121
chr6	53760770	53760981	19_TAAGGCGA_L005_peak_35604	24	.	2.65258	4.75666	2.48358	97
chr6	53794716	53794866	19_TAAGGCGA_L005_peak_35605	56	.	3.44836	8.12217	5.68071	82
chr6	53820485	53821008	19_TAAGGCGA_L005_peak_35606	206	.	5.98504	23.4516	20.6331	347
chr6	53855145	53855791	19_TAAGGCGA_L005_peak_35607	974	.	12.7316	101.236	97.4487	270
chr6	53884917	53885351	19_TAAGGCGA_L005_peak_35608	312	.	7.3716	34.2391	31.2511	234
chr6	53958488	53958695	19_TAAGGCGA_L005_peak_35609	101	.	4.37676	12.7731	10.1807	109
chr6	53973549	53973829	19_TAAGGCGA_L005_peak_35610	108	.	4.50939	13.4919	10.8802	144
chr6	54034520	54034727	19_TAAGGCGA_L005_peak_35611	145	.	5.17254	17.2656	14.564	106
chr6	54039359	54039781	19_TAAGGCGA_L005_peak_35612a	209	.	5.8309	23.7341	20.9121	236
chr6	54039781	54040201	19_TAAGGCGA_L005_peak_35612b	251	.	6.54942	28.0065	25.1126	187
chr6	54103452	54103654	19_TAAGGCGA_L005_peak_35613a	68	.	3.71362	9.37869	6.89064	88
chr6	54103654	54103887	19_TAAGGCGA_L005_peak_35613b	115	.	4.64202	14.2231	11.5926	115
chr6	54119881	54120231	19_TAAGGCGA_L005_peak_35614	290	.	7.42723	31.9676	29.0112	183
chr6	54126665	54126978	19_TAAGGCGA_L005_peak_35615	299	.	7.55986	32.9089	29.9388	159
chr6	54164875	54165073	19_TAAGGCGA_L005_peak_35616	123	.	4.77465	14.9664	12.3175	107
chr6	54434285	54434456	19_TAAGGCGA_L005_peak_35617	51	.	3.31573	7.5176	5.10104	87
chr6	54507127	54507307	19_TAAGGCGA_L005_peak_35618	94	.	4.24413	12.0671	9.49452	85
chr6	54531012	54531313	19_TAAGGCGA_L005_peak_35619	327	.	7.95775	35.7773	32.7664	171
chr6	54540317	54540500	19_TAAGGCGA_L005_peak_35620	39	.	3.05047	6.35881	3.99509	84
chr6	54552702	54552931	19_TAAGGCGA_L005_peak_35621	76	.	3.57336	10.179	7.66628	107
chr6	54554352	54554748	19_TAAGGCGA_L005_peak_35622	855	.	12.7105	89.1837	85.5292	181
chr6	54565160	54565317	19_TAAGGCGA_L005_peak_35623	39	.	3.05047	6.35881	3.99509	73
chr6	54566246	54566556	19_TAAGGCGA_L005_peak_35624	169	.	5.57042	19.6628	16.9117	183
chr6	54593155	54593413	19_TAAGGCGA_L005_peak_35625	340	.	6.57194	37.0868	34.0585	118
chr6	54595006	54595451	19_TAAGGCGA_L005_peak_35626	984	.	12.3545	102.213	98.4145	202
chr6	54681452	54682021	19_TAAGGCGA_L005_peak_35627	436	.	8.2206	46.7763	43.62	180
chr6	54699553	54699747	19_TAAGGCGA_L005_peak_35628	193	.	5.96831	22.1512	19.3533	99
chr6	54705367	54705578	19_TAAGGCGA_L005_peak_35629	333	.	7.97907	36.37	33.3524	104
chr6	54719700	54719875	19_TAAGGCGA_L005_peak_35630	114	.	3.92873	14.0927	11.4718	96
chr6	54720552	54720877	19_TAAGGCGA_L005_peak_35631a	674	.	9.78456	70.8632	67.4149	164
chr6	54720877	54721149	19_TAAGGCGA_L005_peak_35631b	304	.	6.24434	33.3814	30.4059	161
chr6	54751738	54751943	19_TAAGGCGA_L005_peak_35632	165	.	5.34162	19.2953	16.5547	92
chr6	54752063	54752440	19_TAAGGCGA_L005_peak_35633	410	.	8.82724	44.1922	41.0683	154
chr6	54758180	54758427	19_TAAGGCGA_L005_peak_35634	227	.	6.49883	25.6009	22.7434	116
chr6	54759937	54760190	19_TAAGGCGA_L005_peak_35635	94	.	4.24413	12.0671	9.49452	110
chr6	54760265	54760440	19_TAAGGCGA_L005_peak_35636	68	.	3.71362	9.37869	6.89064	87
chr6	54788574	54788894	19_TAAGGCGA_L005_peak_35637	123	.	4.77465	14.9664	12.3175	103
chr6	54809626	54809819	19_TAAGGCGA_L005_peak_35638	74	.	3.66647	9.99279	7.49355	92
chr6	54811798	54812185	19_TAAGGCGA_L005_peak_35639	141	.	3.99079	16.8463	14.1569	187
chr6	54816439	54817070	19_TAAGGCGA_L005_peak_35640	1097	.	11.8216	113.709	109.786	183
chr6	54972343	54972744	19_TAAGGCGA_L005_peak_35641	414	.	8.2012	44.566	41.4378	254
chr6	54992700	54993194	19_TAAGGCGA_L005_peak_35642	1561	.	16.4551	160.535	156.156	257
chr6	55009666	55009972	19_TAAGGCGA_L005_peak_35643	153	.	5.30517	18.0541	15.3357	182
chr6	55010036	55010237	19_TAAGGCGA_L005_peak_35644	130	.	4.90728	15.7215	13.0545	101
chr6	55017045	55017287	19_TAAGGCGA_L005_peak_35645	123	.	4.77465	14.9664	12.3175	114
chr6	55037829	55038453	19_TAAGGCGA_L005_peak_35646	481	.	9.70996	51.3947	48.179	138
chr6	55098071	55098400	19_TAAGGCGA_L005_peak_35647	464	.	9.38851	49.6424	46.4489	192
chr6	55203205	55203582	19_TAAGGCGA_L005_peak_35648	678	.	9.74314	71.2619	67.8088	164
chr6	55203644	55203904	19_TAAGGCGA_L005_peak_35649	391	.	7.08592	42.2715	39.1728	127
chr6	55310277	55310443	19_TAAGGCGA_L005_peak_35650	75	.	3.84624	10.0296	7.51948	77
chr6	55336230	55336471	19_TAAGGCGA_L005_peak_35651	107	.	4.38048	13.4002	10.7979	107
chr6	55341782	55341932	19_TAAGGCGA_L005_peak_35652	56	.	3.44143	8.10227	5.67343	97
chr6	55379765	55379968	19_TAAGGCGA_L005_peak_35653	59	.	3.45711	8.38	5.93363	113
chr6	55388514	55388724	19_TAAGGCGA_L005_peak_35654	39	.	2.98137	6.35648	3.99509	82
chr6	55392534	55392725	19_TAAGGCGA_L005_peak_35655	125	.	4.19922	15.1684	12.5166	94
chr6	55396248	55396548	19_TAAGGCGA_L005_peak_35656	394	.	7.57727	42.5108	39.4093	132
chr6	55396683	55396942	19_TAAGGCGA_L005_peak_35657	221	.	5.55005	25.0448	22.1983	131
chr6	55400044	55400223	19_TAAGGCGA_L005_peak_35658	62	.	3.29262	8.76201	6.29628	96
chr6	55421104	55421279	19_TAAGGCGA_L005_peak_35659	75	.	3.84624	10.0296	7.51948	93
chr6	55434500	55434669	19_TAAGGCGA_L005_peak_35660	50	.	3.15421	7.46542	5.06304	85
chr6	55435838	55436106	19_TAAGGCGA_L005_peak_35661	442	.	8.51528	47.4387	44.2734	131
chr6	55440637	55440797	19_TAAGGCGA_L005_peak_35662	50	.	2.51534	7.40316	5.00225	80
chr6	55444206	55444876	19_TAAGGCGA_L005_peak_35663	1427	.	13.1623	147.013	142.75	298
chr6	55451748	55452140	19_TAAGGCGA_L005_peak_35664a	120	.	4.1502	14.6858	12.0484	304
chr6	55452140	55452345	19_TAAGGCGA_L005_peak_35664b	222	.	5.55831	25.0786	22.2317	89
chr6	55452452	55452637	19_TAAGGCGA_L005_peak_35665	82	.	3.53114	10.7531	8.2207	86
chr6	55453819	55453969	19_TAAGGCGA_L005_peak_35666	68	.	3.27711	9.36079	6.88373	71
chr6	55466356	55466604	19_TAAGGCGA_L005_peak_35667	40	.	2.87134	6.39491	4.03038	93
chr6	55484268	55484538	19_TAAGGCGA_L005_peak_35668	213	.	5.9453	24.1423	21.311	151
chr6	55519860	55520082	19_TAAGGCGA_L005_peak_35669	169	.	5.57042	19.6628	16.9117	120
chr6	55539288	55539511	19_TAAGGCGA_L005_peak_35670	56	.	3.44836	8.12217	5.68071	115
chr6	55551006	55551210	19_TAAGGCGA_L005_peak_35671	115	.	4.64202	14.2231	11.5926	112
chr6	55617936	55618169	19_TAAGGCGA_L005_peak_35672	227	.	6.49883	25.6009	22.7434	118
chr6	55618343	55618499	19_TAAGGCGA_L005_peak_35673	45	.	3.1831	6.9296	4.53879	73
chr6	55661257	55661407	19_TAAGGCGA_L005_peak_35674	39	.	3.05047	6.35881	3.99509	69
chr6	55676909	55677092	19_TAAGGCGA_L005_peak_35675	68	.	3.71362	9.37869	6.89064	87
chr6	55791862	55792039	19_TAAGGCGA_L005_peak_35676a	68	.	3.71362	9.37869	6.89064	74
chr6	55792039	55792244	19_TAAGGCGA_L005_peak_35676b	115	.	4.64202	14.2231	11.5926	104
chr6	55836308	55836458	19_TAAGGCGA_L005_peak_35677	56	.	3.44836	8.12217	5.68071	74
chr6	55881071	55881246	19_TAAGGCGA_L005_peak_35678	51	.	3.31573	7.5176	5.10104	88
chr6	55950811	55950961	19_TAAGGCGA_L005_peak_35679	75	.	3.84624	10.0296	7.51948	94
chr6	56049280	56049430	19_TAAGGCGA_L005_peak_35680	34	.	2.91784	5.80589	3.47064	65
chr6	56063862	56064019	19_TAAGGCGA_L005_peak_35681	62	.	3.58099	8.74271	6.27737	80
chr6	56233588	56233814	19_TAAGGCGA_L005_peak_35682	1113	.	17.1092	115.307	111.367	114
chr6	56322931	56323094	19_TAAGGCGA_L005_peak_35683	51	.	3.31573	7.5176	5.10104	138
chr6	56361871	56362023	19_TAAGGCGA_L005_peak_35684	45	.	3.09406	6.87868	4.50294	76
chr6	56362230	56362584	19_TAAGGCGA_L005_peak_35685	357	.	7.93269	38.807	35.7543	212
chr6	56362711	56362927	19_TAAGGCGA_L005_peak_35686	202	.	5.75455	23.0568	20.2432	112
chr6	56373780	56373945	19_TAAGGCGA_L005_peak_35687	56	.	3.44836	8.12217	5.68071	81
chr6	56555400	56555666	19_TAAGGCGA_L005_peak_35688	201	.	6.10094	22.9999	20.1869	129
chr6	56560575	56560944	19_TAAGGCGA_L005_peak_35689	161	.	5.43779	18.8533	16.1183	146
chr6	56617006	56617445	19_TAAGGCGA_L005_peak_35690	318	.	7.82512	34.8138	31.8165	161
chr6	56652411	56652561	19_TAAGGCGA_L005_peak_35691	56	.	3.44836	8.12217	5.68071	73
chr6	56704479	56704863	19_TAAGGCGA_L005_peak_35692	376	.	8.62089	40.6995	37.6208	233
chr6	56714603	56714990	19_TAAGGCGA_L005_peak_35693a	1455	.	15.1804	149.886	145.597	238
chr6	56714990	56715285	19_TAAGGCGA_L005_peak_35693b	470	.	7.61506	50.2449	47.0431	149
chr6	56797268	56797958	19_TAAGGCGA_L005_peak_35694	941	.	12.0449	97.9399	94.1887	481
chr6	56808780	56808958	19_TAAGGCGA_L005_peak_35695	101	.	4.37676	12.7731	10.1807	85
chr6	56813270	56813665	19_TAAGGCGA_L005_peak_35696	138	.	5.03991	16.488	13.8034	247
chr6	56831857	56832173	19_TAAGGCGA_L005_peak_35697a	1155	.	14.6341	119.546	115.56	165
chr6	56832173	56832435	19_TAAGGCGA_L005_peak_35697b	178	.	5.00751	20.6255	17.8569	152
chr6	56909028	56909183	19_TAAGGCGA_L005_peak_35698	101	.	4.37676	12.7731	10.1807	80
chr6	56923550	56924125	19_TAAGGCGA_L005_peak_35699a	1427	.	13.9933	147.008	142.745	425
chr6	56924125	56924401	19_TAAGGCGA_L005_peak_35699b	763	.	9.46349	79.8751	76.3244	151
chr6	57535404	57535914	19_TAAGGCGA_L005_peak_35700	1326	.	12.6799	136.839	132.674	229
chr6	57545021	57545208	19_TAAGGCGA_L005_peak_35701	94	.	4.24413	12.0671	9.49452	95
chr6	57580858	57581220	19_TAAGGCGA_L005_peak_35702	457	.	9.68193	48.9141	45.7289	143
chr6	57641798	57642226	19_TAAGGCGA_L005_peak_35703	1233	.	16.6477	127.419	123.35	198
chr6	57691551	57691889	19_TAAGGCGA_L005_peak_35704a	704	.	11.0121	73.9279	70.4442	148
chr6	57691889	57692244	19_TAAGGCGA_L005_peak_35704b	495	.	8.87265	52.784	49.5514	190
chr6	57702590	57702740	19_TAAGGCGA_L005_peak_35705	54	.	3.09278	7.87534	5.45147	74
chr6	57702756	57703191	19_TAAGGCGA_L005_peak_35706a	353	.	7.19716	38.4375	35.3914	281
chr6	57703191	57703470	19_TAAGGCGA_L005_peak_35706b	504	.	8.83249	53.7373	50.4926	154
chr6	57822756	57822956	19_TAAGGCGA_L005_peak_35707	130	.	4.49808	15.6752	13.0158	110
chr6	57824431	57824587	19_TAAGGCGA_L005_peak_35708	120	.	4.31732	14.7142	12.0764	79
chr6	57824624	57824954	19_TAAGGCGA_L005_peak_35709a	186	.	5.32319	21.4801	18.6955	150
chr6	57824954	57825283	19_TAAGGCGA_L005_peak_35709b	346	.	7.37527	37.6981	34.6627	180
chr6	57859781	57859979	19_TAAGGCGA_L005_peak_35710	201	.	6.10094	22.9999	20.1869	103
chr6	58603713	58603970	19_TAAGGCGA_L005_peak_35711	137	.	4.35624	16.3873	13.7108	146
chr6	58608512	58608777	19_TAAGGCGA_L005_peak_35712	32	.	2.61569	5.58229	3.26923	93
chr6	58610764	58611088	19_TAAGGCGA_L005_peak_35713	175	.	5.31792	20.3377	17.5779	123
chr6	58611405	58611593	19_TAAGGCGA_L005_peak_35714	53	.	3.18182	7.75878	5.33733	102
chr6	58640331	58640803	19_TAAGGCGA_L005_peak_35715	604	.	11.4248	63.7767	60.4111	173
chr6	58772138	58772288	19_TAAGGCGA_L005_peak_35716	115	.	4.64202	14.2231	11.5926	74
chr6	58823848	58824027	19_TAAGGCGA_L005_peak_35717	45	.	3.1831	6.9296	4.53879	93
chr6	58831411	58831598	19_TAAGGCGA_L005_peak_35718	115	.	4.64202	14.2231	11.5926	103
chr6	58831667	58831976	19_TAAGGCGA_L005_peak_35719	161	.	5.43779	18.8533	16.1183	101
chr6	58903175	58903486	19_TAAGGCGA_L005_peak_35720a	1086	.	12.8726	112.524	108.613	154
chr6	58903486	58903723	19_TAAGGCGA_L005_peak_35720b	93	.	3.51931	11.9024	9.34147	157
chr6	58906891	58907262	19_TAAGGCGA_L005_peak_35721	148	.	4.35169	17.5946	14.8885	197
chr6	58927955	58928191	19_TAAGGCGA_L005_peak_35722	75	.	3.84624	10.0296	7.51948	117
chr6	58933187	58933513	19_TAAGGCGA_L005_peak_35723	356	.	8.35564	38.7101	35.6584	147
chr6	58999134	58999379	19_TAAGGCGA_L005_peak_35724	34	.	2.91784	5.80589	3.47064	87
chr6	59024185	59024429	19_TAAGGCGA_L005_peak_35725a	131	.	4.52789	15.7821	13.1143	105
chr6	59024429	59024810	19_TAAGGCGA_L005_peak_35725b	1164	.	15.7341	120.459	116.464	139
chr6	59180519	59180669	19_TAAGGCGA_L005_peak_35726	101	.	4.37676	12.7731	10.1807	72
chr6	59185366	59185566	19_TAAGGCGA_L005_peak_35727	123	.	4.77465	14.9664	12.3175	96
chr6	59208633	59209240	19_TAAGGCGA_L005_peak_35728	1435	.	15.5391	147.87	143.599	200
chr6	59209294	59209482	19_TAAGGCGA_L005_peak_35729	87	.	3.42027	11.2592	8.71811	96
chr6	59256021	59256194	19_TAAGGCGA_L005_peak_35730	145	.	5.17254	17.2656	14.564	90
chr6	59303135	59303351	19_TAAGGCGA_L005_peak_35731	177	.	5.70305	20.4824	17.7156	104
chr6	59412498	59412648	19_TAAGGCGA_L005_peak_35732	45	.	3.1831	6.9296	4.53879	74
chr6	59426194	59426615	19_TAAGGCGA_L005_peak_35733	411	.	8.70632	44.3144	41.1891	139
chr6	60201652	60201806	19_TAAGGCGA_L005_peak_35734	68	.	3.71362	9.37869	6.89064	80
chr6	60555931	60556101	19_TAAGGCGA_L005_peak_35735	88	.	4.1115	11.3742	8.8219	84
chr6	60709995	60710425	19_TAAGGCGA_L005_peak_35736	39	.	3.05047	6.35881	3.99509	106
chr6	60787043	60787368	19_TAAGGCGA_L005_peak_35737	308	.	7.69249	33.8576	30.8738	116
chr6	60828795	60829134	19_TAAGGCGA_L005_peak_35738	101	.	4.37676	12.7731	10.1807	117
chr6	61067836	61068021	19_TAAGGCGA_L005_peak_35739	153	.	5.30517	18.0541	15.3357	92
chr6	61068114	61068306	19_TAAGGCGA_L005_peak_35740	75	.	3.84624	10.0296	7.51948	100
chr6	61179806	61180145	19_TAAGGCGA_L005_peak_35741a	65	.	3.06644	8.97162	6.50217	127
chr6	61180145	61180710	19_TAAGGCGA_L005_peak_35741b	944	.	11.6994	98.2351	94.4807	212
chr6	61263275	61263492	19_TAAGGCGA_L005_peak_35742	101	.	4.37676	12.7731	10.1807	119
chr6	61431133	61431517	19_TAAGGCGA_L005_peak_35743	193	.	5.96831	22.1512	19.3533	141
chr6	61540842	61541012	19_TAAGGCGA_L005_peak_35744	138	.	5.03991	16.488	13.8034	86
chr6	61615872	61616128	19_TAAGGCGA_L005_peak_35745	210	.	6.23357	23.8579	21.03	129
chr6	62576296	62576465	19_TAAGGCGA_L005_peak_35746	138	.	5.03991	16.488	13.8034	82
chr6	63255923	63256247	19_TAAGGCGA_L005_peak_35747	139	.	4.33962	16.6267	13.9404	223
chr6	63256344	63256494	19_TAAGGCGA_L005_peak_35748	66	.	3.20301	9.08779	6.61615	97
chr6	63256988	63257242	19_TAAGGCGA_L005_peak_35749	172	.	4.76413	19.9794	17.2244	132
chr6	63257362	63257586	19_TAAGGCGA_L005_peak_35750a	60	.	3.10881	8.53458	6.08514	118
chr6	63257586	63257814	19_TAAGGCGA_L005_peak_35750b	197	.	5.13796	22.5896	19.7864	106
chr6	63284387	63284577	19_TAAGGCGA_L005_peak_35751a	68	.	3.71362	9.37869	6.89064	97
chr6	63284577	63284788	19_TAAGGCGA_L005_peak_35751b	130	.	4.90728	15.7215	13.0545	94
chr6	63877227	63877380	19_TAAGGCGA_L005_peak_35752	88	.	4.1115	11.3742	8.8219	79
chr6	63877482	63877742	19_TAAGGCGA_L005_peak_35753	396	.	8.88615	42.7154	39.6097	139
chr6	63911187	63911562	19_TAAGGCGA_L005_peak_35754	227	.	6.49883	25.6009	22.7434	177
chr6	63946787	63946937	19_TAAGGCGA_L005_peak_35755	81	.	3.97887	10.6949	8.16335	116
chr6	63964789	63965048	19_TAAGGCGA_L005_peak_35756	280	.	7.2946	31.034	28.0913	124
chr6	64103956	64104247	19_TAAGGCGA_L005_peak_35757	106	.	4.42133	13.2196	10.6203	98
chr6	64106186	64106492	19_TAAGGCGA_L005_peak_35758	346	.	8.22301	37.7255	34.6876	132
chr6	64175166	64175535	19_TAAGGCGA_L005_peak_35759	51	.	3.31573	7.5176	5.10104	175
chr6	64649988	64650158	19_TAAGGCGA_L005_peak_35760	201	.	6.10094	22.9999	20.1869	90
chr6	64684071	64684289	19_TAAGGCGA_L005_peak_35761	101	.	4.37676	12.7731	10.1807	118
chr6	64728926	64729129	19_TAAGGCGA_L005_peak_35762	138	.	5.03991	16.488	13.8034	100
chr6	64734493	64734658	19_TAAGGCGA_L005_peak_35763	88	.	4.1115	11.3742	8.8219	83
chr6	65042431	65042704	19_TAAGGCGA_L005_peak_35764a	919	.	13.0664	95.6499	91.9239	155
chr6	65042704	65043106	19_TAAGGCGA_L005_peak_35764b	530	.	9.30233	56.2905	53.0149	119
chr6	65132507	65132712	19_TAAGGCGA_L005_peak_35765	94	.	4.24413	12.0671	9.49452	114
chr6	65381071	65381282	19_TAAGGCGA_L005_peak_35766	94	.	4.24413	12.0671	9.49452	97
chr6	65381328	65381520	19_TAAGGCGA_L005_peak_35767	94	.	4.24413	12.0671	9.49452	100
chr6	65427118	65427395	19_TAAGGCGA_L005_peak_35768	108	.	4.50939	13.4919	10.8802	157
chr6	65510402	65510582	19_TAAGGCGA_L005_peak_35769	123	.	4.77465	14.9664	12.3175	83
chr6	65531372	65531580	19_TAAGGCGA_L005_peak_35770	75	.	3.84624	10.0296	7.51948	99
chr6	65584877	65585119	19_TAAGGCGA_L005_peak_35771a	56	.	3.44836	8.12217	5.68071	119
chr6	65585119	65585355	19_TAAGGCGA_L005_peak_35771b	62	.	3.58099	8.74271	6.27737	124
chr6	65644935	65645085	19_TAAGGCGA_L005_peak_35772	39	.	3.05047	6.35881	3.99509	116
chr6	65671452	65671835	19_TAAGGCGA_L005_peak_35773	499	.	9.24276	53.1522	49.9155	160
chr6	65765053	65765470	19_TAAGGCGA_L005_peak_35774	542	.	10.743	57.5065	54.2152	258
chr6	65778808	65779158	19_TAAGGCGA_L005_peak_35775a	278	.	6.70455	30.8356	27.8984	153
chr6	65779158	65779527	19_TAAGGCGA_L005_peak_35775b	428	.	8.42105	45.9751	42.8276	197
chr6	65849104	65849405	19_TAAGGCGA_L005_peak_35776	94	.	4.24413	12.0671	9.49452	171
chr6	65933300	65933499	19_TAAGGCGA_L005_peak_35777	51	.	3.31573	7.5176	5.10104	87
chr6	66224183	66224645	19_TAAGGCGA_L005_peak_35778	620	.	10.9982	65.4776	62.0917	272
chr6	66252384	66252630	19_TAAGGCGA_L005_peak_35779	177	.	5.70305	20.4824	17.7156	140
chr6	66367365	66367566	19_TAAGGCGA_L005_peak_35780	108	.	4.50939	13.4919	10.8802	106
chr6	66399125	66399377	19_TAAGGCGA_L005_peak_35781	51	.	3.31573	7.5176	5.10104	183
chr6	66419555	66419705	19_TAAGGCGA_L005_peak_35782	56	.	3.44836	8.12217	5.68071	86
chr6	66464597	66464747	19_TAAGGCGA_L005_peak_35783	34	.	2.91784	5.80589	3.47064	74
chr6	66535049	66535478	19_TAAGGCGA_L005_peak_35784a	1983	.	16.655	203.012	198.358	219
chr6	66535478	66535795	19_TAAGGCGA_L005_peak_35784b	234	.	4.81844	26.336	23.4695	211
chr6	66896243	66896515	19_TAAGGCGA_L005_peak_35785a	427	.	7.76234	45.8537	42.7077	147
chr6	66896515	66896921	19_TAAGGCGA_L005_peak_35785b	135	.	4.31241	16.2129	13.5389	126
chr6	66897258	66897494	19_TAAGGCGA_L005_peak_35786a	133	.	4.27553	16.0654	13.3936	155
chr6	66897494	66897720	19_TAAGGCGA_L005_peak_35786b	78	.	3.43511	10.3953	7.87881	81
chr6	66898031	66898221	19_TAAGGCGA_L005_peak_35787	120	.	4.0797	14.6983	12.0608	93
chr6	66962572	66962791	19_TAAGGCGA_L005_peak_35788	273	.	7.08307	30.3212	27.3899	107
chr6	66964294	66964587	19_TAAGGCGA_L005_peak_35789	243	.	6.45161	27.2157	24.3348	108
chr6	67010678	67011029	19_TAAGGCGA_L005_peak_35790	93	.	4.20223	11.9397	9.37805	185
chr6	67036455	67036763	19_TAAGGCGA_L005_peak_35791	718	.	8.51766	75.3621	71.8625	135
chr6	67036998	67037182	19_TAAGGCGA_L005_peak_35792	93	.	3.1725	11.8773	9.31678	89
chr6	67037205	67037672	19_TAAGGCGA_L005_peak_35793	1463	.	13.1666	150.631	146.336	245
chr6	67049082	67049250	19_TAAGGCGA_L005_peak_35794	45	.	3.1831	6.9296	4.53879	89
chr6	67069992	67070275	19_TAAGGCGA_L005_peak_35795	88	.	4.1115	11.3742	8.8219	167
chr6	67102027	67102344	19_TAAGGCGA_L005_peak_35796	50	.	3.14869	7.44838	5.0464	115
chr6	67102537	67102776	19_TAAGGCGA_L005_peak_35797	283	.	6.83266	31.3132	28.3673	122
chr6	67102853	67103170	19_TAAGGCGA_L005_peak_35798	91	.	3.95809	11.733	9.1749	127
chr6	67129049	67129208	19_TAAGGCGA_L005_peak_35799	29	.	2.78521	5.27158	2.96624	74
chr6	67158785	67159102	19_TAAGGCGA_L005_peak_35800	416	.	9.15141	44.7569	41.6248	171
chr6	67168419	67168623	19_TAAGGCGA_L005_peak_35801	94	.	4.24413	12.0671	9.49452	95
chr6	67170283	67170458	19_TAAGGCGA_L005_peak_35802	101	.	4.37676	12.7731	10.1807	86
chr6	67266701	67267091	19_TAAGGCGA_L005_peak_35803	2407	.	19.9925	245.582	240.791	199
chr6	67318663	67318813	19_TAAGGCGA_L005_peak_35804	34	.	2.91784	5.80589	3.47064	70
chr6	67673390	67673636	19_TAAGGCGA_L005_peak_35805	62	.	3.58099	8.74271	6.27737	93
chr6	67679187	67679465	19_TAAGGCGA_L005_peak_35806	78	.	3.63837	10.4001	7.88347	150
chr6	67699143	67699330	19_TAAGGCGA_L005_peak_35807	138	.	5.03991	16.488	13.8034	95
chr6	69516349	69516558	19_TAAGGCGA_L005_peak_35808	210	.	6.23357	23.8579	21.03	101
chr6	70709371	70709599	19_TAAGGCGA_L005_peak_35809	130	.	4.90728	15.7215	13.0545	112
chr6	70709778	70709943	19_TAAGGCGA_L005_peak_35810	94	.	4.24413	12.0671	9.49452	87
chr6	70714333	70714523	19_TAAGGCGA_L005_peak_35811	67	.	3.67695	9.27093	6.79566	88
chr6	70768851	70769070	19_TAAGGCGA_L005_peak_35812	115	.	4.64202	14.2231	11.5926	120
chr6	70774089	70774359	19_TAAGGCGA_L005_peak_35813a	84	.	3.73626	10.9862	8.44985	76
chr6	70774359	70774732	19_TAAGGCGA_L005_peak_35813b	1002	.	14.374	104.06	100.241	194
chr6	70791551	70791701	19_TAAGGCGA_L005_peak_35814	39	.	2.42997	6.31845	3.97072	72
chr6	70791766	70792429	19_TAAGGCGA_L005_peak_35815	1990	.	16.3846	203.708	199.051	407
chr6	70824583	70824766	19_TAAGGCGA_L005_peak_35816	81	.	3.97887	10.6949	8.16335	82
chr6	70844057	70844384	19_TAAGGCGA_L005_peak_35817a	1540	.	12.5506	158.391	154.03	227
chr6	70844384	70844858	19_TAAGGCGA_L005_peak_35817b	1611	.	12.9538	165.596	161.178	101
chr6	70872197	70872521	19_TAAGGCGA_L005_peak_35818	520	.	10.4777	55.3251	52.0606	179
chr6	71012783	71013024	19_TAAGGCGA_L005_peak_35819	376	.	8.62089	40.6995	37.6208	121
chr6	71013050	71013275	19_TAAGGCGA_L005_peak_35820	130	.	4.90728	15.7215	13.0545	101
chr6	71013300	71013470	19_TAAGGCGA_L005_peak_35821	56	.	3.44836	8.12217	5.68071	79
chr6	71143827	71144086	19_TAAGGCGA_L005_peak_35822a	407	.	8.58006	43.8528	40.7326	124
chr6	71144086	71144526	19_TAAGGCGA_L005_peak_35822b	221	.	6.06421	24.9815	22.1357	135
chr6	71169189	71169339	19_TAAGGCGA_L005_peak_35823	51	.	3.31573	7.5176	5.10104	83
chr6	71227230	71227380	19_TAAGGCGA_L005_peak_35824a	51	.	3.31573	7.5176	5.10104	95
chr6	71227380	71227522	19_TAAGGCGA_L005_peak_35824b	56	.	3.44836	8.12217	5.68071	56
chr6	71271356	71271747	19_TAAGGCGA_L005_peak_35825a	1197	.	13.2407	123.745	119.714	232
chr6	71271747	71271998	19_TAAGGCGA_L005_peak_35825b	188	.	4.68172	21.6183	18.832	160
chr6	71440317	71441043	19_TAAGGCGA_L005_peak_35826	2038	.	14.0662	208.508	203.829	513
chr6	71441056	71441253	19_TAAGGCGA_L005_peak_35827	139	.	3.36526	16.6477	13.9611	98
chr6	71493613	71494026	19_TAAGGCGA_L005_peak_35828a	1150	.	13.737	119.032	115.051	255
chr6	71494026	71494387	19_TAAGGCGA_L005_peak_35828b	287	.	6.06335	31.7122	28.7617	158
chr6	71494437	71494596	19_TAAGGCGA_L005_peak_35829	37	.	2.62443	6.0745	3.73295	149
chr6	71543732	71543982	19_TAAGGCGA_L005_peak_35830a	348	.	7.98005	37.937	34.8966	134
chr6	71543982	71544207	19_TAAGGCGA_L005_peak_35830b	197	.	5.82765	22.5038	19.7016	116
chr6	71544207	71544443	19_TAAGGCGA_L005_peak_35830c	268	.	6.90955	29.7254	26.8043	109
chr6	71632759	71633281	19_TAAGGCGA_L005_peak_35831	1052	.	10.4596	109.138	105.264	328
chr6	71633290	71633670	19_TAAGGCGA_L005_peak_35832	1349	.	12.1882	139.185	134.998	174
chr6	71707628	71707971	19_TAAGGCGA_L005_peak_35833a	558	.	10	59.1117	55.8015	155
chr6	71707971	71708282	19_TAAGGCGA_L005_peak_35833b	70	.	3.54083	9.5867	7.09501	188
chr6	71757029	71757511	19_TAAGGCGA_L005_peak_35834	345	.	8.19022	37.6144	34.58	191
chr6	71804168	71804449	19_TAAGGCGA_L005_peak_35835	262	.	7.02934	29.1902	26.2753	105
chr6	71823685	71823882	19_TAAGGCGA_L005_peak_35836	123	.	4.77465	14.9664	12.3175	96
chr6	71831090	71831511	19_TAAGGCGA_L005_peak_35837	1433	.	14.4814	147.573	143.305	211
chr6	71831629	71831969	19_TAAGGCGA_L005_peak_35838	1080	.	12.1117	111.957	108.053	150
chr6	71908640	71908888	19_TAAGGCGA_L005_peak_35839	378	.	8.36977	40.9147	37.8336	138
chr6	71908957	71909160	19_TAAGGCGA_L005_peak_35840	368	.	8.22943	39.8784	36.8111	102
chr6	71909188	71909389	19_TAAGGCGA_L005_peak_35841	189	.	5.72495	21.7515	18.9635	105
chr6	71925280	71925545	19_TAAGGCGA_L005_peak_35842	81	.	3.97887	10.6949	8.16335	136
chr6	71934066	71934540	19_TAAGGCGA_L005_peak_35843	595	.	10.3487	62.9518	59.5963	258
chr6	72097390	72097791	19_TAAGGCGA_L005_peak_35844	477	.	8.85051	51.007	47.7968	170
chr6	72109256	72109514	19_TAAGGCGA_L005_peak_35845	201	.	6.10094	22.9999	20.1869	125
chr6	72154099	72154302	19_TAAGGCGA_L005_peak_35846	68	.	3.71362	9.37869	6.89064	111
chr6	72164938	72165187	19_TAAGGCGA_L005_peak_35847	227	.	6.49883	25.6009	22.7434	119
chr6	72216564	72217311	19_TAAGGCGA_L005_peak_35848	1256	.	12.2184	129.753	125.659	314
chr6	72237146	72237348	19_TAAGGCGA_L005_peak_35849	113	.	4.20259	14.0023	11.3829	89
chr6	72244218	72244570	19_TAAGGCGA_L005_peak_35850	240	.	6.48379	26.8843	24.0075	187
chr6	72261288	72261526	19_TAAGGCGA_L005_peak_35851	376	.	8.62089	40.6995	37.6208	115
chr6	72345022	72345344	19_TAAGGCGA_L005_peak_35852	557	.	10.4809	59.0913	55.7813	165
chr6	72355094	72355571	19_TAAGGCGA_L005_peak_35853	817	.	12.6411	85.3904	81.778	336
chr6	72362309	72362698	19_TAAGGCGA_L005_peak_35854	1168	.	14.9239	120.853	116.853	186
chr6	72380443	72380699	19_TAAGGCGA_L005_peak_35855	62	.	3.58099	8.74271	6.27737	134
chr6	72407214	72407400	19_TAAGGCGA_L005_peak_35856	108	.	4.50939	13.4919	10.8802	92
chr6	72414091	72414420	19_TAAGGCGA_L005_peak_35857	724	.	12.1834	75.9727	72.4658	167
chr6	72428122	72428304	19_TAAGGCGA_L005_peak_35858	138	.	5.03991	16.488	13.8034	83
chr6	72438996	72439269	19_TAAGGCGA_L005_peak_35859	55	.	2.91846	8.01013	5.58328	91
chr6	72439414	72439799	19_TAAGGCGA_L005_peak_35860a	613	.	8.89262	64.7035	61.3268	282
chr6	72439799	72440134	19_TAAGGCGA_L005_peak_35860b	898	.	11.1853	93.5905	89.8874	103
chr6	72512434	72512783	19_TAAGGCGA_L005_peak_35861a	374	.	6.45914	40.5579	37.483	177
chr6	72512783	72513174	19_TAAGGCGA_L005_peak_35861b	417	.	6.85625	44.9075	41.7737	173
chr6	72513174	72513471	19_TAAGGCGA_L005_peak_35861c	70	.	3.06002	9.53689	7.04606	219
chr6	72519935	72520316	19_TAAGGCGA_L005_peak_35862	380	.	8.00915	41.1779	38.0938	200
chr6	72534141	72534342	19_TAAGGCGA_L005_peak_35863	123	.	4.77465	14.9664	12.3175	96
chr6	72538761	72538980	19_TAAGGCGA_L005_peak_35864	100	.	4.13223	12.592	10.0109	104
chr6	72543361	72543695	19_TAAGGCGA_L005_peak_35865	80	.	3.93185	10.5541	8.03475	228
chr6	72552732	72553071	19_TAAGGCGA_L005_peak_35866	138	.	5.03991	16.488	13.8034	246
chr6	72558799	72559075	19_TAAGGCGA_L005_peak_35867	130	.	4.90728	15.7215	13.0545	121
chr6	72566046	72566353	19_TAAGGCGA_L005_peak_35868	134	.	4.80888	16.09	13.4178	147
chr6	72598307	72598667	19_TAAGGCGA_L005_peak_35869	503	.	8.92116	53.551	50.3086	146
chr6	72616656	72617015	19_TAAGGCGA_L005_peak_35870	710	.	11.9761	74.5005	71.0108	163
chr6	72636153	72636338	19_TAAGGCGA_L005_peak_35871	75	.	3.84624	10.0296	7.51948	98
chr6	72647411	72647619	19_TAAGGCGA_L005_peak_35872	108	.	4.50939	13.4919	10.8802	110
chr6	72653516	72653737	19_TAAGGCGA_L005_peak_35873	75	.	3.84624	10.0296	7.51948	128
chr6	72655478	72655628	19_TAAGGCGA_L005_peak_35874	24	.	2.65258	4.75666	2.48358	71
chr6	72660454	72660611	19_TAAGGCGA_L005_peak_35875	24	.	2.65258	4.75666	2.48358	81
chr6	72699500	72699789	19_TAAGGCGA_L005_peak_35876	299	.	7.55986	32.9089	29.9388	158
chr6	72711280	72711563	19_TAAGGCGA_L005_peak_35877a	261	.	5.65956	29.0581	26.148	135
chr6	72711563	72711833	19_TAAGGCGA_L005_peak_35877b	706	.	9.95595	74.1139	70.6282	149
chr6	72711833	72712186	19_TAAGGCGA_L005_peak_35877c	211	.	5.13047	24.0067	21.1771	122
chr6	72714864	72715105	19_TAAGGCGA_L005_peak_35878	121	.	3.95952	14.7685	12.1298	123
chr6	72727844	72728127	19_TAAGGCGA_L005_peak_35879	126	.	4.47678	15.2831	12.6296	108
chr6	72730488	72730799	19_TAAGGCGA_L005_peak_35880	263	.	6.64688	29.2571	26.3414	156
chr6	72740551	72740881	19_TAAGGCGA_L005_peak_35881	172	.	5.54839	19.9806	17.2255	199
chr6	72741042	72741284	19_TAAGGCGA_L005_peak_35882	67	.	3.66252	9.22837	6.75389	102
chr6	72748485	72748674	19_TAAGGCGA_L005_peak_35883	81	.	3.97887	10.6949	8.16335	119
chr6	72768834	72769165	19_TAAGGCGA_L005_peak_35884	227	.	6.49883	25.6009	22.7434	198
chr6	72788893	72789144	19_TAAGGCGA_L005_peak_35885a	108	.	3.91221	13.4821	10.8784	119
chr6	72789144	72789446	19_TAAGGCGA_L005_peak_35885b	434	.	7.82443	46.6433	43.4883	132
chr6	72789448	72789742	19_TAAGGCGA_L005_peak_35886	459	.	8.14348	49.1041	45.9168	163
chr6	72898878	72899202	19_TAAGGCGA_L005_peak_35887	61	.	3.13539	8.63183	6.18026	174
chr6	72899283	72899492	19_TAAGGCGA_L005_peak_35888a	170	.	4.81232	19.8399	17.0867	109
chr6	72899492	72899712	19_TAAGGCGA_L005_peak_35888b	117	.	4.06583	14.3591	11.7267	101
chr6	72899712	72899951	19_TAAGGCGA_L005_peak_35888c	322	.	6.66023	35.2181	32.2162	120
chr6	72899951	72900361	19_TAAGGCGA_L005_peak_35888d	122	.	4.1386	14.931	12.2897	120
chr6	72926769	72927221	19_TAAGGCGA_L005_peak_35889	227	.	6.49883	25.6009	22.7434	261
chr6	72958102	72958262	19_TAAGGCGA_L005_peak_35890	47	.	2.93077	7.13396	4.739	74
chr6	72958319	72958669	19_TAAGGCGA_L005_peak_35891	241	.	5.84383	27.041	24.1622	163
chr6	72969820	72970080	19_TAAGGCGA_L005_peak_35892	138	.	5.03991	16.488	13.8034	139
chr6	72981246	72981508	19_TAAGGCGA_L005_peak_35893	123	.	4.77465	14.9664	12.3175	120
chr6	72988999	72989410	19_TAAGGCGA_L005_peak_35894	807	.	12.5495	84.3219	80.7215	217
chr6	73221521	73221908	19_TAAGGCGA_L005_peak_35895	633	.	11.1578	66.7313	63.3307	227
chr6	73247545	73247718	19_TAAGGCGA_L005_peak_35896	99	.	3.93617	12.4809	9.90171	83
chr6	73248178	73248503	19_TAAGGCGA_L005_peak_35897	654	.	10.5708	68.8691	65.4435	207
chr6	73248514	73248777	19_TAAGGCGA_L005_peak_35898	686	.	10.888	72.1139	68.6514	128
chr6	73314906	73315098	19_TAAGGCGA_L005_peak_35899	105	.	4.30769	13.166	10.5675	92
chr6	73315159	73315610	19_TAAGGCGA_L005_peak_35900	363	.	8.10811	39.4438	36.3839	295
chr6	73367754	73367913	19_TAAGGCGA_L005_peak_35901	88	.	4.1115	11.3742	8.8219	70
chr6	73644652	73645003	19_TAAGGCGA_L005_peak_35902a	227	.	5.48723	25.5579	22.7049	185
chr6	73645003	73645330	19_TAAGGCGA_L005_peak_35902b	629	.	9.70504	66.2966	62.9014	167
chr6	73645454	73645796	19_TAAGGCGA_L005_peak_35903	521	.	8.69565	55.3675	52.1025	166
chr6	74017228	74017428	19_TAAGGCGA_L005_peak_35904	101	.	4.37676	12.7731	10.1807	87
chr6	75213668	75213879	19_TAAGGCGA_L005_peak_35905	56	.	3.44836	8.12217	5.68071	86
chr6	75602423	75602973	19_TAAGGCGA_L005_peak_35906	1158	.	15.222	119.851	115.862	309
chr6	75602980	75603151	19_TAAGGCGA_L005_peak_35907	118	.	4.24178	14.4404	11.8067	85
chr6	75643982	75644182	19_TAAGGCGA_L005_peak_35908	94	.	4.24413	12.0671	9.49452	107
chr6	75644483	75644780	19_TAAGGCGA_L005_peak_35909	51	.	3.31573	7.5176	5.10104	85
chr6	76053058	76053272	19_TAAGGCGA_L005_peak_35910	177	.	5.70305	20.4824	17.7156	114
chr6	76620905	76621070	19_TAAGGCGA_L005_peak_35911	39	.	3.05047	6.35881	3.99509	95
chr6	76754948	76755191	19_TAAGGCGA_L005_peak_35912	101	.	4.37676	12.7731	10.1807	104
chr6	77050609	77051133	19_TAAGGCGA_L005_peak_35913	426	.	9.28404	45.7871	42.6418	352
chr6	77075780	77076032	19_TAAGGCGA_L005_peak_35914	81	.	3.97887	10.6949	8.16335	105
chr6	77101222	77101372	19_TAAGGCGA_L005_peak_35915	34	.	2.91784	5.80589	3.47064	70
chr6	77199425	77199719	19_TAAGGCGA_L005_peak_35916	253	.	6.89671	28.2804	25.3796	141
chr6	77222863	77223461	19_TAAGGCGA_L005_peak_35917	497	.	9.9872	52.987	49.7521	297
chr6	77240520	77240670	19_TAAGGCGA_L005_peak_35918	57	.	3.18134	8.1739	5.73148	73
chr6	77242610	77242800	19_TAAGGCGA_L005_peak_35919	154	.	4.82574	18.1898	15.4695	85
chr6	77242985	77243289	19_TAAGGCGA_L005_peak_35920	206	.	5.54963	23.4856	20.6667	144
chr6	77243595	77243806	19_TAAGGCGA_L005_peak_35921	95	.	3.91092	12.1191	9.54573	110
chr6	77257815	77257981	19_TAAGGCGA_L005_peak_35922	185	.	5.83568	21.312	18.5296	83
chr6	77358174	77358436	19_TAAGGCGA_L005_peak_35923	227	.	6.49883	25.6009	22.7434	122
chr6	77475462	77475612	19_TAAGGCGA_L005_peak_35924	39	.	3.05047	6.35881	3.99509	70
chr6	77634125	77634306	19_TAAGGCGA_L005_peak_35925	169	.	5.57042	19.6628	16.9117	89
chr6	77724715	77724892	19_TAAGGCGA_L005_peak_35926	145	.	5.17254	17.2656	14.564	82
chr6	77815380	77815578	19_TAAGGCGA_L005_peak_35927	62	.	3.58099	8.74271	6.27737	102
chr6	77847747	77847928	19_TAAGGCGA_L005_peak_35928	62	.	3.58099	8.74271	6.27737	79
chr6	77930563	77930714	19_TAAGGCGA_L005_peak_35929	51	.	3.31573	7.5176	5.10104	82
chr6	77979256	77979546	19_TAAGGCGA_L005_peak_35930a	149	.	4.4465	17.6833	14.976	104
chr6	77979546	77980017	19_TAAGGCGA_L005_peak_35930b	749	.	10.5942	78.437	74.9026	187
chr6	78332296	78332467	19_TAAGGCGA_L005_peak_35931	88	.	4.1115	11.3742	8.8219	82
chr6	78544354	78544509	19_TAAGGCGA_L005_peak_35932	108	.	4.50939	13.4919	10.8802	74
chr6	78686433	78686791	19_TAAGGCGA_L005_peak_35933	94	.	4.24413	12.0671	9.49452	158
chr6	79818099	79818415	19_TAAGGCGA_L005_peak_35934	1088	.	16.8439	112.72	108.807	215
chr6	80018839	80019069	19_TAAGGCGA_L005_peak_35935	253	.	6.89671	28.2804	25.3796	99
chr6	80209522	80209722	19_TAAGGCGA_L005_peak_35936	153	.	5.30517	18.0541	15.3357	111
chr6	80548930	80549234	19_TAAGGCGA_L005_peak_35937	253	.	6.89671	28.2804	25.3796	184
chr6	80725189	80725419	19_TAAGGCGA_L005_peak_35938	210	.	6.23357	23.8579	21.03	104
chr6	80725566	80725740	19_TAAGGCGA_L005_peak_35939a	138	.	5.03991	16.488	13.8034	88
chr6	80725740	80725906	19_TAAGGCGA_L005_peak_35939b	56	.	3.44836	8.12217	5.68071	87
chr6	81171005	81171203	19_TAAGGCGA_L005_peak_35940	75	.	3.84624	10.0296	7.51948	101
chr6	81633692	81633844	19_TAAGGCGA_L005_peak_35941	68	.	3.71362	9.37869	6.89064	86
chr6	81660597	81661024	19_TAAGGCGA_L005_peak_35942a	1301	.	12.9616	134.328	130.188	312
chr6	81661024	81661419	19_TAAGGCGA_L005_peak_35942b	856	.	9.9603	89.3287	85.6727	116
chr6	81694055	81694506	19_TAAGGCGA_L005_peak_35943	201	.	6.10094	22.9999	20.1869	179
chr6	81760255	81760482	19_TAAGGCGA_L005_peak_35944	94	.	4.24413	12.0671	9.49452	127
chr6	81771827	81772254	19_TAAGGCGA_L005_peak_35945	242	.	6.69731	27.1576	24.2773	272
chr6	81817393	81817545	19_TAAGGCGA_L005_peak_35946	145	.	5.17254	17.2656	14.564	84
chr6	81923517	81923771	19_TAAGGCGA_L005_peak_35947a	497	.	9.83199	53.0331	49.7976	137
chr6	81923771	81923982	19_TAAGGCGA_L005_peak_35947b	73	.	3.69231	9.8222	7.3262	118
chr6	81965841	81966082	19_TAAGGCGA_L005_peak_35948	771	.	13.2899	80.7587	77.1981	119
chr6	81976091	81976278	19_TAAGGCGA_L005_peak_35949	161	.	5.43779	18.8533	16.1183	90
chr6	81987059	81987308	19_TAAGGCGA_L005_peak_35950	177	.	5.70305	20.4824	17.7156	119
chr6	82119334	82119534	19_TAAGGCGA_L005_peak_35951	138	.	5.03991	16.488	13.8034	100
chr6	82401637	82402163	19_TAAGGCGA_L005_peak_35952	815	.	9.86916	85.1646	81.555	174
chr6	82402165	82402419	19_TAAGGCGA_L005_peak_35953	328	.	5.89332	35.8719	32.8599	131
chr6	82402674	82402979	19_TAAGGCGA_L005_peak_35954	108	.	3.53782	13.42	10.8173	154
chr6	82458930	82459317	19_TAAGGCGA_L005_peak_35955	185	.	5.83568	21.312	18.5296	243
chr6	82652444	82652789	19_TAAGGCGA_L005_peak_35956a	591	.	9.01786	62.4898	59.1397	166
chr6	82652789	82653159	19_TAAGGCGA_L005_peak_35956b	1083	.	13.1074	112.284	108.377	180
chr6	82694773	82694982	19_TAAGGCGA_L005_peak_35957	169	.	5.57042	19.6628	16.9117	109
chr6	82702802	82703015	19_TAAGGCGA_L005_peak_35958	108	.	4.50939	13.4919	10.8802	104
chr6	82714327	82714501	19_TAAGGCGA_L005_peak_35959	88	.	4.1115	11.3742	8.8219	81
chr6	82774337	82774772	19_TAAGGCGA_L005_peak_35960	1034	.	11.7693	107.344	103.49	206
chr6	82996671	82997087	19_TAAGGCGA_L005_peak_35961	606	.	10.9556	64.0283	60.6597	222
chr6	83032769	83032931	19_TAAGGCGA_L005_peak_35962	68	.	3.40426	9.36515	6.88803	134
chr6	83033373	83033585	19_TAAGGCGA_L005_peak_35963	138	.	4.54545	16.4861	13.8034	102
chr6	83034008	83034227	19_TAAGGCGA_L005_peak_35964	228	.	5.80475	25.6656	22.8073	108
chr6	83054350	83054805	19_TAAGGCGA_L005_peak_35965	1410	.	13.4656	145.304	141.057	192
chr6	83078182	83078455	19_TAAGGCGA_L005_peak_35966	378	.	7.43345	40.9007	37.8197	135
chr6	83078504	83078817	19_TAAGGCGA_L005_peak_35967	574	.	9.40129	60.7935	57.4637	133
chr6	83101366	83101681	19_TAAGGCGA_L005_peak_35968	369	.	7.45728	40.0079	36.9392	179
chr6	83101776	83102099	19_TAAGGCGA_L005_peak_35969	185	.	5.18672	21.3294	18.5467	190
chr6	83107722	83107875	19_TAAGGCGA_L005_peak_35970	73	.	3.69914	9.84341	7.34697	72
chr6	83108963	83109181	19_TAAGGCGA_L005_peak_35971	242	.	6.55738	27.1375	24.2575	114
chr6	83115348	83115791	19_TAAGGCGA_L005_peak_35972	479	.	9.18484	51.1954	47.9818	195
chr6	83121309	83121841	19_TAAGGCGA_L005_peak_35973	1160	.	12.1996	120.006	116.015	213
chr6	83125092	83125246	19_TAAGGCGA_L005_peak_35974	36	.	2.49027	6.01808	3.67784	78
chr6	83136880	83137145	19_TAAGGCGA_L005_peak_35975	168	.	4.08302	19.5643	16.82	133
chr6	83137563	83138039	19_TAAGGCGA_L005_peak_35976a	1082	.	10.9163	112.128	108.222	235
chr6	83138039	83138441	19_TAAGGCGA_L005_peak_35976b	349	.	5.69931	38.0207	34.9794	242
chr6	83156266	83156554	19_TAAGGCGA_L005_peak_35977	390	.	8.26446	42.1419	39.0447	138
chr6	83159578	83159728	19_TAAGGCGA_L005_peak_35978	56	.	3.35404	8.07329	5.64505	87
chr6	83165609	83165815	19_TAAGGCGA_L005_peak_35979	144	.	5.12147	17.1037	14.4107	97
chr6	83179486	83179670	19_TAAGGCGA_L005_peak_35980	56	.	3.43461	8.08266	5.65424	99
chr6	83185947	83186203	19_TAAGGCGA_L005_peak_35981	224	.	6.26959	25.2714	22.4221	115
chr6	83197425	83197626	19_TAAGGCGA_L005_peak_35982	125	.	4.65116	15.235	12.5822	106
chr6	83268134	83268365	19_TAAGGCGA_L005_peak_35983a	462	.	9.01734	49.4066	46.2158	169
chr6	83268365	83268572	19_TAAGGCGA_L005_peak_35983b	392	.	8.17972	42.3555	39.2559	63
chr6	83317061	83317396	19_TAAGGCGA_L005_peak_35984	383	.	7.68017	41.4248	38.3379	154
chr6	83317478	83317792	19_TAAGGCGA_L005_peak_35985	764	.	11.5145	80.0107	76.4585	168
chr6	83325845	83326151	19_TAAGGCGA_L005_peak_35986a	634	.	10.6904	66.8325	63.4307	159
chr6	83326151	83326429	19_TAAGGCGA_L005_peak_35986b	274	.	6.59218	30.4114	27.4792	148
chr6	83349298	83349557	19_TAAGGCGA_L005_peak_35987	336	.	7.90816	36.6452	33.6243	135
chr6	83356608	83356841	19_TAAGGCGA_L005_peak_35988	161	.	5.43779	18.8533	16.1183	129
chr6	83410138	83410481	19_TAAGGCGA_L005_peak_35989	248	.	5.82524	27.7785	24.8873	198
chr6	83412733	83413405	19_TAAGGCGA_L005_peak_35990	304	.	6.55087	33.3962	30.4205	492
chr6	83423798	83424083	19_TAAGGCGA_L005_peak_35991	194	.	5.64706	22.2763	19.4769	146
chr6	83427975	83428429	19_TAAGGCGA_L005_peak_35992	296	.	7.32786	32.6123	29.6485	304
chr6	83440831	83441096	19_TAAGGCGA_L005_peak_35993	115	.	3.75971	14.1757	11.5534	132
chr6	83441519	83441809	19_TAAGGCGA_L005_peak_35994a	592	.	8.47661	62.5525	59.2016	153
chr6	83441809	83441960	19_TAAGGCGA_L005_peak_35994b	15	.	2.05696	3.70887	1.54176	138
chr6	83443475	83443772	19_TAAGGCGA_L005_peak_35995	165	.	4.31542	19.2609	16.5207	126
chr6	83455897	83456111	19_TAAGGCGA_L005_peak_35996	115	.	4.10616	14.2285	11.5978	104
chr6	83456209	83456364	19_TAAGGCGA_L005_peak_35997	41	.	2.80843	6.54357	4.17583	77
chr6	83456407	83456938	19_TAAGGCGA_L005_peak_35998	450	.	8.18772	48.2351	45.0592	218
chr6	83485897	83486100	19_TAAGGCGA_L005_peak_35999a	138	.	5.03991	16.488	13.8034	125
chr6	83486100	83486299	19_TAAGGCGA_L005_peak_35999b	130	.	4.90728	15.7215	13.0545	78
chr6	83506726	83507164	19_TAAGGCGA_L005_peak_36000	580	.	9.9621	61.3899	58.0528	272
chr6	83541953	83542387	19_TAAGGCGA_L005_peak_36001	108	.	4.50939	13.4919	10.8802	248
chr6	83572321	83572639	19_TAAGGCGA_L005_peak_36002	406	.	9.01878	43.733	40.6141	188
chr6	83582993	83583148	19_TAAGGCGA_L005_peak_36003	94	.	4.24413	12.0671	9.49452	83
chr6	83711127	83711358	19_TAAGGCGA_L005_peak_36004	162	.	5.05334	19.0238	16.2867	115
chr6	83775695	83776045	19_TAAGGCGA_L005_peak_36005	961	.	13.733	99.9232	96.1498	168
chr6	83776089	83776239	19_TAAGGCGA_L005_peak_36006	44	.	2.95728	6.84874	4.47371	75
chr6	83794787	83795390	19_TAAGGCGA_L005_peak_36007	399	.	7.59743	43.1006	39.9907	342
chr6	83831500	83832162	19_TAAGGCGA_L005_peak_36008	1393	.	14.3026	143.555	139.324	408
chr6	83866972	83867183	19_TAAGGCGA_L005_peak_36009	215	.	6.00962	24.3695	21.5354	96
chr6	83867225	83867510	19_TAAGGCGA_L005_peak_36010	292	.	7.07858	32.2125	29.2533	116
chr6	83867990	83868265	19_TAAGGCGA_L005_peak_36011	201	.	5.83232	22.9261	20.1186	114
chr6	83914180	83914463	19_TAAGGCGA_L005_peak_36012a	253	.	6.89671	28.2804	25.3796	133
chr6	83914463	83914713	19_TAAGGCGA_L005_peak_36012b	185	.	5.83568	21.312	18.5296	150
chr6	84019184	84019334	19_TAAGGCGA_L005_peak_36013	15	.	2.38732	3.78846	1.58944	73
chr6	84095967	84096176	19_TAAGGCGA_L005_peak_36014	88	.	4.1115	11.3742	8.8219	109
chr6	84313854	84314107	19_TAAGGCGA_L005_peak_36015	88	.	4.11141	11.374	8.8219	116
chr6	84590352	84590566	19_TAAGGCGA_L005_peak_36016	179	.	5.23161	20.7659	17.9955	108
chr6	84693271	84693540	19_TAAGGCGA_L005_peak_36017	94	.	4.24413	12.0671	9.49452	121
chr6	84746942	84747092	19_TAAGGCGA_L005_peak_36018	45	.	3.1831	6.9296	4.53879	72
chr6	85037822	85037990	19_TAAGGCGA_L005_peak_36019	138	.	5.03991	16.488	13.8034	77
chr6	85069061	85069287	19_TAAGGCGA_L005_peak_36020	62	.	3.58099	8.74271	6.27737	111
chr6	85069393	85069644	19_TAAGGCGA_L005_peak_36021	138	.	5.03991	16.488	13.8034	131
chr6	85137177	85137407	19_TAAGGCGA_L005_peak_36022	287	.	6.7033	31.745	28.7942	125
chr6	85137648	85137997	19_TAAGGCGA_L005_peak_36023	294	.	6.76856	32.4568	29.4948	128
chr6	85154034	85154295	19_TAAGGCGA_L005_peak_36024	330	.	7.73067	36.0225	33.0089	144
chr6	85187578	85187732	19_TAAGGCGA_L005_peak_36025	39	.	3.05047	6.35881	3.99509	86
chr6	85295863	85296099	19_TAAGGCGA_L005_peak_36026	75	.	3.84624	10.0296	7.51948	103
chr6	85302327	85302703	19_TAAGGCGA_L005_peak_36027	204	.	5.94059	23.2996	20.483	220
chr6	85302748	85303155	19_TAAGGCGA_L005_peak_36028	327	.	7.64488	35.7179	32.7103	125
chr6	85314297	85314465	19_TAAGGCGA_L005_peak_36029	39	.	3.05047	6.35881	3.99509	89
chr6	85320348	85320668	19_TAAGGCGA_L005_peak_36030	262	.	7.02934	29.1902	26.2753	151
chr6	85332924	85333265	19_TAAGGCGA_L005_peak_36031	1144	.	12.7883	118.448	114.473	197
chr6	85333319	85333627	19_TAAGGCGA_L005_peak_36032	529	.	7.98387	56.2349	52.9599	148
chr6	85346326	85346509	19_TAAGGCGA_L005_peak_36033	84	.	3.98458	10.9889	8.4525	88
chr6	85369036	85369473	19_TAAGGCGA_L005_peak_36034	75	.	3.84624	10.0296	7.51948	275
chr6	85374473	85374919	19_TAAGGCGA_L005_peak_36035	816	.	12.0989	85.2142	81.6038	271
chr6	85374963	85375160	19_TAAGGCGA_L005_peak_36036	213	.	5.62931	24.1843	21.3525	95
chr6	85380631	85380821	19_TAAGGCGA_L005_peak_36037	88	.	4.1115	11.3742	8.8219	98
chr6	85410790	85410984	19_TAAGGCGA_L005_peak_36038	114	.	4.57816	14.0248	11.4049	95
chr6	85451165	85451413	19_TAAGGCGA_L005_peak_36039a	909	.	10.0378	94.6707	90.9558	201
chr6	85451413	85451666	19_TAAGGCGA_L005_peak_36039b	841	.	9.59613	87.7461	84.1076	47
chr6	85451820	85452159	19_TAAGGCGA_L005_peak_36040	585	.	7.7886	61.8886	58.5459	151
chr6	85502910	85503095	19_TAAGGCGA_L005_peak_36041	79	.	3.89358	10.4388	7.92153	84
chr6	85510589	85510760	19_TAAGGCGA_L005_peak_36042	62	.	3.56671	8.70124	6.24821	88
chr6	85513650	85513866	19_TAAGGCGA_L005_peak_36043	115	.	4.09386	14.1818	11.5595	124
chr6	85518057	85518273	19_TAAGGCGA_L005_peak_36044a	66	.	3.38983	9.08862	6.61693	90
chr6	85518273	85518494	19_TAAGGCGA_L005_peak_36044b	195	.	5.45852	22.367	19.5665	127
chr6	85518494	85518702	19_TAAGGCGA_L005_peak_36044c	131	.	4.5505	15.8628	13.1939	94
chr6	85587365	85587730	19_TAAGGCGA_L005_peak_36045	492	.	10.013	52.4706	49.2415	169
chr6	85587779	85587984	19_TAAGGCGA_L005_peak_36046	79	.	3.90117	10.4617	7.94401	87
chr6	85837450	85837697	19_TAAGGCGA_L005_peak_36047	80	.	3.85812	10.5983	8.0782	114
chr6	85839998	85840324	19_TAAGGCGA_L005_peak_36048	217	.	6.32828	24.6006	21.7636	139
chr6	85856131	85856608	19_TAAGGCGA_L005_peak_36049	864	.	12.2843	90.1389	86.4737	201
chr6	85865000	85865194	19_TAAGGCGA_L005_peak_36050	62	.	3.58099	8.74271	6.27737	74
chr6	85898956	85899116	19_TAAGGCGA_L005_peak_36051	62	.	3.58099	8.74271	6.27737	73
chr6	85906847	85907239	19_TAAGGCGA_L005_peak_36052	297	.	7.5	32.7077	29.7428	196
chr6	85915557	85915820	19_TAAGGCGA_L005_peak_36053a	401	.	8.41232	43.2318	40.1204	118
chr6	85915820	85916082	19_TAAGGCGA_L005_peak_36053b	684	.	11.6528	71.9165	68.4561	146
chr6	85916082	85916317	19_TAAGGCGA_L005_peak_36053c	101	.	4.17661	12.7385	10.155	117
chr6	85936764	85937308	19_TAAGGCGA_L005_peak_36054	326	.	7.63077	35.6675	32.6605	214
chr6	85961534	85961830	19_TAAGGCGA_L005_peak_36055	286	.	7.04739	31.6245	28.6749	163
chr6	85961894	85962156	19_TAAGGCGA_L005_peak_36056	293	.	7.11701	32.351	29.3902	128
chr6	86004322	86004545	19_TAAGGCGA_L005_peak_36057	218	.	6.3662	24.7249	21.8822	112
chr6	86028527	86028916	19_TAAGGCGA_L005_peak_36058	449	.	9.279	48.0841	44.9099	170
chr6	86052107	86052392	19_TAAGGCGA_L005_peak_36059	45	.	3.1831	6.9296	4.53879	163
chr6	86064695	86064961	19_TAAGGCGA_L005_peak_36060	201	.	6.10094	22.9999	20.1869	144
chr6	86078127	86078307	19_TAAGGCGA_L005_peak_36061	45	.	3.1831	6.9296	4.53879	89
chr6	86086854	86087247	19_TAAGGCGA_L005_peak_36062	280	.	7.2946	31.034	28.0913	259
chr6	86102963	86103282	19_TAAGGCGA_L005_peak_36063	129	.	4.85883	15.5694	12.9116	178
chr6	86195019	86195230	19_TAAGGCGA_L005_peak_36064	169	.	5.57042	19.6628	16.9117	104
chr6	86195334	86195561	19_TAAGGCGA_L005_peak_36065	62	.	3.58099	8.74271	6.27737	117
chr6	86249037	86249236	19_TAAGGCGA_L005_peak_36066	34	.	2.91784	5.80589	3.47064	99
chr6	86335568	86335792	19_TAAGGCGA_L005_peak_36067	29	.	2.78521	5.27158	2.96624	117
chr6	86364486	86364645	19_TAAGGCGA_L005_peak_36068	79	.	3.38983	10.452	7.93449	87
chr6	86365331	86365781	19_TAAGGCGA_L005_peak_36069	682	.	9.95889	71.6985	68.2406	234
chr6	86371332	86371625	19_TAAGGCGA_L005_peak_36070	337	.	8.09038	36.7479	33.7234	140
chr6	86396741	86396994	19_TAAGGCGA_L005_peak_36071a	98	.	4.25806	12.4078	9.8298	129
chr6	86396994	86397281	19_TAAGGCGA_L005_peak_36071b	450	.	9.49285	48.2585	45.0823	125
chr6	86403843	86404019	19_TAAGGCGA_L005_peak_36072	151	.	4.72689	17.8197	15.1105	83
chr6	86404067	86404417	19_TAAGGCGA_L005_peak_36073	629	.	10.2779	66.384	62.9879	154
chr6	86404422	86404836	19_TAAGGCGA_L005_peak_36074	201	.	5.41103	22.9491	20.1413	159
chr6	86438247	86438521	19_TAAGGCGA_L005_peak_36075a	341	.	7.48724	37.1428	34.1138	119
chr6	86438521	86438796	19_TAAGGCGA_L005_peak_36075b	353	.	7.67908	38.3754	35.33	155
chr6	86438796	86439019	19_TAAGGCGA_L005_peak_36075c	190	.	5.52995	21.8582	19.0689	121
chr6	86472138	86472559	19_TAAGGCGA_L005_peak_36076a	1035	.	12.5545	107.386	103.531	228
chr6	86472559	86472870	19_TAAGGCGA_L005_peak_36076b	108	.	3.76862	13.4354	10.8325	193
chr6	86487342	86487604	19_TAAGGCGA_L005_peak_36077	161	.	5.43779	18.8533	16.1183	133
chr6	86526102	86526331	19_TAAGGCGA_L005_peak_36078	289	.	6.20884	31.9316	28.9786	117
chr6	86526447	86526895	19_TAAGGCGA_L005_peak_36079	475	.	8.27719	50.7635	47.5561	268
chr6	86526974	86527284	19_TAAGGCGA_L005_peak_36080	90	.	3.63115	11.6169	9.06077	100
chr6	86584749	86584982	19_TAAGGCGA_L005_peak_36081	170	.	4.81232	19.8399	17.0867	109
chr6	86585041	86585575	19_TAAGGCGA_L005_peak_36082	754	.	10.8468	78.9855	75.4451	182
chr6	86669050	86669695	19_TAAGGCGA_L005_peak_36083	1536	.	14.457	158.013	153.655	369
chr6	86684438	86684649	19_TAAGGCGA_L005_peak_36084	81	.	3.97887	10.6949	8.16335	123
chr6	86733204	86733584	19_TAAGGCGA_L005_peak_36085	472	.	9.77199	50.4198	47.2163	195
chr6	86849149	86849353	19_TAAGGCGA_L005_peak_36086a	99	.	4.02235	12.5057	9.92613	86
chr6	86849353	86849636	19_TAAGGCGA_L005_peak_36086b	328	.	7.287	35.8834	32.8713	119
chr6	86874683	86875027	19_TAAGGCGA_L005_peak_36087a	539	.	10.679	57.2837	53.9959	216
chr6	86875027	86875285	19_TAAGGCGA_L005_peak_36087b	336	.	8.05812	36.6388	33.618	128
chr6	86996919	86997138	19_TAAGGCGA_L005_peak_36088	81	.	3.97887	10.6949	8.16335	109
chr6	87009736	87009981	19_TAAGGCGA_L005_peak_36089	262	.	7.02934	29.1902	26.2753	114
chr6	87042412	87043050	19_TAAGGCGA_L005_peak_36090	553	.	10.3659	58.6655	55.3603	357
chr6	87277617	87277802	19_TAAGGCGA_L005_peak_36091	101	.	4.37676	12.7731	10.1807	93
chr6	87334396	87334637	19_TAAGGCGA_L005_peak_36092	201	.	5.83232	22.9261	20.1186	105
chr6	87457523	87457688	19_TAAGGCGA_L005_peak_36093	33	.	2.84974	5.61988	3.3058	83
chr6	87545359	87545917	19_TAAGGCGA_L005_peak_36094	403	.	8.48775	43.5122	40.3977	208
chr6	87597605	87597762	19_TAAGGCGA_L005_peak_36095	39	.	3.05047	6.35881	3.99509	72
chr6	87621326	87621802	19_TAAGGCGA_L005_peak_36096	775	.	12.6266	81.1324	77.5675	212
chr6	87672071	87672460	19_TAAGGCGA_L005_peak_36097	934	.	13.4272	97.1824	93.4395	202
chr6	87789332	87789542	19_TAAGGCGA_L005_peak_36098	51	.	3.31573	7.5176	5.10104	109
chr6	87811617	87811985	19_TAAGGCGA_L005_peak_36099	334	.	7.58294	36.5012	33.4821	209
chr6	87812058	87812209	19_TAAGGCGA_L005_peak_36100	53	.	3.23935	7.72659	5.3058	74
chr6	87838516	87839015	19_TAAGGCGA_L005_peak_36101	576	.	10.158	60.9583	57.6258	250
chr6	87850937	87851272	19_TAAGGCGA_L005_peak_36102	795	.	12.6012	83.1315	79.5442	147
chr6	87868883	87869125	19_TAAGGCGA_L005_peak_36103	45	.	3.1831	6.9296	4.53879	120
chr6	87882892	87883138	19_TAAGGCGA_L005_peak_36104	105	.	4.29185	13.1147	10.517	138
chr6	87887615	87888067	19_TAAGGCGA_L005_peak_36105	552	.	9.71616	58.5799	55.2766	167
chr6	87913985	87914283	19_TAAGGCGA_L005_peak_36106	193	.	5.95632	22.1123	19.3197	193
chr6	87937500	87937650	19_TAAGGCGA_L005_peak_36107	39	.	3.05047	6.35881	3.99509	74
chr6	87980405	87980772	19_TAAGGCGA_L005_peak_36108	354	.	7.20812	38.4834	35.4367	166
chr6	87981116	87981304	19_TAAGGCGA_L005_peak_36109	58	.	3.1665	8.33113	5.88575	76
chr6	87981320	87981520	19_TAAGGCGA_L005_peak_36110a	29	.	2.56542	5.27029	2.96624	91
chr6	87981520	87981779	19_TAAGGCGA_L005_peak_36110b	154	.	4.72037	18.1286	15.4092	109
chr6	88045121	88045492	19_TAAGGCGA_L005_peak_36111	366	.	8.48826	39.7014	36.6363	197
chr6	88075105	88075433	19_TAAGGCGA_L005_peak_36112	201	.	6.10094	22.9999	20.1869	141
chr6	88084340	88084606	19_TAAGGCGA_L005_peak_36113	467	.	9.81456	49.9683	46.7697	122
chr6	88106019	88106337	19_TAAGGCGA_L005_peak_36114	169	.	5.24781	19.7176	16.9659	158
chr6	88124023	88124214	19_TAAGGCGA_L005_peak_36115	75	.	3.84624	10.0296	7.51948	97
chr6	88132160	88132400	19_TAAGGCGA_L005_peak_36116	94	.	4.24413	12.0671	9.49452	108
chr6	88140316	88140612	19_TAAGGCGA_L005_peak_36117	185	.	5.83568	21.312	18.5296	156
chr6	88147767	88148085	19_TAAGGCGA_L005_peak_36118	88	.	4.1115	11.3742	8.8219	203
chr6	88189538	88189734	19_TAAGGCGA_L005_peak_36119a	102	.	4.11899	12.8361	10.2428	98
chr6	88189734	88189945	19_TAAGGCGA_L005_peak_36119b	71	.	3.55913	9.6463	7.15352	98
chr6	88198562	88198734	19_TAAGGCGA_L005_peak_36120	92	.	4.15315	11.7895	9.2305	81
chr6	88242693	88242867	19_TAAGGCGA_L005_peak_36121	119	.	4.45487	14.578	11.9423	86
chr6	88290151	88290739	19_TAAGGCGA_L005_peak_36122	565	.	9.87383	59.8197	56.5008	358
chr6	88343508	88343727	19_TAAGGCGA_L005_peak_36123	161	.	5.43779	18.8533	16.1183	104
chr6	88388145	88388363	19_TAAGGCGA_L005_peak_36124a	82	.	3.81862	10.7386	8.20625	116
chr6	88388363	88388711	19_TAAGGCGA_L005_peak_36124b	169	.	5.23865	19.6853	16.934	102
chr6	88430739	88430967	19_TAAGGCGA_L005_peak_36125	218	.	6.3662	24.7249	21.8822	107
chr6	88446458	88446625	19_TAAGGCGA_L005_peak_36126	88	.	4.1115	11.3742	8.8219	94
chr6	88465226	88465556	19_TAAGGCGA_L005_peak_36127	467	.	9.30514	49.9178	46.7211	155
chr6	88486917	88487346	19_TAAGGCGA_L005_peak_36128	462	.	9.17213	49.4221	46.2311	269
chr6	88500255	88500417	19_TAAGGCGA_L005_peak_36129	67	.	3.49243	9.19211	6.71836	93
chr6	88512651	88512832	19_TAAGGCGA_L005_peak_36130	34	.	2.91784	5.80589	3.47064	97
chr6	88518716	88519277	19_TAAGGCGA_L005_peak_36131	866	.	11.866	90.2943	86.6273	213
chr6	88724346	88724707	19_TAAGGCGA_L005_peak_36132	120	.	4.58772	14.7011	12.0635	130
chr6	88785450	88785661	19_TAAGGCGA_L005_peak_36133	94	.	4.24413	12.0671	9.49452	99
chr6	88793328	88793543	19_TAAGGCGA_L005_peak_36134	177	.	5.70305	20.4824	17.7156	114
chr6	88815115	88815373	19_TAAGGCGA_L005_peak_36135	94	.	4.24413	12.0671	9.49452	129
chr6	88826657	88826891	19_TAAGGCGA_L005_peak_36136	164	.	5.08762	19.1473	16.4086	119
chr6	88831631	88831784	19_TAAGGCGA_L005_peak_36137	79	.	3.80835	10.4426	7.92525	85
chr6	88841821	88842662	19_TAAGGCGA_L005_peak_36138	1679	.	12.2118	172.383	167.913	474
chr6	88855783	88855933	19_TAAGGCGA_L005_peak_36139	24	.	2.65258	4.75666	2.48358	74
chr6	88874713	88874870	19_TAAGGCGA_L005_peak_36140	20	.	2.51995	4.26198	2.02384	74
chr6	88874902	88875198	19_TAAGGCGA_L005_peak_36141	290	.	7.42723	31.9676	29.0112	135
chr6	88898597	88898920	19_TAAGGCGA_L005_peak_36142	236	.	5.45373	26.5655	23.6924	179
chr6	88902084	88902499	19_TAAGGCGA_L005_peak_36143	478	.	7.77114	51.0177	47.8074	157
chr6	88927670	88927848	19_TAAGGCGA_L005_peak_36144	87	.	3.99002	11.2832	8.74159	85
chr6	88941731	88941992	19_TAAGGCGA_L005_peak_36145	151	.	4.74934	17.9042	15.1938	146
chr6	88942605	88942899	19_TAAGGCGA_L005_peak_36146	269	.	6.44105	29.8328	26.9104	136
chr6	88959819	88960242	19_TAAGGCGA_L005_peak_36147	169	.	5.57042	19.6628	16.9117	305
chr6	88971895	88972103	19_TAAGGCGA_L005_peak_36148	96	.	4.20918	12.2556	9.68006	101
chr6	88980119	88980474	19_TAAGGCGA_L005_peak_36149	284	.	6.61605	31.4066	28.4597	193
chr6	88981650	88981884	19_TAAGGCGA_L005_peak_36150	230	.	5.7732	25.9455	23.0839	113
chr6	89008472	89008878	19_TAAGGCGA_L005_peak_36151a	623	.	9.85222	65.7605	62.3713	251
chr6	89008878	89009216	19_TAAGGCGA_L005_peak_36151b	405	.	7.72317	43.6395	40.5236	156
chr6	89035584	89035744	19_TAAGGCGA_L005_peak_36152	59	.	3.40219	8.4452	5.99748	74
chr6	89237383	89237534	19_TAAGGCGA_L005_peak_36153	46	.	3.08057	7.03799	4.64495	71
chr6	89239501	89239918	19_TAAGGCGA_L005_peak_36154	281	.	6.89655	31.0817	28.1385	203
chr6	89286824	89287041	19_TAAGGCGA_L005_peak_36155	101	.	4.37676	12.7731	10.1807	106
chr6	89328088	89328389	19_TAAGGCGA_L005_peak_36156	87	.	4.08701	11.3004	8.75862	189
chr6	89334054	89334307	19_TAAGGCGA_L005_peak_36157	227	.	6.49883	25.6009	22.7434	124
chr6	89339521	89339765	19_TAAGGCGA_L005_peak_36158	130	.	4.90728	15.7215	13.0545	100
chr6	89344926	89345291	19_TAAGGCGA_L005_peak_36159	459	.	7.91168	49.1073	45.9198	218
chr6	89348525	89348764	19_TAAGGCGA_L005_peak_36160	139	.	4.13153	16.6392	13.9527	101
chr6	89351708	89352017	19_TAAGGCGA_L005_peak_36161	18	.	2.26601	4.071	1.86301	123
chr6	89362440	89362783	19_TAAGGCGA_L005_peak_36162	387	.	7.3055	41.8233	38.7298	137
chr6	89453039	89453292	19_TAAGGCGA_L005_peak_36163a	68	.	3.71362	9.37869	6.89064	97
chr6	89453292	89453610	19_TAAGGCGA_L005_peak_36163b	253	.	6.89671	28.2804	25.3796	157
chr6	89508404	89508616	19_TAAGGCGA_L005_peak_36164a	185	.	5.70704	21.2921	18.5149	116
chr6	89508616	89508904	19_TAAGGCGA_L005_peak_36164b	110	.	4.47284	13.694	11.0792	97
chr6	89595485	89595763	19_TAAGGCGA_L005_peak_36165	553	.	10.8756	58.6052	55.3006	144
chr6	89632191	89632372	19_TAAGGCGA_L005_peak_36166	101	.	4.37676	12.7731	10.1807	84
chr6	89643773	89644174	19_TAAGGCGA_L005_peak_36167a	863	.	10.8669	89.9849	86.3217	161
chr6	89644174	89644532	19_TAAGGCGA_L005_peak_36167b	572	.	8.52486	60.6152	57.2874	240
chr6	89644532	89644751	19_TAAGGCGA_L005_peak_36167c	223	.	5.16293	25.2438	22.3949	118
chr6	89679519	89679675	19_TAAGGCGA_L005_peak_36168	68	.	3.71362	9.37869	6.89064	70
chr6	90330022	90330231	19_TAAGGCGA_L005_peak_36169	112	.	4.4226	13.8458	11.2288	123
chr6	90360002	90360436	19_TAAGGCGA_L005_peak_36170	299	.	6.65973	32.9409	29.9705	160
chr6	90360439	90360760	19_TAAGGCGA_L005_peak_36171	164	.	4.90605	19.1799	16.4407	195
chr6	90369351	90369878	19_TAAGGCGA_L005_peak_36172	987	.	12.1422	102.529	98.7262	192
chr6	90369890	90370060	19_TAAGGCGA_L005_peak_36173	61	.	3.01594	8.57744	6.12703	86
chr6	90422552	90423061	19_TAAGGCGA_L005_peak_36174	311	.	7.49532	34.185	31.1977	174
chr6	90428373	90428677	19_TAAGGCGA_L005_peak_36175	307	.	6.85225	33.7113	30.7319	172
chr6	90428735	90429006	19_TAAGGCGA_L005_peak_36176	377	.	7.64737	40.7846	37.7049	137
chr6	90435215	90435448	19_TAAGGCGA_L005_peak_36177	210	.	6.23357	23.8579	21.03	117
chr6	90446939	90447264	19_TAAGGCGA_L005_peak_36178	336	.	6.99442	36.6348	33.6141	184
chr6	90450294	90450444	19_TAAGGCGA_L005_peak_36179	92	.	3.74494	11.7894	9.23044	79
chr6	90462381	90462704	19_TAAGGCGA_L005_peak_36180	189	.	5.02846	21.774	18.9857	165
chr6	90463495	90463832	19_TAAGGCGA_L005_peak_36181	518	.	8.51064	55.0733	51.8126	197
chr6	90470938	90471215	19_TAAGGCGA_L005_peak_36182a	143	.	4.29146	17.0345	14.3424	127
chr6	90471215	90471616	19_TAAGGCGA_L005_peak_36182b	546	.	8.65255	57.9387	54.6425	151
chr6	90471623	90471824	19_TAAGGCGA_L005_peak_36183	55	.	2.9703	8.02146	5.59438	108
chr6	90491134	90491349	19_TAAGGCGA_L005_peak_36184	130	.	4.90728	15.7215	13.0545	106
chr6	90495507	90495723	19_TAAGGCGA_L005_peak_36185	126	.	4.67692	15.32	12.666	96
chr6	90495725	90495903	19_TAAGGCGA_L005_peak_36186	50	.	3.23584	7.50274	5.09945	97
chr6	90506933	90507264	19_TAAGGCGA_L005_peak_36187	352	.	7.27273	38.2649	35.2208	171
chr6	90515059	90515349	19_TAAGGCGA_L005_peak_36188	355	.	8.0148	38.5832	35.5354	135
chr6	90534805	90535540	19_TAAGGCGA_L005_peak_36189	1801	.	13.6762	184.729	180.172	428
chr6	90541324	90541925	19_TAAGGCGA_L005_peak_36190	908	.	10.0275	94.6071	90.8927	284
chr6	90550597	90550889	19_TAAGGCGA_L005_peak_36191	472	.	9.45946	50.4864	47.282	154
chr6	90561275	90561692	19_TAAGGCGA_L005_peak_36192	219	.	6.01061	24.7903	21.9468	143
chr6	90565483	90565657	19_TAAGGCGA_L005_peak_36193	34	.	2.72926	5.78177	3.4633	74
chr6	90575438	90575668	19_TAAGGCGA_L005_peak_36194	146	.	5.10204	17.4011	14.6977	118
chr6	90604502	90604714	19_TAAGGCGA_L005_peak_36195	169	.	4.87078	19.7331	16.9812	107
chr6	90604759	90605035	19_TAAGGCGA_L005_peak_36196	296	.	6.47088	32.6141	29.6503	150
chr6	90622898	90623048	19_TAAGGCGA_L005_peak_36197	51	.	3.31573	7.5176	5.10104	102
chr6	90703175	90703574	19_TAAGGCGA_L005_peak_36198	252	.	6.02656	28.1955	25.2994	140
chr6	90704759	90704909	19_TAAGGCGA_L005_peak_36199	52	.	3.01811	7.62048	5.20187	72
chr6	90716183	90716383	19_TAAGGCGA_L005_peak_36200a	69	.	3.5545	9.38973	6.9015	86
chr6	90716383	90716594	19_TAAGGCGA_L005_peak_36200b	158	.	5.1221	18.5489	15.8239	114
chr6	90728742	90728957	19_TAAGGCGA_L005_peak_36201	193	.	5.96831	22.1512	19.3533	98
chr6	90737439	90737747	19_TAAGGCGA_L005_peak_36202	377	.	7.53743	40.8378	37.7576	156
chr6	90764074	90764225	19_TAAGGCGA_L005_peak_36203	58	.	3.22234	8.31082	5.86585	74
chr6	90764228	90764404	19_TAAGGCGA_L005_peak_36204	43	.	2.90479	6.68131	4.31031	91
chr6	90765154	90765355	19_TAAGGCGA_L005_peak_36205	77	.	3.60853	10.2989	7.78408	87
chr6	90782227	90782407	19_TAAGGCGA_L005_peak_36206	65	.	3.07824	9.01844	6.54814	79
chr6	90782438	90782762	19_TAAGGCGA_L005_peak_36207	381	.	6.85812	41.1884	38.1041	128
chr6	90783968	90784304	19_TAAGGCGA_L005_peak_36208	338	.	6.51982	36.8445	33.819	192
chr6	90810164	90810354	19_TAAGGCGA_L005_peak_36209	101	.	4.37676	12.7731	10.1807	95
chr6	90988600	90988998	19_TAAGGCGA_L005_peak_36210a	568	.	8.03335	60.1677	56.8451	196
chr6	90988998	90989343	19_TAAGGCGA_L005_peak_36210b	140	.	3.96795	16.7377	14.0499	203
chr6	91001160	91001356	19_TAAGGCGA_L005_peak_36211	56	.	3.44836	8.12217	5.68071	100
chr6	91076274	91076508	19_TAAGGCGA_L005_peak_36212	62	.	3.55263	8.66025	6.20806	105
chr6	91108598	91108835	19_TAAGGCGA_L005_peak_36213	62	.	3.58099	8.74271	6.27737	107
chr6	91116696	91117185	19_TAAGGCGA_L005_peak_36214	692	.	10.0503	72.7427	69.2725	268
chr6	91156517	91156845	19_TAAGGCGA_L005_peak_36215	435	.	9.06832	46.7509	43.5947	179
chr6	91165300	91165473	19_TAAGGCGA_L005_peak_36216	68	.	3.62274	9.35769	6.88065	92
chr6	91173610	91173793	19_TAAGGCGA_L005_peak_36217	101	.	4.37676	12.7731	10.1807	89
chr6	91200777	91201228	19_TAAGGCGA_L005_peak_36218	367	.	7.39979	39.7702	36.7041	298
chr6	91209810	91210242	19_TAAGGCGA_L005_peak_36219	112	.	4.17559	13.9053	11.2873	273
chr6	91212678	91212872	19_TAAGGCGA_L005_peak_36220	120	.	4.39437	14.6813	12.0439	105
chr6	91218452	91218799	19_TAAGGCGA_L005_peak_36221	76	.	3.72596	10.1825	7.66976	199
chr6	91220161	91220376	19_TAAGGCGA_L005_peak_36222	34	.	2.78908	5.79458	3.47064	116
chr6	91259857	91260081	19_TAAGGCGA_L005_peak_36223	68	.	3.71362	9.37869	6.89064	127
chr6	91281291	91281521	19_TAAGGCGA_L005_peak_36224	210	.	5.18653	23.8893	21.061	111
chr6	91284795	91285001	19_TAAGGCGA_L005_peak_36225	114	.	3.92873	14.0927	11.4718	105
chr6	91285289	91285480	19_TAAGGCGA_L005_peak_36226a	33	.	2.56176	5.70368	3.38733	81
chr6	91285480	91285740	19_TAAGGCGA_L005_peak_36226b	241	.	5.55809	27.028	24.1493	110
chr6	91291043	91291209	19_TAAGGCGA_L005_peak_36227	68	.	3.71362	9.37869	6.89064	86
chr6	91301788	91302402	19_TAAGGCGA_L005_peak_36228	989	.	11.6694	102.769	98.9645	228
chr6	91308096	91308256	19_TAAGGCGA_L005_peak_36229	45	.	3.1831	6.9296	4.53879	72
chr6	91345982	91346360	19_TAAGGCGA_L005_peak_36230	239	.	5.35259	26.8652	23.9885	195
chr6	91347701	91348110	19_TAAGGCGA_L005_peak_36231	642	.	9.37774	67.6985	64.2863	202
chr6	91361103	91361339	19_TAAGGCGA_L005_peak_36232	141	.	4.81503	16.7899	14.1013	106
chr6	91411108	91411320	19_TAAGGCGA_L005_peak_36233	55	.	3.17113	7.9323	5.50724	100
chr6	91411322	91411567	19_TAAGGCGA_L005_peak_36234	123	.	4.3956	14.9951	12.3457	140
chr6	91440825	91441066	19_TAAGGCGA_L005_peak_36235	327	.	7.95775	35.7773	32.7664	125
chr6	91473231	91473850	19_TAAGGCGA_L005_peak_36236	1006	.	11.4907	104.458	100.634	326
chr6	91515540	91516108	19_TAAGGCGA_L005_peak_36237	685	.	11.3443	72.0362	68.5744	339
chr6	91616601	91616842	19_TAAGGCGA_L005_peak_36238	75	.	3.84624	10.0296	7.51948	120
chr6	91617270	91617498	19_TAAGGCGA_L005_peak_36239	145	.	5.17254	17.2656	14.564	119
chr6	91679207	91679568	19_TAAGGCGA_L005_peak_36240	210	.	5.4573	23.8961	21.0678	211
chr6	91679720	91679920	19_TAAGGCGA_L005_peak_36241	42	.	2.82971	6.61466	4.24529	111
chr6	91683802	91684201	19_TAAGGCGA_L005_peak_36242	220	.	5.42341	24.9041	22.0593	245
chr6	91686806	91687010	19_TAAGGCGA_L005_peak_36243	69	.	3.56083	9.40978	6.92123	111
chr6	91694723	91694931	19_TAAGGCGA_L005_peak_36244	68	.	3.71362	9.37869	6.89064	114
chr6	91719276	91719818	19_TAAGGCGA_L005_peak_36245	298	.	6.639	32.857	29.8904	270
chr6	91729830	91730214	19_TAAGGCGA_L005_peak_36246	240	.	6.63199	26.9397	24.0621	242
chr6	91754230	91754447	19_TAAGGCGA_L005_peak_36247	101	.	4.37676	12.7731	10.1807	110
chr6	91776579	91776830	19_TAAGGCGA_L005_peak_36248	285	.	7.00906	31.4873	28.5395	127
chr6	91839496	91839911	19_TAAGGCGA_L005_peak_36249	51	.	3.31573	7.5176	5.10104	269
chr6	91876053	91876337	19_TAAGGCGA_L005_peak_36250	68	.	3.71353	9.37844	6.89064	131
chr6	91877847	91878157	19_TAAGGCGA_L005_peak_36251	157	.	5.32122	18.4788	15.7548	158
chr6	91978816	91978973	19_TAAGGCGA_L005_peak_36252	51	.	3.31573	7.5176	5.10104	72
chr6	92067245	92067459	19_TAAGGCGA_L005_peak_36253	124	.	4.62568	15.1507	12.4991	99
chr6	92091286	92091483	19_TAAGGCGA_L005_peak_36254	126	.	3.57616	15.3013	12.6476	91
chr6	92091601	92092500	19_TAAGGCGA_L005_peak_36255	1721	.	14.8799	176.648	172.146	681
chr6	92183926	92184143	19_TAAGGCGA_L005_peak_36256	210	.	6.23357	23.8579	21.03	113
chr6	92214753	92215064	19_TAAGGCGA_L005_peak_36257	284	.	7.26801	31.4313	28.4841	146
chr6	92269180	92269330	19_TAAGGCGA_L005_peak_36258	56	.	3.44836	8.12217	5.68071	68
chr6	92464803	92465071	19_TAAGGCGA_L005_peak_36259	75	.	3.84624	10.0296	7.51948	133
chr6	92465088	92465285	19_TAAGGCGA_L005_peak_36260	130	.	4.90728	15.7215	13.0545	99
chr6	92480930	92481196	19_TAAGGCGA_L005_peak_36261	45	.	3.1831	6.9296	4.53879	106
chr6	92481293	92481506	19_TAAGGCGA_L005_peak_36262	227	.	6.49883	25.6009	22.7434	102
chr6	92596482	92596649	19_TAAGGCGA_L005_peak_36263	51	.	3.31573	7.5176	5.10104	89
chr6	92706189	92706434	19_TAAGGCGA_L005_peak_36264	115	.	4.64202	14.2231	11.5926	109
chr6	92737714	92738047	19_TAAGGCGA_L005_peak_36265	94	.	4.24413	12.0671	9.49452	119
chr6	92787449	92787613	19_TAAGGCGA_L005_peak_36266	56	.	3.44836	8.12217	5.68071	72
chr6	92803237	92803563	19_TAAGGCGA_L005_peak_36267	115	.	4.64202	14.2231	11.5926	212
chr6	92850221	92850676	19_TAAGGCGA_L005_peak_36268	346	.	8.22301	37.7255	34.6876	185
chr6	92941270	92941501	19_TAAGGCGA_L005_peak_36269a	464	.	8.27586	49.6854	46.4915	134
chr6	92941501	92941737	19_TAAGGCGA_L005_peak_36269b	380	.	7.37826	41.1593	38.0754	97
chr6	92943167	92943454	19_TAAGGCGA_L005_peak_36270a	74	.	3.43608	9.93625	7.43811	146
chr6	92943454	92943738	19_TAAGGCGA_L005_peak_36270b	204	.	5.38892	23.2417	20.4258	142
chr6	93004699	93004855	19_TAAGGCGA_L005_peak_36271	94	.	4.24413	12.0671	9.49452	77
chr6	93075141	93075299	19_TAAGGCGA_L005_peak_36272	62	.	3.58099	8.74271	6.27737	84
chr6	93140292	93140798	19_TAAGGCGA_L005_peak_36273	1158	.	13.9067	119.865	115.875	235
chr6	93140924	93141126	19_TAAGGCGA_L005_peak_36274	63	.	3.1322	8.82396	6.35717	101
chr6	93223917	93224377	19_TAAGGCGA_L005_peak_36275	210	.	6.23357	23.8579	21.03	212
chr6	93252486	93252934	19_TAAGGCGA_L005_peak_36276	364	.	8.43771	39.5294	36.4683	282
chr6	93266856	93267064	19_TAAGGCGA_L005_peak_36277a	227	.	6.49883	25.6009	22.7434	120
chr6	93267064	93267311	19_TAAGGCGA_L005_peak_36277b	262	.	7.02934	29.1902	26.2753	89
chr6	93488910	93489060	19_TAAGGCGA_L005_peak_36278	34	.	2.91784	5.80589	3.47064	77
chr6	93574036	93574378	19_TAAGGCGA_L005_peak_36279	185	.	5.83568	21.312	18.5296	191
chr6	93757426	93757738	19_TAAGGCGA_L005_peak_36280	488	.	10.0798	52.0941	48.8692	154
chr6	93792408	93792581	19_TAAGGCGA_L005_peak_36281	88	.	4.1115	11.3742	8.8219	93
chr6	93792741	93792954	19_TAAGGCGA_L005_peak_36282a	45	.	3.1831	6.9296	4.53879	93
chr6	93792954	93793192	19_TAAGGCGA_L005_peak_36282b	145	.	5.17254	17.2656	14.564	121
chr6	93819941	93820249	19_TAAGGCGA_L005_peak_36283	210	.	6.23357	23.8579	21.03	128
chr6	93855869	93856072	19_TAAGGCGA_L005_peak_36284	88	.	4.1115	11.3742	8.8219	89
chr6	93856228	93856558	19_TAAGGCGA_L005_peak_36285	34	.	2.91784	5.80589	3.47064	250
chr6	93871667	93871836	19_TAAGGCGA_L005_peak_36286	56	.	3.44836	8.12217	5.68071	91
chr6	93912495	93912796	19_TAAGGCGA_L005_peak_36287a	447	.	7.06877	47.9182	44.7458	176
chr6	93912796	93913404	19_TAAGGCGA_L005_peak_36287b	758	.	9.58222	79.3614	75.8164	125
chr6	93957171	93957584	19_TAAGGCGA_L005_peak_36288	299	.	7.55986	32.9089	29.9388	215
chr6	94283485	94284088	19_TAAGGCGA_L005_peak_36289	758	.	11.2168	79.3676	75.8225	383
chr6	94464391	94464660	19_TAAGGCGA_L005_peak_36290a	236	.	6.63146	26.4856	23.6134	133
chr6	94464660	94464877	19_TAAGGCGA_L005_peak_36290b	130	.	4.90728	15.7215	13.0545	136
chr6	94500130	94500416	19_TAAGGCGA_L005_peak_36291	145	.	5.17254	17.2656	14.564	143
chr6	94578018	94578340	19_TAAGGCGA_L005_peak_36292	337	.	8.09038	36.7479	33.7234	177
chr6	94613574	94613724	19_TAAGGCGA_L005_peak_36293	34	.	2.91784	5.80589	3.47064	74
chr6	94631076	94631520	19_TAAGGCGA_L005_peak_36294a	507	.	7.20784	53.9852	50.7378	299
chr6	94631520	94631994	19_TAAGGCGA_L005_peak_36294b	780	.	9.25666	81.5859	78.0164	145
chr6	94640130	94640704	19_TAAGGCGA_L005_peak_36295	312	.	6.87104	34.252	31.2637	271
chr6	94646656	94646870	19_TAAGGCGA_L005_peak_36296	74	.	3.37838	9.9552	7.45666	115
chr6	94647640	94648069	19_TAAGGCGA_L005_peak_36297a	292	.	6.38507	32.2535	29.2938	231
chr6	94648069	94648457	19_TAAGGCGA_L005_peak_36297b	264	.	6.01066	29.3847	26.4675	199
chr6	94655937	94656158	19_TAAGGCGA_L005_peak_36298	75	.	3.84624	10.0296	7.51948	183
chr6	94700019	94700537	19_TAAGGCGA_L005_peak_36299	1620	.	14.595	166.437	162.013	236
chr6	94701157	94701309	19_TAAGGCGA_L005_peak_36300	60	.	2.77874	8.48182	6.03342	76
chr6	94718002	94718469	19_TAAGGCGA_L005_peak_36301	619	.	11.6714	65.3056	61.9216	312
chr6	94789206	94789791	19_TAAGGCGA_L005_peak_36302	429	.	8.58124	46.0539	42.9055	223
chr6	94868087	94868289	19_TAAGGCGA_L005_peak_36303	39	.	3.05047	6.35881	3.99509	102
chr6	94967132	94967285	19_TAAGGCGA_L005_peak_36304	75	.	3.84624	10.0296	7.51948	130
chr6	94986443	94986636	19_TAAGGCGA_L005_peak_36305	115	.	4.64202	14.2231	11.5926	100
chr6	95117560	95118060	19_TAAGGCGA_L005_peak_36306	987	.	12.4212	102.542	98.7396	225
chr6	95118066	95118270	19_TAAGGCGA_L005_peak_36307a	77	.	3.34842	10.2912	7.77654	112
chr6	95118270	95118438	19_TAAGGCGA_L005_peak_36307b	62	.	3.09795	8.69534	6.2425	92
chr6	95174804	95175026	19_TAAGGCGA_L005_peak_36308	88	.	4.1115	11.3742	8.8219	107
chr6	95202288	95202788	19_TAAGGCGA_L005_peak_36309	608	.	11.5387	64.1763	60.8055	193
chr6	95360143	95360452	19_TAAGGCGA_L005_peak_36310	244	.	6.76409	27.3788	24.4923	169
chr6	95469590	95470084	19_TAAGGCGA_L005_peak_36311	529	.	10.5471	56.1933	52.9189	126
chr6	95574946	95575189	19_TAAGGCGA_L005_peak_36312	51	.	3.31573	7.5176	5.10104	125
chr6	95597258	95597418	19_TAAGGCGA_L005_peak_36313	62	.	3.58099	8.74271	6.27737	71
chr6	95622015	95622192	19_TAAGGCGA_L005_peak_36314	45	.	3.1831	6.9296	4.53879	84
chr6	95651581	95651762	19_TAAGGCGA_L005_peak_36315	68	.	3.71362	9.37869	6.89064	77
chr6	95718697	95718952	19_TAAGGCGA_L005_peak_36316	130	.	4.90728	15.7215	13.0545	138
chr6	96117045	96117237	19_TAAGGCGA_L005_peak_36317	56	.	3.44836	8.12217	5.68071	98
chr6	96373301	96373604	19_TAAGGCGA_L005_peak_36318	130	.	4.90728	15.7215	13.0545	192
chr6	96420079	96420229	19_TAAGGCGA_L005_peak_36319	45	.	3.1831	6.9296	4.53879	72
chr6	96420585	96420820	19_TAAGGCGA_L005_peak_36320	318	.	7.82512	34.8138	31.8165	122
chr6	96524586	96524752	19_TAAGGCGA_L005_peak_36321	51	.	3.31573	7.5176	5.10104	83
chr6	96631632	96631797	19_TAAGGCGA_L005_peak_36322	138	.	5.03991	16.488	13.8034	83
chr6	97060375	97060551	19_TAAGGCGA_L005_peak_36323	56	.	3.44836	8.12217	5.68071	90
chr6	97102379	97102605	19_TAAGGCGA_L005_peak_36324	123	.	4.77465	14.9664	12.3175	115
chr6	97106876	97107078	19_TAAGGCGA_L005_peak_36325	115	.	4.64202	14.2231	11.5926	95
chr6	97178781	97179032	19_TAAGGCGA_L005_peak_36326a	111	.	4.30733	13.77	11.1541	130
chr6	97179032	97179350	19_TAAGGCGA_L005_peak_36326b	658	.	11.3141	69.2898	65.8595	122
chr6	97205455	97205705	19_TAAGGCGA_L005_peak_36327a	600	.	10.4545	63.3716	60.0106	167
chr6	97205705	97205942	19_TAAGGCGA_L005_peak_36327b	647	.	10.5488	68.1467	64.7296	84
chr6	97210587	97210874	19_TAAGGCGA_L005_peak_36328	262	.	6.6233	29.1717	26.2604	128
chr6	97278021	97278213	19_TAAGGCGA_L005_peak_36329	108	.	4.50939	13.4919	10.8802	81
chr6	97395617	97395815	19_TAAGGCGA_L005_peak_36330	79	.	3.6444	10.4205	7.90354	109
chr6	97396620	97396893	19_TAAGGCGA_L005_peak_36331	146	.	4.69584	17.3708	14.6678	139
chr6	97417067	97417255	19_TAAGGCGA_L005_peak_36332	138	.	5.03991	16.488	13.8034	93
chr6	97441361	97441539	19_TAAGGCGA_L005_peak_36333	62	.	3.58099	8.74271	6.27737	77
chr6	97506128	97506400	19_TAAGGCGA_L005_peak_36334	185	.	5.83568	21.312	18.5296	144
chr6	97523219	97523451	19_TAAGGCGA_L005_peak_36335	201	.	6.10094	22.9999	20.1869	121
chr6	97536049	97536408	19_TAAGGCGA_L005_peak_36336	553	.	10.8756	58.6052	55.3006	137
chr6	97616882	97617063	19_TAAGGCGA_L005_peak_36337	85	.	3.75483	11.0496	8.51221	90
chr6	97617208	97617499	19_TAAGGCGA_L005_peak_36338a	86	.	3.79253	11.1779	8.63822	181
chr6	97617499	97617736	19_TAAGGCGA_L005_peak_36338b	178	.	5.28684	20.599	17.8307	111
chr6	97733613	97733830	19_TAAGGCGA_L005_peak_36339	29	.	2.78521	5.27158	2.96624	120
chr6	97806765	97807124	19_TAAGGCGA_L005_peak_36340	1054	.	14.3847	109.371	105.494	179
chr6	97877405	97877804	19_TAAGGCGA_L005_peak_36341	383	.	8.06452	41.3888	38.3023	127
chr6	97880491	97880709	19_TAAGGCGA_L005_peak_36342	206	.	5.3598	23.5028	20.6837	109
chr6	97883500	97883815	19_TAAGGCGA_L005_peak_36343	272	.	6.91785	30.2223	27.2921	188
chr6	98046785	98047059	19_TAAGGCGA_L005_peak_36344	185	.	5.83568	21.312	18.5296	153
chr6	99028090	99028469	19_TAAGGCGA_L005_peak_36345	185	.	5.83568	21.312	18.5296	180
chr6	99065722	99065878	19_TAAGGCGA_L005_peak_36346	39	.	3.05047	6.35881	3.99509	79
chr6	99093915	99094085	19_TAAGGCGA_L005_peak_36347	39	.	3.05047	6.35881	3.99509	86
chr6	99096229	99096394	19_TAAGGCGA_L005_peak_36348	39	.	3.05047	6.35881	3.99509	83
chr6	99440066	99440343	19_TAAGGCGA_L005_peak_36349	108	.	4.50939	13.4919	10.8802	157
chr6	99485118	99485832	19_TAAGGCGA_L005_peak_36350	1223	.	12.3527	126.44	122.381	351
chr6	99485935	99486147	19_TAAGGCGA_L005_peak_36351	215	.	4.64298	24.3896	21.5553	104
chr6	99509162	99509542	19_TAAGGCGA_L005_peak_36352	75	.	3.84624	10.0296	7.51948	168
chr6	99522589	99522818	19_TAAGGCGA_L005_peak_36353	370	.	7.86773	40.1177	37.0477	114
chr6	99522891	99523100	19_TAAGGCGA_L005_peak_36354	188	.	5.46386	21.6196	18.8333	98
chr6	99669580	99669801	19_TAAGGCGA_L005_peak_36355	145	.	5.17254	17.2656	14.564	109
chr6	99692415	99692567	19_TAAGGCGA_L005_peak_36356	43	.	3.10278	6.70339	4.33182	75
chr6	99692617	99692767	19_TAAGGCGA_L005_peak_36357	44	.	3.13931	6.80659	4.43261	74
chr6	99804322	99804563	19_TAAGGCGA_L005_peak_36358	130	.	4.90728	15.7215	13.0545	128
chr6	99824850	99825203	19_TAAGGCGA_L005_peak_36359	101	.	4.37676	12.7731	10.1807	148
chr6	99833395	99833705	19_TAAGGCGA_L005_peak_36360	253	.	6.89671	28.2804	25.3796	174
chr6	99912649	99912913	19_TAAGGCGA_L005_peak_36361	51	.	3.31573	7.5176	5.10104	95
chr6	99968930	99969267	19_TAAGGCGA_L005_peak_36362	400	.	7.86576	43.2094	40.0982	185
chr6	99971425	99971841	19_TAAGGCGA_L005_peak_36363	258	.	6.16832	28.7641	25.8576	237
chr6	99994186	99994336	19_TAAGGCGA_L005_peak_36364	58	.	3.44388	8.34089	5.8953	72
chr6	99996018	99996295	19_TAAGGCGA_L005_peak_36365	209	.	5.9647	23.7965	20.9737	145
chr6	100059782	100060072	19_TAAGGCGA_L005_peak_36366	284	.	7.26801	31.4313	28.4841	155
chr6	100113855	100114254	19_TAAGGCGA_L005_peak_36367	153	.	5.30517	18.0541	15.3357	164
chr6	100127417	100127839	19_TAAGGCGA_L005_peak_36368a	585	.	8.45751	61.907	58.5642	209
chr6	100127839	100128217	19_TAAGGCGA_L005_peak_36368b	412	.	6.93548	44.3805	41.2546	213
chr6	100144006	100144250	19_TAAGGCGA_L005_peak_36369	143	.	4.87515	16.9962	14.3047	109
chr6	100146576	100146774	19_TAAGGCGA_L005_peak_36370	119	.	4.64516	14.5602	11.9247	104
chr6	100157370	100157684	19_TAAGGCGA_L005_peak_36371	81	.	3.97887	10.6949	8.16335	203
chr6	100163016	100163610	19_TAAGGCGA_L005_peak_36372	1382	.	13.9839	142.499	138.28	346
chr6	100170872	100171138	19_TAAGGCGA_L005_peak_36373	143	.	4.87515	16.9962	14.3047	144
chr6	100218511	100218891	19_TAAGGCGA_L005_peak_36374	981	.	13.0456	101.982	98.186	201
chr6	100233682	100233876	19_TAAGGCGA_L005_peak_36375	138	.	5.03991	16.488	13.8034	99
chr6	100286746	100286984	19_TAAGGCGA_L005_peak_36376a	56	.	2.838	8.04811	5.62047	110
chr6	100286984	100287313	19_TAAGGCGA_L005_peak_36376b	133	.	3.93701	16.0426	13.3711	129
chr6	100287313	100287871	19_TAAGGCGA_L005_peak_36376c	1037	.	11.6964	107.61	103.752	200
chr6	100323868	100324024	19_TAAGGCGA_L005_peak_36377	45	.	3.1831	6.9296	4.53879	140
chr6	100335842	100336038	19_TAAGGCGA_L005_peak_36378	51	.	3.31573	7.5176	5.10104	94
chr6	100380335	100380493	19_TAAGGCGA_L005_peak_36379	38	.	2.91086	6.15222	3.80867	75
chr6	100380592	100380938	19_TAAGGCGA_L005_peak_36380	682	.	11.7647	71.6726	68.2149	171
chr6	100558007	100558257	19_TAAGGCGA_L005_peak_36381a	273	.	6.68203	30.2952	27.3642	183
chr6	100558257	100558523	19_TAAGGCGA_L005_peak_36381b	308	.	7.13054	33.8384	30.8577	68
chr6	100563570	100563720	19_TAAGGCGA_L005_peak_36382	48	.	3.21958	7.24295	4.84551	68
chr6	100563811	100564040	19_TAAGGCGA_L005_peak_36383	155	.	5.26992	18.3124	15.5906	114
chr6	100613528	100613743	19_TAAGGCGA_L005_peak_36384a	210	.	6.23357	23.8579	21.03	135
chr6	100613743	100613992	19_TAAGGCGA_L005_peak_36384b	177	.	5.70305	20.4824	17.7156	81
chr6	100645958	100646202	19_TAAGGCGA_L005_peak_36385	94	.	4.24413	12.0671	9.49452	128
chr6	100660314	100660775	19_TAAGGCGA_L005_peak_36386	756	.	11.9553	79.1688	75.6264	243
chr6	100670529	100670723	19_TAAGGCGA_L005_peak_36387	88	.	4.1115	11.3742	8.8219	80
chr6	100671053	100671286	19_TAAGGCGA_L005_peak_36388	201	.	6.10094	22.9999	20.1869	122
chr6	100700768	100701087	19_TAAGGCGA_L005_peak_36389	179	.	5.66645	20.7604	17.99	146
chr6	100704554	100704946	19_TAAGGCGA_L005_peak_36390a	262	.	6.6233	29.1717	26.2604	276
chr6	100704946	100705160	19_TAAGGCGA_L005_peak_36390b	34	.	2.77939	5.76585	3.44784	117
chr6	100709547	100709879	19_TAAGGCGA_L005_peak_36391	169	.	5.57042	19.6628	16.9117	138
chr6	100833480	100833754	19_TAAGGCGA_L005_peak_36392	847	.	12.5268	88.4125	84.7667	135
chr6	100833792	100834090	19_TAAGGCGA_L005_peak_36393	342	.	7.26884	37.2747	34.2443	126
chr6	100952526	100952791	19_TAAGGCGA_L005_peak_36394	130	.	4.90728	15.7215	13.0545	141
chr6	101154504	101154656	19_TAAGGCGA_L005_peak_36395	34	.	2.91784	5.80589	3.47064	74
chr6	101198439	101198635	19_TAAGGCGA_L005_peak_36396	75	.	3.84624	10.0296	7.51948	104
chr6	101263687	101263905	19_TAAGGCGA_L005_peak_36397	75	.	3.84624	10.0296	7.51948	130
chr6	101266900	101267103	19_TAAGGCGA_L005_peak_36398	180	.	5.69948	20.8688	18.0971	101
chr6	101308116	101308547	19_TAAGGCGA_L005_peak_36399	366	.	8.48826	39.7014	36.6363	137
chr6	101318571	101318876	19_TAAGGCGA_L005_peak_36400	218	.	6.3662	24.7249	21.8822	134
chr6	101348625	101348811	19_TAAGGCGA_L005_peak_36401	56	.	3.44836	8.12217	5.68071	88
chr6	101367331	101367776	19_TAAGGCGA_L005_peak_36402	359	.	8.29016	39.0229	35.9678	205
chr6	101374681	101374985	19_TAAGGCGA_L005_peak_36403	148	.	4.27533	17.5672	14.8615	129
chr6	101377144	101377484	19_TAAGGCGA_L005_peak_36404	401	.	6.98947	43.2353	40.1238	198
chr6	101377507	101377825	19_TAAGGCGA_L005_peak_36405	108	.	3.71465	13.4656	10.8622	216
chr6	101377898	101378136	19_TAAGGCGA_L005_peak_36406	401	.	6.99831	43.2786	40.1667	121
chr6	101385097	101385383	19_TAAGGCGA_L005_peak_36407	218	.	6.3662	24.7249	21.8822	140
chr6	101385616	101385845	19_TAAGGCGA_L005_peak_36408	81	.	3.97887	10.6949	8.16335	124
chr6	101473256	101473743	19_TAAGGCGA_L005_peak_36409	862	.	13.2488	89.9552	86.2925	187
chr6	101524763	101524913	19_TAAGGCGA_L005_peak_36410	75	.	3.84624	10.0296	7.51948	76
chr6	101550875	101551122	19_TAAGGCGA_L005_peak_36411	227	.	6.49883	25.6009	22.7434	119
chr6	101616953	101617108	19_TAAGGCGA_L005_peak_36412	75	.	3.84624	10.0296	7.51948	81
chr6	101882900	101883283	19_TAAGGCGA_L005_peak_36413	356	.	8.35564	38.7101	35.6584	177
chr6	101921204	101921394	19_TAAGGCGA_L005_peak_36414a	108	.	4.50939	13.4919	10.8802	98
chr6	101921394	101921577	19_TAAGGCGA_L005_peak_36414b	101	.	4.37676	12.7731	10.1807	92
chr6	101921816	101921966	19_TAAGGCGA_L005_peak_36415	24	.	2.65258	4.75666	2.48358	102
chr6	101937457	101937717	19_TAAGGCGA_L005_peak_36416	132	.	4.87492	15.9637	13.2933	150
chr6	101937807	101938000	19_TAAGGCGA_L005_peak_36417a	84	.	3.97691	10.9654	8.42942	101
chr6	101938000	101938221	19_TAAGGCGA_L005_peak_36417b	185	.	5.70704	21.2921	18.5149	92
chr6	101979319	101979511	19_TAAGGCGA_L005_peak_36418	75	.	3.84624	10.0296	7.51948	97
chr6	101997723	101997938	19_TAAGGCGA_L005_peak_36419	185	.	5.83568	21.312	18.5296	104
chr6	102521051	102521327	19_TAAGGCGA_L005_peak_36420	177	.	5.70305	20.4824	17.7156	148
chr6	102564148	102564419	19_TAAGGCGA_L005_peak_36421a	262	.	6.25663	29.1137	26.203	167
chr6	102564419	102564753	19_TAAGGCGA_L005_peak_36421b	531	.	9.34679	56.475	53.1964	104
chr6	102833223	102833471	19_TAAGGCGA_L005_peak_36422	56	.	3.44836	8.12217	5.68071	129
chr6	102844623	102844794	19_TAAGGCGA_L005_peak_36423	130	.	4.90728	15.7215	13.0545	82
chr6	103024125	103024292	19_TAAGGCGA_L005_peak_36424	108	.	4.50939	13.4919	10.8802	83
chr6	103209287	103209497	19_TAAGGCGA_L005_peak_36425	123	.	4.77465	14.9664	12.3175	101
chr6	103213269	103213467	19_TAAGGCGA_L005_peak_36426	123	.	4.77465	14.9664	12.3175	99
chr6	103314529	103314795	19_TAAGGCGA_L005_peak_36427	3457	.	32.6574	350.648	345.719	133
chr6	103343613	103343980	19_TAAGGCGA_L005_peak_36428	123	.	4.77465	14.9664	12.3175	217
chr6	103344229	103344383	19_TAAGGCGA_L005_peak_36429	81	.	3.97887	10.6949	8.16335	76
chr6	103344476	103344669	19_TAAGGCGA_L005_peak_36430	45	.	3.1831	6.9296	4.53879	99
chr6	103352497	103352664	19_TAAGGCGA_L005_peak_36431	115	.	4.64202	14.2231	11.5926	84
chr6	103431052	103431238	19_TAAGGCGA_L005_peak_36432	34	.	2.91784	5.80589	3.47064	90
chr6	103507722	103508043	19_TAAGGCGA_L005_peak_36433	68	.	3.71362	9.37869	6.89064	97
chr6	103512264	103512446	19_TAAGGCGA_L005_peak_36434	94	.	4.24413	12.0671	9.49452	90
chr6	103543856	103544299	19_TAAGGCGA_L005_peak_36435	290	.	7.42723	31.9676	29.0112	236
chr6	103545817	103545993	19_TAAGGCGA_L005_peak_36436	24	.	2.65258	4.75666	2.48358	82
chr6	103558868	103559197	19_TAAGGCGA_L005_peak_36437	459	.	9.5669	49.1067	45.9193	157
chr6	103559309	103559522	19_TAAGGCGA_L005_peak_36438	73	.	3.77113	9.80614	7.31041	108
chr6	103616068	103616218	19_TAAGGCGA_L005_peak_36439	20	.	2.51995	4.26198	2.02384	74
chr6	103674344	103674683	19_TAAGGCGA_L005_peak_36441	308	.	7.69249	33.8576	30.8738	168
chr6	103682944	103683178	19_TAAGGCGA_L005_peak_36442	115	.	4.64202	14.2231	11.5926	109
chr6	103810121	103810288	19_TAAGGCGA_L005_peak_36443	51	.	3.12849	7.58931	5.17128	89
chr6	103810297	103810523	19_TAAGGCGA_L005_peak_36444a	57	.	3.25112	8.19171	5.7489	99
chr6	103810523	103810770	19_TAAGGCGA_L005_peak_36444b	331	.	7.36127	36.1676	33.1523	128
chr6	103810770	103811004	19_TAAGGCGA_L005_peak_36444c	305	.	7.05748	33.5637	30.5861	119
chr6	104028559	104028710	19_TAAGGCGA_L005_peak_36445	88	.	4.1115	11.3742	8.8219	84
chr6	104257080	104257230	19_TAAGGCGA_L005_peak_36446	68	.	3.71362	9.37869	6.89064	73
chr6	104313138	104313294	19_TAAGGCGA_L005_peak_36447	39	.	3.05047	6.35881	3.99509	75
chr6	104479378	104479528	19_TAAGGCGA_L005_peak_36448	56	.	3.44836	8.12217	5.68071	69
chr6	104492633	104492917	19_TAAGGCGA_L005_peak_36449a	59	.	3.47714	8.43909	5.99155	92
chr6	104492917	104493300	19_TAAGGCGA_L005_peak_36449b	673	.	12.0823	70.8132	67.3654	192
chr6	104605205	104605379	19_TAAGGCGA_L005_peak_36450	51	.	3.31573	7.5176	5.10104	88
chr6	104808691	104808872	19_TAAGGCGA_L005_peak_36451	123	.	4.77465	14.9664	12.3175	98
chr6	105091001	105091221	19_TAAGGCGA_L005_peak_36452	169	.	5.57042	19.6628	16.9117	109
chr6	105391788	105392185	19_TAAGGCGA_L005_peak_36453	574	.	11.1409	60.8183	57.4874	212
chr6	105847365	105847692	19_TAAGGCGA_L005_peak_36454	756	.	13.2629	79.2246	75.681	144
chr6	106118824	106119027	19_TAAGGCGA_L005_peak_36455	161	.	5.43779	18.8533	16.1183	97
chr6	106170325	106170476	19_TAAGGCGA_L005_peak_36456	24	.	2.65258	4.75666	2.48358	73
chr6	106645647	106645797	19_TAAGGCGA_L005_peak_36457	101	.	4.37676	12.7731	10.1807	85
chr6	106663870	106664057	19_TAAGGCGA_L005_peak_36458	108	.	4.50939	13.4919	10.8802	87
chr6	106768979	106769270	19_TAAGGCGA_L005_peak_36459	911	.	13.567	94.8522	91.1352	136
chr6	106799962	106800266	19_TAAGGCGA_L005_peak_36460	803	.	13.1692	83.9054	80.3098	156
chr6	106891910	106892121	19_TAAGGCGA_L005_peak_36461	138	.	5.03991	16.488	13.8034	95
chr6	107435570	107435837	19_TAAGGCGA_L005_peak_36462	130	.	4.90728	15.7215	13.0545	141
chr6	107462504	107462856	19_TAAGGCGA_L005_peak_36463	366	.	8.48826	39.7014	36.6363	173
chr6	107529449	107529916	19_TAAGGCGA_L005_peak_36464	566	.	8.61698	59.9765	56.6558	157
chr6	107530988	107531316	19_TAAGGCGA_L005_peak_36465	84	.	3.36417	11.0272	8.49022	203
chr6	107531601	107531786	19_TAAGGCGA_L005_peak_36466	97	.	3.56839	12.3478	9.77082	84
chr6	107534591	107534746	19_TAAGGCGA_L005_peak_36467	46	.	2.90436	7.04446	4.65132	72
chr6	107556956	107557195	19_TAAGGCGA_L005_peak_36468a	145	.	4.84709	17.2422	14.5471	101
chr6	107557195	107557528	19_TAAGGCGA_L005_peak_36468b	653	.	11.1758	68.7541	65.3297	138
chr6	107749838	107750200	19_TAAGGCGA_L005_peak_36469	280	.	7.2946	31.034	28.0913	130
chr6	107755392	107755544	19_TAAGGCGA_L005_peak_36470	68	.	3.71362	9.37869	6.89064	75
chr6	107788647	107788797	19_TAAGGCGA_L005_peak_36471	34	.	2.91784	5.80589	3.47064	122
chr6	107789840	107790143	19_TAAGGCGA_L005_peak_36472	75	.	3.84624	10.0296	7.51948	204
chr6	108064919	108065133	19_TAAGGCGA_L005_peak_36473	496	.	8.26826	52.8672	49.6336	111
chr6	108065168	108065559	19_TAAGGCGA_L005_peak_36474	1037	.	13.0254	107.595	103.738	155
chr6	108065622	108065877	19_TAAGGCGA_L005_peak_36475	287	.	6.15672	31.7033	28.7529	142
chr6	108098557	108098807	19_TAAGGCGA_L005_peak_36476	299	.	7.55986	32.9089	29.9388	121
chr6	108142881	108143040	19_TAAGGCGA_L005_peak_36477	57	.	3.32937	8.22083	5.7775	76
chr6	108145848	108146217	19_TAAGGCGA_L005_peak_36478	808	.	12.5922	84.4937	80.8915	183
chr6	108152138	108152504	19_TAAGGCGA_L005_peak_36479	167	.	5.41221	19.5312	16.7873	208
chr6	108152767	108152917	19_TAAGGCGA_L005_peak_36480	45	.	3.10559	6.91242	4.53586	81
chr6	108185452	108185616	19_TAAGGCGA_L005_peak_36481	81	.	3.97887	10.6949	8.16335	81
chr6	108212785	108213355	19_TAAGGCGA_L005_peak_36482	1434	.	15.6568	147.684	143.416	242
chr6	108240868	108241037	19_TAAGGCGA_L005_peak_36483	56	.	3.44836	8.12217	5.68071	77
chr6	108248673	108248859	19_TAAGGCGA_L005_peak_36484	56	.	3.44836	8.12217	5.68071	98
chr6	108417577	108417791	19_TAAGGCGA_L005_peak_36485	218	.	6.3662	24.7249	21.8822	102
chr6	108425097	108425392	19_TAAGGCGA_L005_peak_36486	200	.	5.58659	22.844	20.0376	127
chr6	108426784	108427218	19_TAAGGCGA_L005_peak_36487	250	.	6.29921	27.9776	25.084	233
chr6	108456716	108456888	19_TAAGGCGA_L005_peak_36488	51	.	3.31565	7.51738	5.10104	96
chr6	108457110	108457307	19_TAAGGCGA_L005_peak_36489	65	.	3.60592	9.06056	6.58937	109
chr6	108457589	108457823	19_TAAGGCGA_L005_peak_36490	32	.	2.82232	5.54449	3.23236	78
chr6	108570338	108570633	19_TAAGGCGA_L005_peak_36491	81	.	3.97887	10.6949	8.16335	116
chr6	108571017	108571252	19_TAAGGCGA_L005_peak_36492	153	.	5.30517	18.0541	15.3357	113
chr6	108659218	108659651	19_TAAGGCGA_L005_peak_36493a	1055	.	8.29258	109.407	105.53	258
chr6	108659651	108660147	19_TAAGGCGA_L005_peak_36493b	488	.	5.4364	52.1036	48.8785	176
chr6	108660282	108660548	19_TAAGGCGA_L005_peak_36494a	667	.	6.39695	70.1983	66.7575	183
chr6	108660548	108660756	19_TAAGGCGA_L005_peak_36494b	352	.	4.6206	38.2938	35.2493	84
chr6	108661580	108661737	19_TAAGGCGA_L005_peak_36495	77	.	2.53539	10.2427	7.7289	71
chr6	108668281	108668518	19_TAAGGCGA_L005_peak_36496	201	.	6.10094	22.9999	20.1869	100
chr6	108668550	108668781	19_TAAGGCGA_L005_peak_36497	75	.	3.84624	10.0296	7.51948	127
chr6	108709431	108709900	19_TAAGGCGA_L005_peak_36498	493	.	7.98958	52.6029	49.3724	207
chr6	108709945	108710286	19_TAAGGCGA_L005_peak_36499	753	.	10.3012	78.8911	75.3516	159
chr6	108736250	108736453	19_TAAGGCGA_L005_peak_36500	185	.	5.83568	21.312	18.5296	103
chr6	108773035	108773188	19_TAAGGCGA_L005_peak_36501	94	.	4.24413	12.0671	9.49452	76
chr6	108782867	108783231	19_TAAGGCGA_L005_peak_36502	1012	.	13.3995	105.032	101.202	158
chr6	108783246	108783396	19_TAAGGCGA_L005_peak_36503	51	.	2.98656	7.51194	5.10104	73
chr6	108783623	108783869	19_TAAGGCGA_L005_peak_36504	57	.	3.12815	8.19851	5.75563	95
chr6	108805289	108805482	19_TAAGGCGA_L005_peak_36505	108	.	4.50939	13.4919	10.8802	89
chr6	108828267	108828796	19_TAAGGCGA_L005_peak_36506a	1619	.	14.71	166.393	161.969	244
chr6	108828796	108829217	19_TAAGGCGA_L005_peak_36506b	138	.	3.80684	16.4869	13.8034	285
chr6	108862506	108862841	19_TAAGGCGA_L005_peak_36507	94	.	4.24413	12.0671	9.49452	196
chr6	108963353	108963601	19_TAAGGCGA_L005_peak_36508	244	.	6.76409	27.3788	24.4923	119
chr6	108965928	108966144	19_TAAGGCGA_L005_peak_36509	138	.	5.03991	16.488	13.8034	105
chr6	109150672	109150902	19_TAAGGCGA_L005_peak_36510	202	.	5.98345	23.0307	20.2174	104
chr6	109153802	109154021	19_TAAGGCGA_L005_peak_36511	173	.	5.58079	20.0864	17.33	118
chr6	109505212	109505389	19_TAAGGCGA_L005_peak_36512	130	.	4.90728	15.7215	13.0545	87
chr6	110709782	110710112	19_TAAGGCGA_L005_peak_36513	218	.	6.3662	24.7249	21.8822	162
chr6	111369155	111369329	19_TAAGGCGA_L005_peak_36514	75	.	3.84624	10.0296	7.51948	77
chr6	111372740	111372962	19_TAAGGCGA_L005_peak_36515	145	.	5.17254	17.2656	14.564	79
chr6	111373108	111373268	19_TAAGGCGA_L005_peak_36516	56	.	3.44828	8.12193	5.68071	74
chr6	111424820	111425001	19_TAAGGCGA_L005_peak_36517	153	.	5.30517	18.0541	15.3357	96
chr6	111449099	111449365	19_TAAGGCGA_L005_peak_36518	201	.	6.10094	22.9999	20.1869	125
chr6	111481950	111482114	19_TAAGGCGA_L005_peak_36519	75	.	3.84624	10.0296	7.51948	78
chr6	111510909	111511064	19_TAAGGCGA_L005_peak_36520	62	.	3.58099	8.74271	6.27737	74
chr6	111512417	111512639	19_TAAGGCGA_L005_peak_36521	115	.	4.64202	14.2231	11.5926	109
chr6	111730354	111730559	19_TAAGGCGA_L005_peak_36522	88	.	4.1115	11.3742	8.8219	98
chr6	111763957	111764198	19_TAAGGCGA_L005_peak_36523	88	.	4.1115	11.3742	8.8219	136
chr6	111781669	111782136	19_TAAGGCGA_L005_peak_36524a	725	.	12.0212	76.0333	72.5258	296
chr6	111782136	111782418	19_TAAGGCGA_L005_peak_36524b	90	.	3.91705	11.5966	9.04074	172
chr6	111814118	111814268	19_TAAGGCGA_L005_peak_36525	62	.	3.58099	8.74271	6.27737	71
chr6	112050506	112050952	19_TAAGGCGA_L005_peak_36526	467	.	9.81456	49.9683	46.7697	203
chr6	112108691	112108950	19_TAAGGCGA_L005_peak_36527	161	.	5.43779	18.8533	16.1183	128
chr6	112197539	112197883	19_TAAGGCGA_L005_peak_36528	280	.	7.2946	31.034	28.0913	181
chr6	112210330	112210957	19_TAAGGCGA_L005_peak_36529	1866	.	16.3309	191.283	186.687	377
chr6	112245678	112246035	19_TAAGGCGA_L005_peak_36530	553	.	10.8756	58.6052	55.3006	164
chr6	112266629	112267007	19_TAAGGCGA_L005_peak_36531	108	.	4.50939	13.4919	10.8802	215
chr6	112273470	112273921	19_TAAGGCGA_L005_peak_36532	1370	.	14.3029	141.303	137.095	210
chr6	112274340	112274596	19_TAAGGCGA_L005_peak_36533	112	.	3.69181	13.8746	11.2571	140
chr6	112311395	112311779	19_TAAGGCGA_L005_peak_36534	108	.	4.50939	13.4919	10.8802	134
chr6	112481370	112481525	19_TAAGGCGA_L005_peak_36535	24	.	2.65258	4.75666	2.48358	75
chr6	112490838	112491199	19_TAAGGCGA_L005_peak_36536	184	.	5.45244	21.1953	18.4194	190
chr6	112501185	112501420	19_TAAGGCGA_L005_peak_36537	101	.	4.37666	12.7728	10.1807	116
chr6	112510495	112510656	19_TAAGGCGA_L005_peak_36538	39	.	3.05047	6.35881	3.99509	73
chr6	112516478	112516736	19_TAAGGCGA_L005_peak_36539	130	.	4.90728	15.7215	13.0545	121
chr6	112552667	112552869	19_TAAGGCGA_L005_peak_36540	45	.	3.1831	6.9296	4.53879	120
chr6	112577325	112577615	19_TAAGGCGA_L005_peak_36541	135	.	4.84472	16.2083	13.5343	117
chr6	112622383	112622687	19_TAAGGCGA_L005_peak_36542	81	.	3.97887	10.6949	8.16335	123
chr6	112696058	112696259	19_TAAGGCGA_L005_peak_36543a	114	.	4.59619	14.0809	11.4602	98
chr6	112696259	112696468	19_TAAGGCGA_L005_peak_36543b	108	.	4.50928	13.4916	10.8802	104
chr6	112696540	112696831	19_TAAGGCGA_L005_peak_36544	474	.	9.82962	50.6209	47.4149	152
chr6	112728851	112729013	19_TAAGGCGA_L005_peak_36545	62	.	3.58099	8.74271	6.27737	80
chr6	112778242	112778520	19_TAAGGCGA_L005_peak_36546	123	.	4.77465	14.9664	12.3175	161
chr6	112809974	112810323	19_TAAGGCGA_L005_peak_36547	123	.	4.77465	14.9664	12.3175	126
chr6	112838926	112839298	19_TAAGGCGA_L005_peak_36548	1152	.	14.9024	119.223	115.241	188
chr6	112850826	112851143	19_TAAGGCGA_L005_peak_36549	144	.	5.01567	17.1185	14.4252	151
chr6	112879196	112879542	19_TAAGGCGA_L005_peak_36550	95	.	3.91092	12.1191	9.54573	169
chr6	112880098	112880566	19_TAAGGCGA_L005_peak_36551	474	.	8.76537	50.6599	47.4536	217
chr6	112885608	112885950	19_TAAGGCGA_L005_peak_36552	193	.	5.96831	22.1512	19.3533	191
chr6	112900417	112900687	19_TAAGGCGA_L005_peak_36553	45	.	3.1831	6.9296	4.53879	96
chr6	112930128	112930389	19_TAAGGCGA_L005_peak_36554	224	.	6.39687	25.2644	22.4152	130
chr6	112946882	112947452	19_TAAGGCGA_L005_peak_36555	339	.	7.32641	37.0143	33.9868	399
chr6	112972837	112973204	19_TAAGGCGA_L005_peak_36556	385	.	8.43149	41.6763	38.5863	219
chr6	112973307	112973459	19_TAAGGCGA_L005_peak_36557	58	.	3.41124	8.24409	5.80033	72
chr6	113000969	113001231	19_TAAGGCGA_L005_peak_36558	331	.	7.7597	36.1251	33.1102	123
chr6	113012417	113012680	19_TAAGGCGA_L005_peak_36559a	449	.	8.97285	48.103	44.9285	169
chr6	113012680	113012947	19_TAAGGCGA_L005_peak_36559b	362	.	7.93839	39.3475	36.2886	95
chr6	113046029	113046567	19_TAAGGCGA_L005_peak_36560	768	.	11.1492	80.3693	76.8135	220
chr6	113076025	113076177	19_TAAGGCGA_L005_peak_36561	60	.	2.38621	8.45012	6.00236	79
chr6	113076236	113076605	19_TAAGGCGA_L005_peak_36562a	789	.	7.20641	82.5675	78.9868	220
chr6	113076605	113077042	19_TAAGGCGA_L005_peak_36562b	655	.	6.51204	69.0046	65.5775	149
chr6	113077129	113077352	19_TAAGGCGA_L005_peak_36563a	604	.	6.22361	63.8652	60.4986	150
chr6	113077352	113077598	19_TAAGGCGA_L005_peak_36563b	688	.	6.63736	72.3583	68.8925	73
chr6	113079600	113079750	19_TAAGGCGA_L005_peak_36564	96	.	2.75109	12.1801	9.6058	73
chr6	113082354	113082517	19_TAAGGCGA_L005_peak_36565	51	.	3.19338	7.58598	5.16804	73
chr6	113099660	113100054	19_TAAGGCGA_L005_peak_36566	745	.	13.1303	78.0398	74.5097	181
chr6	113195046	113195202	19_TAAGGCGA_L005_peak_36567	68	.	3.71362	9.37869	6.89064	74
chr6	113195253	113195438	19_TAAGGCGA_L005_peak_36568	108	.	4.50939	13.4919	10.8802	95
chr6	113237564	113237947	19_TAAGGCGA_L005_peak_36569	1254	.	16.5648	129.509	125.418	186
chr6	113306290	113307009	19_TAAGGCGA_L005_peak_36570	1903	.	12.5701	194.927	190.312	477
chr6	113307074	113307250	19_TAAGGCGA_L005_peak_36571	248	.	4.11215	27.7678	24.8767	95
chr6	113326533	113327101	19_TAAGGCGA_L005_peak_36572	1148	.	12	118.828	114.849	305
chr6	113327124	113327387	19_TAAGGCGA_L005_peak_36573	352	.	6.02979	38.2687	35.2245	118
chr6	113333091	113333651	19_TAAGGCGA_L005_peak_36574	668	.	10.1942	70.3424	66.8999	308
chr6	113343902	113344064	19_TAAGGCGA_L005_peak_36575	68	.	3.71362	9.37869	6.89064	82
chr6	113377363	113377682	19_TAAGGCGA_L005_peak_36576a	116	.	3.79225	14.319	11.687	168
chr6	113377682	113377988	19_TAAGGCGA_L005_peak_36576b	1000	.	11.9966	103.828	100.011	152
chr6	113377997	113378263	19_TAAGGCGA_L005_peak_36577	474	.	7.70207	50.6772	47.4708	126
chr6	113384566	113384865	19_TAAGGCGA_L005_peak_36578	130	.	4.90728	15.7215	13.0545	143
chr6	113392273	113392563	19_TAAGGCGA_L005_peak_36579	342	.	7.52566	37.2891	34.2586	144
chr6	113392611	113392807	19_TAAGGCGA_L005_peak_36580	103	.	4.14747	12.9326	10.3378	111
chr6	113398106	113398266	19_TAAGGCGA_L005_peak_36581	39	.	3.02632	6.292	3.94492	71
chr6	113419260	113419507	19_TAAGGCGA_L005_peak_36582	451	.	8.72972	48.2896	45.113	120
chr6	113442483	113442691	19_TAAGGCGA_L005_peak_36583	322	.	7.80234	35.2497	32.2474	97
chr6	113465709	113465916	19_TAAGGCGA_L005_peak_36584	123	.	4.56731	14.9564	12.3148	111
chr6	113469575	113469730	19_TAAGGCGA_L005_peak_36585	36	.	2.83856	5.94064	3.60218	70
chr6	113483127	113483571	19_TAAGGCGA_L005_peak_36586	921	.	11.3808	95.9224	92.1935	145
chr6	113494236	113494470	19_TAAGGCGA_L005_peak_36587a	137	.	4.91803	16.4485	13.771	115
chr6	113494470	113494710	19_TAAGGCGA_L005_peak_36587b	68	.	3.62954	9.37845	6.89064	120
chr6	113531537	113531726	19_TAAGGCGA_L005_peak_36588	101	.	4.37676	12.7731	10.1807	94
chr6	113604426	113604630	19_TAAGGCGA_L005_peak_36589a	74	.	3.80827	9.91692	7.4191	86
chr6	113604630	113604873	19_TAAGGCGA_L005_peak_36589b	262	.	7.02934	29.1902	26.2753	119
chr6	113604885	113605215	19_TAAGGCGA_L005_peak_36590	94	.	4.24413	12.0671	9.49452	128
chr6	113623923	113624469	19_TAAGGCGA_L005_peak_36591	130	.	4.90728	15.7215	13.0545	137
chr6	113638258	113638596	19_TAAGGCGA_L005_peak_36592	440	.	9.36281	47.2201	44.0572	156
chr6	113696786	113697192	19_TAAGGCGA_L005_peak_36593a	1213	.	14.2662	125.352	121.304	234
chr6	113697192	113697488	19_TAAGGCGA_L005_peak_36593b	107	.	3.82166	13.3906	10.7884	173
chr6	113740614	113740836	19_TAAGGCGA_L005_peak_36594	122	.	4.74621	14.8778	12.2374	114
chr6	113761825	113761990	19_TAAGGCGA_L005_peak_36595	55	.	3.4076	8.00483	5.57808	76
chr6	113852388	113852650	19_TAAGGCGA_L005_peak_36596	236	.	6.63146	26.4856	23.6134	134
chr6	113891288	113891526	19_TAAGGCGA_L005_peak_36597	87	.	4.08701	11.3004	8.75862	92
chr6	113936938	113937137	19_TAAGGCGA_L005_peak_36598	99	.	4.29967	12.5365	9.95638	94
chr6	113962931	113963081	19_TAAGGCGA_L005_peak_36599	94	.	3.95704	12.0046	9.44193	81
chr6	113986721	113986974	19_TAAGGCGA_L005_peak_36600	51	.	3.31573	7.5176	5.10104	133
chr6	114076709	114076893	19_TAAGGCGA_L005_peak_36601	109	.	4.42198	13.5327	10.9203	90
chr6	114092270	114092420	19_TAAGGCGA_L005_peak_36602	26	.	2.42537	4.95829	2.6799	73
chr6	114094237	114094806	19_TAAGGCGA_L005_peak_36603	482	.	7.96108	51.4209	48.2048	194
chr6	114110935	114111175	19_TAAGGCGA_L005_peak_36604	153	.	5.30517	18.0541	15.3357	138
chr6	114158991	114159335	19_TAAGGCGA_L005_peak_36605	138	.	4.9461	16.5399	13.8547	186
chr6	114173802	114174045	19_TAAGGCGA_L005_peak_36606a	59	.	3.47044	8.41934	5.97215	114
chr6	114174045	114174295	19_TAAGGCGA_L005_peak_36606b	104	.	4.36177	13.0337	10.4373	129
chr6	114216756	114217075	19_TAAGGCGA_L005_peak_36607a	294	.	6.43246	32.4531	29.491	153
chr6	114217075	114217542	19_TAAGGCGA_L005_peak_36607b	383	.	7.4331	41.3948	38.3082	166
chr6	114261660	114261872	19_TAAGGCGA_L005_peak_36608	91	.	4.12106	11.6908	9.13339	103
chr6	114282660	114282923	19_TAAGGCGA_L005_peak_36609	251	.	6.44783	28.0877	25.1927	124
chr6	114284050	114284208	19_TAAGGCGA_L005_peak_36610	48	.	3.14199	7.2231	4.82616	85
chr6	114290218	114290570	19_TAAGGCGA_L005_peak_36611	520	.	8.4392	55.2853	52.0223	198
chr6	114293542	114293926	19_TAAGGCGA_L005_peak_36612	236	.	4.98141	26.5051	23.6328	178
chr6	114297502	114297937	19_TAAGGCGA_L005_peak_36613	334	.	6.53536	36.4686	33.4498	245
chr6	114341447	114341708	19_TAAGGCGA_L005_peak_36614a	330	.	6.65105	36.0877	33.0734	141
chr6	114341708	114341946	19_TAAGGCGA_L005_peak_36614b	144	.	4.38433	17.116	14.4228	120
chr6	114343891	114344046	19_TAAGGCGA_L005_peak_36615	97	.	3.62191	12.324	9.74747	76
chr6	114348283	114348563	19_TAAGGCGA_L005_peak_36616	82	.	3.84615	10.8269	8.29322	104
chr6	114358155	114358506	19_TAAGGCGA_L005_peak_36617	153	.	5.30517	18.0541	15.3357	138
chr6	114397676	114397963	19_TAAGGCGA_L005_peak_36618	196	.	5.37408	22.4264	19.6252	150
chr6	114398765	114398915	19_TAAGGCGA_L005_peak_36619	65	.	3.29897	9.00257	6.53248	74
chr6	114403759	114403951	19_TAAGGCGA_L005_peak_36620	44	.	2.99539	6.77855	4.40528	98
chr6	114404251	114404491	19_TAAGGCGA_L005_peak_36621	203	.	5.78512	23.1655	20.3506	120
chr6	114414601	114414933	19_TAAGGCGA_L005_peak_36622	108	.	4.50033	13.4641	10.8607	122
chr6	114427666	114427996	19_TAAGGCGA_L005_peak_36623	550	.	10.6274	58.3657	55.0647	146
chr6	114499837	114500036	19_TAAGGCGA_L005_peak_36624	106	.	3.60721	13.2488	10.649	108
chr6	114567494	114567658	19_TAAGGCGA_L005_peak_36625	69	.	3.13958	9.46495	6.97545	107
chr6	114572404	114572597	19_TAAGGCGA_L005_peak_36626	66	.	3.04652	9.08805	6.6164	107
chr6	114596889	114597041	19_TAAGGCGA_L005_peak_36627	69	.	3.04569	9.47574	6.98608	74
chr6	114601841	114602009	19_TAAGGCGA_L005_peak_36628	92	.	3.34601	11.8445	9.28457	79
chr6	114602208	114602358	19_TAAGGCGA_L005_peak_36629	29	.	2.35386	5.22665	2.94068	74
chr6	114614186	114614348	19_TAAGGCGA_L005_peak_36630	77	.	3.09506	10.2861	7.77159	87
chr6	114624112	114624269	19_TAAGGCGA_L005_peak_36631	87	.	3.36756	11.2665	8.7252	97
chr6	114643005	114643226	19_TAAGGCGA_L005_peak_36632	201	.	6.10094	22.9999	20.1869	110
chr6	114692850	114693047	19_TAAGGCGA_L005_peak_36633	39	.	3.05047	6.35881	3.99509	92
chr6	114714610	114715117	19_TAAGGCGA_L005_peak_36634	440	.	7.41056	47.2343	44.0713	250
chr6	114715216	114715447	19_TAAGGCGA_L005_peak_36635	153	.	4.32754	18.1003	15.3813	113
chr6	114715534	114715727	19_TAAGGCGA_L005_peak_36636	85	.	3.38123	11.098	8.5597	88
chr6	114781299	114781568	19_TAAGGCGA_L005_peak_36637	94	.	4.24413	12.0671	9.49452	173
chr6	114781705	114781976	19_TAAGGCGA_L005_peak_36638	88	.	4.1115	11.3742	8.8219	164
chr6	114803993	114804576	19_TAAGGCGA_L005_peak_36639	295	.	7.034	32.5256	29.5628	382
chr6	114874982	114875290	19_TAAGGCGA_L005_peak_36640a	521	.	9.52915	55.4558	52.1899	190
chr6	114875290	114875544	19_TAAGGCGA_L005_peak_36640b	189	.	5.48258	21.6874	18.9002	119
chr6	114882734	114883048	19_TAAGGCGA_L005_peak_36641	130	.	4.49808	15.6752	13.0158	197
chr6	114883241	114883622	19_TAAGGCGA_L005_peak_36642	627	.	10.5148	66.1205	62.7272	144
chr6	114888979	114889136	19_TAAGGCGA_L005_peak_36643a	58	.	3.27869	8.2804	5.83599	83
chr6	114889136	114889307	19_TAAGGCGA_L005_peak_36643b	86	.	3.79888	11.1994	8.65938	74
chr6	114890805	114891122	19_TAAGGCGA_L005_peak_36644	120	.	4.38695	14.6554	12.0184	159
chr6	114892514	114892680	19_TAAGGCGA_L005_peak_36645	64	.	3.42075	8.96164	6.49231	82
chr6	114921728	114922025	19_TAAGGCGA_L005_peak_36646	303	.	7.38423	33.2999	30.3253	145
chr6	114928602	114928752	19_TAAGGCGA_L005_peak_36647	51	.	3.31573	7.5176	5.10104	72
chr6	114929435	114929609	19_TAAGGCGA_L005_peak_36648	108	.	4.50939	13.4919	10.8802	85
chr6	114968807	114969034	19_TAAGGCGA_L005_peak_36649	110	.	4.27746	13.6687	11.0542	125
chr6	114969870	114970066	19_TAAGGCGA_L005_peak_36650	107	.	4.2654	13.3283	10.7271	95
chr6	115027429	115027594	19_TAAGGCGA_L005_peak_36651a	115	.	4.64202	14.2231	11.5926	101
chr6	115027594	115027784	19_TAAGGCGA_L005_peak_36651b	108	.	4.50939	13.4919	10.8802	65
chr6	115037708	115038046	19_TAAGGCGA_L005_peak_36652	227	.	6.49883	25.6009	22.7434	143
chr6	115123243	115123760	19_TAAGGCGA_L005_peak_36653	778	.	11.691	81.4369	77.8689	225
chr6	115134773	115135168	19_TAAGGCGA_L005_peak_36654	478	.	9.94718	51.0283	47.8166	160
chr6	115239218	115239656	19_TAAGGCGA_L005_peak_36655	161	.	5.43779	18.8533	16.1183	265
chr6	115251566	115251754	19_TAAGGCGA_L005_peak_36656	76	.	3.6488	10.1857	7.67289	92
chr6	115251799	115251985	19_TAAGGCGA_L005_peak_36657	128	.	4.53772	15.4972	12.8405	95
chr6	115252092	115252491	19_TAAGGCGA_L005_peak_36658	493	.	9.23944	52.5613	49.3312	208
chr6	115267983	115268181	19_TAAGGCGA_L005_peak_36659	193	.	5.96831	22.1512	19.3533	96
chr6	115322118	115322268	19_TAAGGCGA_L005_peak_36660	39	.	3.05047	6.35881	3.99509	73
chr6	115534749	115534899	19_TAAGGCGA_L005_peak_36661	39	.	3.05047	6.35881	3.99509	68
chr6	115539026	115539176	19_TAAGGCGA_L005_peak_36662	51	.	3.31573	7.5176	5.10104	69
chr6	115544504	115544914	19_TAAGGCGA_L005_peak_36663	780	.	12.7404	81.5694	78	195
chr6	115601683	115602023	19_TAAGGCGA_L005_peak_36664	446	.	9.04704	47.8123	44.6425	153
chr6	115676324	115676851	19_TAAGGCGA_L005_peak_36665	1053	.	13.2093	109.196	105.321	268
chr6	115764162	115764620	19_TAAGGCGA_L005_peak_36666	417	.	8.71671	44.9071	41.7733	183
chr6	115803553	115803772	19_TAAGGCGA_L005_peak_36667	177	.	5.70305	20.4824	17.7156	114
chr6	115808647	115808861	19_TAAGGCGA_L005_peak_36668	189	.	5.61865	21.7821	18.9937	119
chr6	115808976	115809146	19_TAAGGCGA_L005_peak_36669	111	.	4.40636	13.7928	11.1767	82
chr6	115853076	115853867	19_TAAGGCGA_L005_peak_36670	1171	.	12.8903	121.127	117.124	349
chr6	115891577	115892133	19_TAAGGCGA_L005_peak_36671	513	.	9.32529	54.6416	51.3857	346
chr6	115901093	115901314	19_TAAGGCGA_L005_peak_36672	113	.	4.55137	13.9411	11.3225	102
chr6	115956717	115957141	19_TAAGGCGA_L005_peak_36673	177	.	5.70305	20.4824	17.7156	244
chr6	115994697	115995176	19_TAAGGCGA_L005_peak_36674	446	.	7.33718	47.8561	44.6858	337
chr6	115995235	115995385	19_TAAGGCGA_L005_peak_36675	169	.	4.47947	19.7153	16.9637	75
chr6	116022106	116022393	19_TAAGGCGA_L005_peak_36676	145	.	5.17254	17.2656	14.564	136
chr6	116055106	116055340	19_TAAGGCGA_L005_peak_36677	145	.	5.17254	17.2656	14.564	101
chr6	116056871	116057066	19_TAAGGCGA_L005_peak_36678a	45	.	3.1831	6.9296	4.53879	131
chr6	116057066	116057236	19_TAAGGCGA_L005_peak_36678b	68	.	3.71362	9.37869	6.89064	65
chr6	116107515	116107667	19_TAAGGCGA_L005_peak_36679	56	.	3.44836	8.12217	5.68071	74
chr6	116128792	116128943	19_TAAGGCGA_L005_peak_36680	75	.	3.84624	10.0296	7.51948	82
chr6	116173616	116173766	19_TAAGGCGA_L005_peak_36681	75	.	3.84624	10.0296	7.51948	73
chr6	116192924	116193325	19_TAAGGCGA_L005_peak_36682	54	.	3.29268	7.88853	5.4644	95
chr6	116193343	116193723	19_TAAGGCGA_L005_peak_36683	721	.	11.9159	75.6239	72.1213	221
chr6	116207913	116208221	19_TAAGGCGA_L005_peak_36684a	421	.	9.13838	45.2849	42.147	165
chr6	116208221	116208530	19_TAAGGCGA_L005_peak_36684b	92	.	4.16938	11.8393	9.2794	144
chr6	116227799	116228305	19_TAAGGCGA_L005_peak_36685	256	.	6.83871	28.5515	25.6475	193
chr6	116228855	116229032	19_TAAGGCGA_L005_peak_36686	153	.	5.30517	18.0541	15.3357	95
chr6	116264012	116264390	19_TAAGGCGA_L005_peak_36687	424	.	8.46501	45.6041	42.4626	187
chr6	116266341	116266569	19_TAAGGCGA_L005_peak_36688	109	.	4.32692	13.5321	10.9198	128
chr6	116287012	116287191	19_TAAGGCGA_L005_peak_36689	56	.	3.44836	8.12217	5.68071	97
chr6	116337834	116338301	19_TAAGGCGA_L005_peak_36690	426	.	9.28404	45.7871	42.6418	193
chr6	116386039	116386191	19_TAAGGCGA_L005_peak_36691	45	.	3.1831	6.9296	4.53879	74
chr6	116397603	116398055	19_TAAGGCGA_L005_peak_36692	356	.	7.90419	38.7026	35.6534	150
chr6	116398228	116398444	19_TAAGGCGA_L005_peak_36693	81	.	3.81179	10.7166	8.18463	105
chr6	116405240	116405430	19_TAAGGCGA_L005_peak_36694a	130	.	4.90728	15.7215	13.0545	124
chr6	116405430	116405628	19_TAAGGCGA_L005_peak_36694b	62	.	3.58099	8.74271	6.27737	67
chr6	116423771	116423936	19_TAAGGCGA_L005_peak_36695	56	.	3.44836	8.12217	5.68071	84
chr6	116628676	116628904	19_TAAGGCGA_L005_peak_36696a	123	.	4.77465	14.9664	12.3175	104
chr6	116628904	116629228	19_TAAGGCGA_L005_peak_36696b	236	.	6.63146	26.4856	23.6134	125
chr6	116654251	116654404	19_TAAGGCGA_L005_peak_36697	86	.	4.03909	11.1552	8.61596	71
chr6	116670211	116670491	19_TAAGGCGA_L005_peak_36698	30	.	2.63302	5.32719	3.0205	85
chr6	116673503	116673688	19_TAAGGCGA_L005_peak_36699	92	.	3.82369	11.8121	9.2527	86
chr6	116673745	116673990	19_TAAGGCGA_L005_peak_36700	222	.	5.75386	25.0641	22.2174	121
chr6	116694343	116694502	19_TAAGGCGA_L005_peak_36701	62	.	3.58099	8.74271	6.27737	75
chr6	116767801	116768005	19_TAAGGCGA_L005_peak_36702	108	.	4.50939	13.4919	10.8802	104
chr6	116821681	116821840	19_TAAGGCGA_L005_peak_36703	51	.	3.31573	7.5176	5.10104	74
chr6	116829420	116829570	19_TAAGGCGA_L005_peak_36704	34	.	2.91784	5.80589	3.47064	133
chr6	116895050	116895488	19_TAAGGCGA_L005_peak_36705	327	.	7.95775	35.7773	32.7664	192
chr6	117137820	117138139	19_TAAGGCGA_L005_peak_36706	123	.	4.77465	14.9664	12.3175	159
chr6	117166899	117167115	19_TAAGGCGA_L005_peak_36707	238	.	6.32458	26.7654	23.8899	116
chr6	117173956	117174171	19_TAAGGCGA_L005_peak_36708	94	.	4.24413	12.0671	9.49452	102
chr6	117254945	117255095	19_TAAGGCGA_L005_peak_36709	88	.	4.1115	11.3742	8.8219	86
chr6	117271518	117271763	19_TAAGGCGA_L005_peak_36710	130	.	4.90728	15.7215	13.0545	129
chr6	117279847	117280255	19_TAAGGCGA_L005_peak_36711	123	.	4.77465	14.9664	12.3175	158
chr6	117331111	117331293	19_TAAGGCGA_L005_peak_36712	101	.	4.37676	12.7731	10.1807	88
chr6	117552441	117552591	19_TAAGGCGA_L005_peak_36713	68	.	3.71362	9.37869	6.89064	75
chr6	117840990	117841395	19_TAAGGCGA_L005_peak_36714	1130	.	15.4788	117.045	113.086	207
chr6	117879186	117879468	19_TAAGGCGA_L005_peak_36715a	146	.	4.22119	17.3283	14.6258	87
chr6	117879468	117879819	19_TAAGGCGA_L005_peak_36715b	890	.	11.1437	92.7215	89.0279	195
chr6	117879819	117880092	19_TAAGGCGA_L005_peak_36715c	365	.	6.63587	39.6517	36.5894	156
chr6	117906567	117906899	19_TAAGGCGA_L005_peak_36716a	1255	.	12.5401	129.665	125.572	178
chr6	117906899	117907181	19_TAAGGCGA_L005_peak_36716b	190	.	4.39405	21.7993	19.0107	155
chr6	117907559	117907880	19_TAAGGCGA_L005_peak_36717	374	.	6.12676	40.4961	37.4219	167
chr6	117916848	117917079	19_TAAGGCGA_L005_peak_36718	127	.	4.80208	15.3901	12.735	119
chr6	117917127	117917382	19_TAAGGCGA_L005_peak_36719	248	.	6.74886	27.7873	24.8959	143
chr6	117917718	117917875	19_TAAGGCGA_L005_peak_36720	137	.	5.01982	16.4247	13.7476	77
chr6	118138808	118138993	19_TAAGGCGA_L005_peak_36721	117	.	4.22833	14.3913	11.7583	101
chr6	118139013	118139394	19_TAAGGCGA_L005_peak_36722	1303	.	16.4124	134.514	130.372	208
chr6	118179702	118179975	19_TAAGGCGA_L005_peak_36723	146	.	4.99087	17.3887	14.6855	136
chr6	118195232	118195392	19_TAAGGCGA_L005_peak_36724	81	.	3.97887	10.6949	8.16335	74
chr6	118197193	118197350	19_TAAGGCGA_L005_peak_36725	29	.	2.76862	5.2272	2.94113	70
chr6	118226153	118226415	19_TAAGGCGA_L005_peak_36726	299	.	7.55986	32.9089	29.9388	136
chr6	118323137	118323287	19_TAAGGCGA_L005_peak_36727	15	.	2.38732	3.78846	1.58944	73
chr6	118336115	118336265	19_TAAGGCGA_L005_peak_36728	39	.	3.05047	6.35881	3.99509	74
chr6	118419360	118419673	19_TAAGGCGA_L005_peak_36729a	645	.	10.2227	68.0016	64.5861	166
chr6	118419673	118419948	19_TAAGGCGA_L005_peak_36729b	514	.	8.92043	54.6771	51.4207	148
chr6	118455020	118455307	19_TAAGGCGA_L005_peak_36730	305	.	7.60157	33.5511	30.5737	127
chr6	118455355	118455618	19_TAAGGCGA_L005_peak_36731	223	.	6.37191	25.1815	22.3333	150
chr6	118479138	118479495	19_TAAGGCGA_L005_peak_36732	346	.	8.22301	37.7255	34.6876	165
chr6	118479517	118479730	19_TAAGGCGA_L005_peak_36733	193	.	5.96831	22.1512	19.3533	100
chr6	118562125	118562566	19_TAAGGCGA_L005_peak_36734	210	.	6.23357	23.8579	21.03	156
chr6	118646799	118646949	19_TAAGGCGA_L005_peak_36735	68	.	3.71362	9.37869	6.89064	73
chr6	118791892	118792428	19_TAAGGCGA_L005_peak_36736	349	.	7.995	37.9901	34.9491	198
chr6	118825330	118825701	19_TAAGGCGA_L005_peak_36737	177	.	5.70305	20.4824	17.7156	126
chr6	118845966	118846139	19_TAAGGCGA_L005_peak_36738	75	.	3.84624	10.0296	7.51948	90
chr6	118966995	118967172	19_TAAGGCGA_L005_peak_36739	56	.	3.44836	8.12217	5.68071	102
chr6	118977710	118978077	19_TAAGGCGA_L005_peak_36740	158	.	5.13127	18.5805	15.855	186
chr6	119037149	119037433	19_TAAGGCGA_L005_peak_36741	108	.	4.50939	13.4919	10.8802	120
chr6	119037960	119038229	19_TAAGGCGA_L005_peak_36742	81	.	3.97887	10.6949	8.16335	169
chr6	119043302	119043452	19_TAAGGCGA_L005_peak_36743	94	.	4.24413	12.0671	9.49452	76
chr6	119043563	119043734	19_TAAGGCGA_L005_peak_36744	39	.	3.05047	6.35881	3.99509	83
chr6	119057016	119057614	19_TAAGGCGA_L005_peak_36745	692	.	10.1679	72.6851	69.2155	388
chr6	119082702	119082969	19_TAAGGCGA_L005_peak_36746	51	.	3.31573	7.5176	5.10104	121
chr6	119108516	119108707	19_TAAGGCGA_L005_peak_36747	69	.	3.41515	9.40236	6.91392	99
chr6	119109051	119109209	19_TAAGGCGA_L005_peak_36748	23	.	2.43515	4.58461	2.33717	73
chr6	119109224	119109418	19_TAAGGCGA_L005_peak_36749	211	.	5.56723	23.9435	21.1146	96
chr6	119175045	119175386	19_TAAGGCGA_L005_peak_36750	374	.	8.56954	40.5245	37.4499	188
chr6	119175434	119175655	19_TAAGGCGA_L005_peak_36751	137	.	5.02978	16.4561	13.7784	107
chr6	119220378	119220546	19_TAAGGCGA_L005_peak_36752	75	.	3.7831	10.1025	7.59112	99
chr6	119224856	119225069	19_TAAGGCGA_L005_peak_36753	135	.	4.94148	16.1765	13.503	107
chr6	119237390	119237951	19_TAAGGCGA_L005_peak_36754	709	.	10.4216	74.4861	70.9967	300
chr6	119318698	119319202	19_TAAGGCGA_L005_peak_36755	890	.	11.0334	92.7935	89.0991	277
chr6	119321837	119322060	19_TAAGGCGA_L005_peak_36756	61	.	2.97521	8.60667	6.15563	109
chr6	119329186	119329628	19_TAAGGCGA_L005_peak_36757	414	.	7.70356	44.574	41.4457	204
chr6	119388259	119388547	19_TAAGGCGA_L005_peak_36758	109	.	4.07737	13.5491	10.9365	104
chr6	119388567	119389042	19_TAAGGCGA_L005_peak_36759	910	.	12.8631	94.7714	91.0554	244
chr6	119418844	119419339	19_TAAGGCGA_L005_peak_36760	236	.	6.63146	26.4856	23.6134	301
chr6	119444194	119444385	19_TAAGGCGA_L005_peak_36761	101	.	4.37676	12.7731	10.1807	105
chr6	119452311	119452502	19_TAAGGCGA_L005_peak_36762	39	.	3.01442	6.25901	3.91276	89
chr6	119479075	119479363	19_TAAGGCGA_L005_peak_36763	612	.	8.77769	64.6761	61.2998	136
chr6	119479367	119479628	19_TAAGGCGA_L005_peak_36764a	182	.	4.6281	21.0408	18.2669	162
chr6	119479628	119479860	19_TAAGGCGA_L005_peak_36764b	136	.	4.05965	16.3205	13.645	99
chr6	119483061	119483220	19_TAAGGCGA_L005_peak_36765	56	.	2.8481	8.08964	5.66111	74
chr6	119514170	119514387	19_TAAGGCGA_L005_peak_36766	123	.	4.77465	14.9664	12.3175	120
chr6	119544032	119544182	19_TAAGGCGA_L005_peak_36767	39	.	3.01442	6.25901	3.91276	71
chr6	119847869	119848368	19_TAAGGCGA_L005_peak_36768	418	.	8.45231	45.0111	41.8762	322
chr6	119848453	119848633	19_TAAGGCGA_L005_peak_36769	107	.	4.19026	13.3706	10.7688	88
chr6	119864467	119864623	19_TAAGGCGA_L005_peak_36770	51	.	3.31573	7.5176	5.10104	83
chr6	119864718	119864989	19_TAAGGCGA_L005_peak_36771	386	.	8.75352	41.7042	38.612	131
chr6	119902540	119902831	19_TAAGGCGA_L005_peak_36772a	227	.	6.49883	25.6009	22.7434	144
chr6	119902831	119903103	19_TAAGGCGA_L005_peak_36772b	94	.	4.24413	12.0671	9.49452	147
chr6	120038043	120038252	19_TAAGGCGA_L005_peak_36773	210	.	4.54233	23.8486	21.0251	107
chr6	120038316	120038514	19_TAAGGCGA_L005_peak_36774	164	.	4.06056	19.1611	16.4222	97
chr6	120038563	120039001	19_TAAGGCGA_L005_peak_36775	781	.	9.19143	81.7704	78.1984	207
chr6	120039732	120039957	19_TAAGGCGA_L005_peak_36776	188	.	4.31359	21.6795	18.8924	123
chr6	120112393	120112730	19_TAAGGCGA_L005_peak_36777	356	.	8.05952	38.7432	35.6913	143
chr6	120114853	120115041	19_TAAGGCGA_L005_peak_36778	81	.	3.97887	10.6949	8.16335	91
chr6	120145509	120145711	19_TAAGGCGA_L005_peak_36779	66	.	3.634	9.14398	6.67122	85
chr6	120146959	120147158	19_TAAGGCGA_L005_peak_36780	94	.	4.23561	12.0412	9.47782	100
chr6	120147498	120147723	19_TAAGGCGA_L005_peak_36781	130	.	4.90728	15.7215	13.0545	130
chr6	120154990	120155294	19_TAAGGCGA_L005_peak_36782	266	.	6.26305	29.5715	26.6522	147
chr6	120159096	120159311	19_TAAGGCGA_L005_peak_36783a	308	.	6.64987	33.8099	30.8294	115
chr6	120159311	120159598	19_TAAGGCGA_L005_peak_36783b	437	.	8.13421	46.9451	43.7853	100
chr6	120192319	120192569	19_TAAGGCGA_L005_peak_36784	145	.	5.17241	17.2652	14.564	129
chr6	120193323	120193473	19_TAAGGCGA_L005_peak_36785	50	.	3.23584	7.50274	5.09945	77
chr6	120357265	120357614	19_TAAGGCGA_L005_peak_36786	1113	.	17.1092	115.307	111.367	190
chr6	120363649	120363897	19_TAAGGCGA_L005_peak_36787	333	.	7.69701	36.4111	33.393	120
chr6	120363941	120364230	19_TAAGGCGA_L005_peak_36788	727	.	12.2722	76.3094	72.7989	149
chr6	120364299	120364503	19_TAAGGCGA_L005_peak_36789	102	.	4.20673	12.8374	10.244	103
chr6	120472015	120472469	19_TAAGGCGA_L005_peak_36790	325	.	6.84105	35.526	32.5205	210
chr6	120472481	120472860	19_TAAGGCGA_L005_peak_36791	79	.	3.52645	10.4965	7.97821	260
chr6	120493615	120494136	19_TAAGGCGA_L005_peak_36792	297	.	6.49026	32.6951	29.7303	358
chr6	120531196	120531530	19_TAAGGCGA_L005_peak_36793	531	.	10.6103	56.4131	53.1352	163
chr6	120539178	120539334	19_TAAGGCGA_L005_peak_36794	81	.	3.97887	10.6949	8.16335	78
chr6	120567519	120567651	19_TAAGGCGA_L005_peak_36795a	29	.	2.78521	5.27158	2.96624	74
chr6	120567651	120567818	19_TAAGGCGA_L005_peak_36795b	39	.	3.05047	6.35881	3.99509	59
chr6	120580051	120580412	19_TAAGGCGA_L005_peak_36796	138	.	5.03991	16.488	13.8034	109
chr6	120585815	120585993	19_TAAGGCGA_L005_peak_36797	39	.	3.05047	6.35881	3.99509	85
chr6	120665412	120665768	19_TAAGGCGA_L005_peak_36798	277	.	5.43807	30.703	27.7674	148
chr6	120665822	120666151	19_TAAGGCGA_L005_peak_36799a	302	.	5.69044	33.1851	30.2119	124
chr6	120666151	120666644	19_TAAGGCGA_L005_peak_36799b	324	.	5.97826	35.4889	32.4839	205
chr6	120715943	120716182	19_TAAGGCGA_L005_peak_36800	244	.	6.76409	27.3788	24.4923	117
chr6	120736639	120736819	19_TAAGGCGA_L005_peak_36801	145	.	5.17254	17.2656	14.564	96
chr6	120773139	120773667	19_TAAGGCGA_L005_peak_36802	1103	.	12.8	114.271	110.343	287
chr6	120773681	120773833	19_TAAGGCGA_L005_peak_36803	34	.	2.51362	5.8229	3.4873	74
chr6	120822606	120822886	19_TAAGGCGA_L005_peak_36804	406	.	8.85183	43.719	40.602	156
chr6	120835848	120836359	19_TAAGGCGA_L005_peak_36805	599	.	10.4368	63.3012	59.9411	330
chr6	120836371	120836637	19_TAAGGCGA_L005_peak_36806	53	.	3.19817	7.81049	5.38804	103
chr6	120903513	120903669	19_TAAGGCGA_L005_peak_36807	56	.	3.44836	8.12217	5.68071	79
chr6	120911775	120911925	19_TAAGGCGA_L005_peak_36808	39	.	3.05047	6.35881	3.99509	109
chr6	120916511	120916663	19_TAAGGCGA_L005_peak_36809	51	.	3.31573	7.5176	5.10104	74
chr6	120916742	120917022	19_TAAGGCGA_L005_peak_36810	153	.	5.30517	18.0541	15.3357	129
chr6	121003076	121003278	19_TAAGGCGA_L005_peak_36811	56	.	3.44836	8.12217	5.68071	71
chr6	121013808	121014047	19_TAAGGCGA_L005_peak_36812	185	.	5.83568	21.312	18.5296	118
chr6	121048142	121048421	19_TAAGGCGA_L005_peak_36813	62	.	3.58099	8.74271	6.27737	118
chr6	121066903	121067120	19_TAAGGCGA_L005_peak_36814a	48	.	3.20718	7.20728	4.81063	114
chr6	121067120	121067234	19_TAAGGCGA_L005_peak_36814b	14	.	2.31362	3.60295	1.43975	104
chr6	121109493	121109675	19_TAAGGCGA_L005_peak_36815	42	.	2.6015	6.60196	4.23287	94
chr6	121109680	121109967	19_TAAGGCGA_L005_peak_36816	61	.	2.93418	8.6258	6.17436	173
chr6	121110008	121110312	19_TAAGGCGA_L005_peak_36817a	901	.	10.8644	93.822	90.1164	158
chr6	121110312	121110622	19_TAAGGCGA_L005_peak_36817b	1389	.	14.377	143.216	138.989	147
chr6	121130079	121130416	19_TAAGGCGA_L005_peak_36818	618	.	11.6479	65.2235	61.841	159
chr6	121144142	121144364	19_TAAGGCGA_L005_peak_36819	108	.	4.50939	13.4919	10.8802	125
chr6	121151821	121151985	19_TAAGGCGA_L005_peak_36820	51	.	3.31573	7.5176	5.10104	100
chr6	121183742	121183963	19_TAAGGCGA_L005_peak_36821	298	.	6.85841	32.8046	29.8386	105
chr6	121184839	121185060	19_TAAGGCGA_L005_peak_36822	398	.	8.06184	42.9558	39.8473	102
chr6	121210593	121210859	19_TAAGGCGA_L005_peak_36823	75	.	3.84624	10.0296	7.51948	157
chr6	121245714	121246059	19_TAAGGCGA_L005_peak_36824	327	.	7.95775	35.7773	32.7664	200
chr6	121272013	121272290	19_TAAGGCGA_L005_peak_36825	375	.	8.12911	40.5763	37.5012	141
chr6	121272340	121272583	19_TAAGGCGA_L005_peak_36826	317	.	7.37218	34.7331	31.7393	119
chr6	121272624	121272829	19_TAAGGCGA_L005_peak_36827	245	.	6.38675	27.4257	24.5387	110
chr6	121328621	121328940	19_TAAGGCGA_L005_peak_36828	264	.	6.1	29.3374	26.4208	162
chr6	121329920	121330133	19_TAAGGCGA_L005_peak_36829	134	.	4.36725	16.1233	13.4506	112
chr6	121338175	121338485	19_TAAGGCGA_L005_peak_36830	299	.	6.88124	32.8924	29.9254	141
chr6	121407620	121408057	19_TAAGGCGA_L005_peak_36831	279	.	6.72748	30.9216	27.9834	289
chr6	121424491	121424756	19_TAAGGCGA_L005_peak_36832	71	.	3.71319	9.63216	7.13961	126
chr6	121450353	121450779	19_TAAGGCGA_L005_peak_36833	161	.	5.43779	18.8533	16.1183	285
chr6	121473105	121473470	19_TAAGGCGA_L005_peak_36834a	609	.	11.2232	64.3673	60.9946	208
chr6	121473470	121473722	19_TAAGGCGA_L005_peak_36834b	75	.	3.76884	10.0587	7.5481	157
chr6	121501336	121501645	19_TAAGGCGA_L005_peak_36835	185	.	5.83568	21.312	18.5296	122
chr6	121524235	121524639	19_TAAGGCGA_L005_peak_36836a	216	.	5.32461	24.4846	21.6491	228
chr6	121524639	121524998	19_TAAGGCGA_L005_peak_36836b	642	.	9.74239	67.6649	64.2531	176
chr6	121532975	121533165	19_TAAGGCGA_L005_peak_36837	169	.	5.57042	19.6628	16.9117	94
chr6	121561019	121561202	19_TAAGGCGA_L005_peak_36838	68	.	3.71362	9.37869	6.89064	89
chr6	121611942	121612092	19_TAAGGCGA_L005_peak_36839	81	.	3.97887	10.6949	8.16335	72
chr6	121635843	121636089	19_TAAGGCGA_L005_peak_36840a	108	.	4.50939	13.4919	10.8802	91
chr6	121636089	121636413	19_TAAGGCGA_L005_peak_36840b	406	.	9.01878	43.733	40.6141	156
chr6	122258962	122259129	19_TAAGGCGA_L005_peak_36841	68	.	3.71362	9.37869	6.89064	85
chr6	122268580	122268879	19_TAAGGCGA_L005_peak_36842	161	.	5.43779	18.8533	16.1183	165
chr6	122271661	122271811	19_TAAGGCGA_L005_peak_36843	45	.	3.1831	6.9296	4.53879	74
chr6	122308440	122308781	19_TAAGGCGA_L005_peak_36844a	1867	.	14.792	191.379	186.783	235
chr6	122308781	122309091	19_TAAGGCGA_L005_peak_36844b	1362	.	12.069	140.424	136.225	107
chr6	122339366	122339608	19_TAAGGCGA_L005_peak_36845a	175	.	4.83183	20.2608	17.5021	107
chr6	122339608	122339852	19_TAAGGCGA_L005_peak_36845b	274	.	6.04629	30.3751	27.4433	135
chr6	122339852	122340109	19_TAAGGCGA_L005_peak_36845c	603	.	9.40734	63.7462	60.3809	109
chr6	122340147	122340309	19_TAAGGCGA_L005_peak_36846	131	.	4.22139	15.8474	13.1787	77
chr6	122392040	122392292	19_TAAGGCGA_L005_peak_36847	316	.	7.77851	34.6567	31.6638	130
chr6	122466364	122466734	19_TAAGGCGA_L005_peak_36848	406	.	9.01878	43.733	40.6141	199
chr6	122486270	122486605	19_TAAGGCGA_L005_peak_36849a	329	.	7.45052	36.0104	32.9969	212
chr6	122486605	122486929	19_TAAGGCGA_L005_peak_36849b	224	.	5.81897	25.315	22.4652	123
chr6	122491632	122491917	19_TAAGGCGA_L005_peak_36850	477	.	8.08452	50.9523	47.7426	144
chr6	122495460	122495898	19_TAAGGCGA_L005_peak_36851	406	.	7.42115	43.8192	40.6994	274
chr6	122595764	122595919	19_TAAGGCGA_L005_peak_36852	88	.	4.1115	11.3742	8.8219	110
chr6	122602248	122602505	19_TAAGGCGA_L005_peak_36853	280	.	7.2946	31.034	28.0913	126
chr6	122602735	122602885	19_TAAGGCGA_L005_peak_36854	68	.	3.71362	9.37869	6.89064	84
chr6	122615798	122616130	19_TAAGGCGA_L005_peak_36855	177	.	5.70305	20.4824	17.7156	211
chr6	122669444	122669752	19_TAAGGCGA_L005_peak_36856	356	.	8.35564	38.7101	35.6584	162
chr6	122702482	122702882	19_TAAGGCGA_L005_peak_36857	161	.	5.43779	18.8533	16.1183	248
chr6	122740060	122740249	19_TAAGGCGA_L005_peak_36858	94	.	4.24413	12.0671	9.49452	89
chr6	122758762	122758930	19_TAAGGCGA_L005_peak_36859	39	.	3.05047	6.35881	3.99509	93
chr6	122761050	122761247	19_TAAGGCGA_L005_peak_36860	134	.	4.92228	16.1153	13.4427	96
chr6	122786387	122786540	19_TAAGGCGA_L005_peak_36861	56	.	3.44836	8.12217	5.68071	121
chr6	122795325	122795528	19_TAAGGCGA_L005_peak_36862	56	.	3.44836	8.12217	5.68071	101
chr6	122795597	122795747	19_TAAGGCGA_L005_peak_36863	39	.	3.05047	6.35881	3.99509	125
chr6	122801397	122801719	19_TAAGGCGA_L005_peak_36864	88	.	4.1115	11.3742	8.8219	115
chr6	122804541	122804706	19_TAAGGCGA_L005_peak_36865	101	.	4.37676	12.7731	10.1807	82
chr6	122810697	122811261	19_TAAGGCGA_L005_peak_36866a	1565	.	12.8975	160.92	156.537	360
chr6	122811261	122811610	19_TAAGGCGA_L005_peak_36866b	932	.	9.38154	96.9492	93.2088	205
chr6	122819748	122820012	19_TAAGGCGA_L005_peak_36867	496	.	9.96805	52.9189	49.6847	146
chr6	122820050	122820284	19_TAAGGCGA_L005_peak_36868	102	.	4.29564	12.8255	10.2322	106
chr6	122826204	122826671	19_TAAGGCGA_L005_peak_36869	222	.	6.22278	25.1109	22.2635	322
chr6	122874334	122874665	19_TAAGGCGA_L005_peak_36870	602	.	10.6682	63.5758	60.2125	162
chr6	122874800	122874997	19_TAAGGCGA_L005_peak_36871	78	.	3.7123	10.394	7.87756	109
chr6	123530398	123530557	19_TAAGGCGA_L005_peak_36872	56	.	3.44836	8.12217	5.68071	72
chr6	123697208	123697549	19_TAAGGCGA_L005_peak_36873	62	.	3.58099	8.74271	6.27737	248
chr6	123931091	123931297	19_TAAGGCGA_L005_peak_36874	138	.	5.03991	16.488	13.8034	105
chr6	124260634	124260841	19_TAAGGCGA_L005_peak_36875	177	.	5.70305	20.4824	17.7156	107
chr6	124262790	124262967	19_TAAGGCGA_L005_peak_36876	75	.	3.84624	10.0296	7.51948	100
chr6	124320447	124320747	19_TAAGGCGA_L005_peak_36877	195	.	5.88988	22.3056	19.5058	150
chr6	124321586	124321743	19_TAAGGCGA_L005_peak_36878	62	.	3.56671	8.70124	6.24821	79
chr6	124414923	124415298	19_TAAGGCGA_L005_peak_36879	1134	.	14.834	117.39	113.427	219
chr6	124492969	124493186	19_TAAGGCGA_L005_peak_36880	101	.	4.37676	12.7731	10.1807	115
chr6	124662448	124662783	19_TAAGGCGA_L005_peak_36881a	185	.	4.77016	21.3532	18.5702	258
chr6	124662783	124662960	19_TAAGGCGA_L005_peak_36881b	283	.	5.89	31.3351	28.389	77
chr6	124662960	124663229	19_TAAGGCGA_L005_peak_36881c	466	.	7.73913	49.8381	46.6424	100
chr6	124663281	124663467	19_TAAGGCGA_L005_peak_36882	144	.	4.25532	17.1801	14.4859	99
chr6	124694201	124694514	19_TAAGGCGA_L005_peak_36883	346	.	8.22301	37.7255	34.6876	156
chr6	124700327	124700536	19_TAAGGCGA_L005_peak_36884	51	.	3.31573	7.5176	5.10104	87
chr6	124702861	124703018	19_TAAGGCGA_L005_peak_36885	101	.	4.37676	12.7731	10.1807	73
chr6	124711942	124712395	19_TAAGGCGA_L005_peak_36886	1218	.	14.8649	125.951	121.897	263
chr6	124740639	124740922	19_TAAGGCGA_L005_peak_36887a	83	.	2.89939	10.8374	8.30357	117
chr6	124740922	124741353	19_TAAGGCGA_L005_peak_36887b	799	.	8.13763	83.5389	79.9473	167
chr6	124741402	124741711	19_TAAGGCGA_L005_peak_36888	421	.	5.70652	45.2553	42.1178	136
chr6	124745465	124745860	19_TAAGGCGA_L005_peak_36889	472	.	6.15902	50.4974	47.2929	172
chr6	124756032	124756207	19_TAAGGCGA_L005_peak_36890	101	.	3.49379	12.7418	10.1583	86
chr6	124756393	124756544	19_TAAGGCGA_L005_peak_36891	17	.	2.1135	4.00486	1.79901	72
chr6	124756707	124756870	19_TAAGGCGA_L005_peak_36892a	81	.	3.22835	10.6697	8.14832	101
chr6	124756870	124757041	19_TAAGGCGA_L005_peak_36892b	80	.	3.21317	10.6038	8.0836	63
chr6	124757961	124758194	19_TAAGGCGA_L005_peak_36893	301	.	5.76548	33.1706	30.1975	125
chr6	124758290	124758477	19_TAAGGCGA_L005_peak_36894	137	.	3.95963	16.4225	13.7455	87
chr6	124759431	124759581	19_TAAGGCGA_L005_peak_36895	51	.	2.74941	7.51442	5.10104	108
chr6	124782460	124782613	19_TAAGGCGA_L005_peak_36896	45	.	3.1831	6.9296	4.53879	76
chr6	124805608	124805936	19_TAAGGCGA_L005_peak_36897	388	.	7.01139	41.92	38.8254	198
chr6	124806018	124806277	19_TAAGGCGA_L005_peak_36898	139	.	4.1958	16.6269	13.9406	110
chr6	124808779	124808990	19_TAAGGCGA_L005_peak_36899	215	.	5.12375	24.3385	21.5048	96
chr6	124809534	124809770	19_TAAGGCGA_L005_peak_36900	205	.	4.76376	23.345	20.5278	115
chr6	124814059	124814312	19_TAAGGCGA_L005_peak_36901	306	.	7.20189	33.6215	30.6431	140
chr6	124828837	124829276	19_TAAGGCGA_L005_peak_36902	1141	.	8.30545	118.137	114.166	269
chr6	124829342	124829754	19_TAAGGCGA_L005_peak_36903	1095	.	8.10386	113.424	109.504	209
chr6	124829965	124830243	19_TAAGGCGA_L005_peak_36904	922	.	7.33046	95.9331	92.2041	134
chr6	124847324	124847696	19_TAAGGCGA_L005_peak_36905	843	.	13.109	87.9669	84.326	231
chr6	124856994	124857395	19_TAAGGCGA_L005_peak_36906	368	.	7.56526	39.9488	36.8808	129
chr6	124859800	124860020	19_TAAGGCGA_L005_peak_36907	196	.	5.11606	22.498	19.6959	105
chr6	124863917	124864249	19_TAAGGCGA_L005_peak_36908	101	.	4.09091	12.7406	10.1571	214
chr6	124901072	124901429	19_TAAGGCGA_L005_peak_36909	290	.	6.53527	31.9863	29.0297	191
chr6	124903646	124903998	19_TAAGGCGA_L005_peak_36910	132	.	4.38552	15.8854	13.2161	158
chr6	124904189	124904410	19_TAAGGCGA_L005_peak_36911	194	.	5.23929	22.2713	19.472	109
chr6	124917238	124917515	19_TAAGGCGA_L005_peak_36912	457	.	6.67566	48.9704	45.7846	143
chr6	124917774	124918301	19_TAAGGCGA_L005_peak_36913	212	.	4.52244	24.06	21.2297	294
chr6	124919661	124920024	19_TAAGGCGA_L005_peak_36914	456	.	6.73077	48.8381	45.6552	222
chr6	124920087	124920300	19_TAAGGCGA_L005_peak_36915	121	.	3.57143	14.7908	12.1517	93
chr6	124930747	124931121	19_TAAGGCGA_L005_peak_36916a	440	.	7.30897	47.2242	44.0613	150
chr6	124931121	124931816	19_TAAGGCGA_L005_peak_36916b	713	.	9.7438	74.8595	71.3654	224
chr6	124965055	124965354	19_TAAGGCGA_L005_peak_36917	114	.	4.40738	14.1063	11.4852	197
chr6	124965356	124965718	19_TAAGGCGA_L005_peak_36918	555	.	10.2442	58.8287	55.5216	186
chr6	124993906	124994226	19_TAAGGCGA_L005_peak_36919	329	.	7.70186	35.9205	32.9079	142
chr6	125008727	125009102	19_TAAGGCGA_L005_peak_36920a	1275	.	13.1123	131.646	127.534	210
chr6	125009102	125009494	19_TAAGGCGA_L005_peak_36920b	197	.	4.60204	22.5454	19.7428	166
chr6	125009501	125009750	19_TAAGGCGA_L005_peak_36921	211	.	4.75831	23.9909	21.1615	123
chr6	125039533	125039889	19_TAAGGCGA_L005_peak_36922	366	.	8.48826	39.7014	36.6363	176
chr6	125046709	125047014	19_TAAGGCGA_L005_peak_36923	177	.	5.70305	20.4824	17.7156	164
chr6	125071622	125071886	19_TAAGGCGA_L005_peak_36924	185	.	5.83568	21.312	18.5296	129
chr6	125071954	125072225	19_TAAGGCGA_L005_peak_36925	161	.	5.43779	18.8533	16.1183	129
chr6	125081700	125082182	19_TAAGGCGA_L005_peak_36926	743	.	10.3433	77.8556	74.3277	298
chr6	125084583	125084765	19_TAAGGCGA_L005_peak_36927	141	.	3.8807	16.8576	14.168	90
chr6	125088835	125089259	19_TAAGGCGA_L005_peak_36928	201	.	5.21991	22.93	20.1224	162
chr6	125095840	125096285	19_TAAGGCGA_L005_peak_36929	391	.	7.40029	42.2421	39.1438	227
chr6	125131668	125132009	19_TAAGGCGA_L005_peak_36930	280	.	7.14286	31.0039	28.0647	149
chr6	125145043	125145443	19_TAAGGCGA_L005_peak_36931	661	.	7.71084	69.5853	66.1517	197
chr6	125149052	125149306	19_TAAGGCGA_L005_peak_36932a	196	.	4.24319	22.4912	19.6893	123
chr6	125149306	125149595	19_TAAGGCGA_L005_peak_36932b	272	.	4.95395	30.214	27.2839	131
chr6	125157234	125157496	19_TAAGGCGA_L005_peak_36933	89	.	4.07384	11.5448	8.9897	122
chr6	125161571	125161726	19_TAAGGCGA_L005_peak_36934	48	.	2.6738	7.20502	4.80854	111
chr6	125165513	125165919	19_TAAGGCGA_L005_peak_36935	572	.	8.00898	60.5579	57.2307	204
chr6	125166501	125166718	19_TAAGGCGA_L005_peak_36936	123	.	3.82014	14.9694	12.3204	102
chr6	125191504	125191955	19_TAAGGCGA_L005_peak_36937	1238	.	13.485	127.961	123.886	217
chr6	125192020	125192258	19_TAAGGCGA_L005_peak_36938	412	.	6.94388	44.4233	41.2968	117
chr6	125215141	125215736	19_TAAGGCGA_L005_peak_36939	554	.	9.3401	58.7761	55.4696	438
chr6	125271614	125271864	19_TAAGGCGA_L005_peak_36940	177	.	5.70305	20.4824	17.7156	137
chr6	125274881	125275031	19_TAAGGCGA_L005_peak_36941	51	.	3.24797	7.5386	5.1216	85
chr6	125275290	125275455	19_TAAGGCGA_L005_peak_36942	100	.	4.2394	12.647	10.0649	96
chr6	125313784	125313988	19_TAAGGCGA_L005_peak_36943	81	.	3.97887	10.6949	8.16335	100
chr6	125331035	125331285	19_TAAGGCGA_L005_peak_36944	261	.	6.84845	29.0487	26.1388	107
chr6	125349588	125349823	19_TAAGGCGA_L005_peak_36945	333	.	7.83323	36.3835	33.3657	103
chr6	125354704	125355026	19_TAAGGCGA_L005_peak_36946	117	.	4.49575	14.3995	11.7664	104
chr6	125418875	125419025	19_TAAGGCGA_L005_peak_36947	81	.	3.97088	10.671	8.14958	72
chr6	125426456	125426705	19_TAAGGCGA_L005_peak_36948a	449	.	9.12964	48.117	44.9425	111
chr6	125426705	125426971	19_TAAGGCGA_L005_peak_36948b	221	.	6.17665	24.9519	22.1065	138
chr6	125447207	125447565	19_TAAGGCGA_L005_peak_36949	244	.	6.76409	27.3788	24.4923	209
chr6	125467266	125467513	19_TAAGGCGA_L005_peak_36950a	775	.	10.2478	81.0999	77.5356	168
chr6	125467513	125467767	19_TAAGGCGA_L005_peak_36950b	921	.	11.3808	95.9224	92.1935	80
chr6	125480465	125480810	19_TAAGGCGA_L005_peak_36951	402	.	7.78689	43.3972	40.2839	133
chr6	125481098	125481417	19_TAAGGCGA_L005_peak_36952	223	.	5.69653	25.2401	22.3913	131
chr6	125489968	125490173	19_TAAGGCGA_L005_peak_36953a	22	.	2.48374	4.44939	2.20596	73
chr6	125490173	125490420	19_TAAGGCGA_L005_peak_36953b	92	.	3.97196	11.7789	9.22002	132
chr6	125494278	125494535	19_TAAGGCGA_L005_peak_36954	114	.	4.14938	14.1013	11.4803	139
chr6	125494666	125494841	19_TAAGGCGA_L005_peak_36955	60	.	3.22078	8.51759	6.06848	95
chr6	125572403	125572560	19_TAAGGCGA_L005_peak_36956	102	.	4.21433	12.8623	10.2685	83
chr6	125572938	125573239	19_TAAGGCGA_L005_peak_36957a	62	.	3.42992	8.76061	6.29491	147
chr6	125573239	125573537	19_TAAGGCGA_L005_peak_36957b	281	.	6.76218	31.0512	28.1084	154
chr6	125600253	125600434	19_TAAGGCGA_L005_peak_36958	88	.	3.6942	11.349	8.80639	89
chr6	125603260	125603544	19_TAAGGCGA_L005_peak_36959	230	.	5.87921	25.9552	23.0935	125
chr6	125604534	125604769	19_TAAGGCGA_L005_peak_36960	136	.	4.50262	16.3265	13.651	93
chr6	125620893	125621043	19_TAAGGCGA_L005_peak_36961	75	.	3.84624	10.0296	7.51948	78
chr6	126353449	126353627	19_TAAGGCGA_L005_peak_36962	45	.	3.1831	6.9296	4.53879	98
chr6	126500210	126500360	19_TAAGGCGA_L005_peak_36963	75	.	3.84624	10.0296	7.51948	72
chr6	126535361	126535537	19_TAAGGCGA_L005_peak_36964	39	.	3.05047	6.35881	3.99509	92
chr6	126552076	126552299	19_TAAGGCGA_L005_peak_36965	280	.	7.2946	31.034	28.0913	114
chr6	126553947	126554097	19_TAAGGCGA_L005_peak_36966	34	.	2.91784	5.80589	3.47064	73
chr6	126563873	126564098	19_TAAGGCGA_L005_peak_36967	192	.	5.69007	22.0307	19.2392	122
chr6	126585938	126586158	19_TAAGGCGA_L005_peak_36968	51	.	3.31573	7.5176	5.10104	113
chr6	126645714	126645867	19_TAAGGCGA_L005_peak_36969	81	.	3.97887	10.6949	8.16335	76
chr6	126702297	126702448	19_TAAGGCGA_L005_peak_36970	68	.	3.71362	9.37869	6.89064	73
chr6	126740545	126740716	19_TAAGGCGA_L005_peak_36971	29	.	2.78521	5.27158	2.96624	94
chr6	126746865	126747157	19_TAAGGCGA_L005_peak_36972	185	.	5.83568	21.312	18.5296	129
chr6	126766713	126766880	19_TAAGGCGA_L005_peak_36973	115	.	4.64191	14.2228	11.5926	72
chr6	126768057	126768254	19_TAAGGCGA_L005_peak_36974a	29	.	2.73292	5.29667	2.99069	74
chr6	126768254	126768532	19_TAAGGCGA_L005_peak_36974b	210	.	5.99755	23.9106	21.082	123
chr6	126772535	126772685	19_TAAGGCGA_L005_peak_36975	27	.	2.6538	5.07479	2.79321	96
chr6	126849052	126849272	19_TAAGGCGA_L005_peak_36976	210	.	6.23357	23.8579	21.03	114
chr6	126939414	126939796	19_TAAGGCGA_L005_peak_36977	1137	.	13.9187	117.704	113.738	234
chr6	126939908	126940058	19_TAAGGCGA_L005_peak_36978	193	.	5.03027	22.1368	19.3438	74
chr6	126981488	126981713	19_TAAGGCGA_L005_peak_36979	51	.	3.31573	7.5176	5.10104	97
chr6	126981876	126982100	19_TAAGGCGA_L005_peak_36980	115	.	4.64202	14.2231	11.5926	108
chr6	127079831	127080175	19_TAAGGCGA_L005_peak_36981	437	.	8.9426	46.8591	43.7004	139
chr6	127080191	127080341	19_TAAGGCGA_L005_peak_36982	44	.	3.0656	6.79519	4.42145	73
chr6	127109479	127109863	19_TAAGGCGA_L005_peak_36983	527	.	10.1485	56.0104	52.738	134
chr6	127133723	127134004	19_TAAGGCGA_L005_peak_36984a	43	.	2.75229	6.68983	4.31858	157
chr6	127134004	127134306	19_TAAGGCGA_L005_peak_36984b	912	.	11.8552	94.9745	91.2559	124
chr6	127147817	127148007	19_TAAGGCGA_L005_peak_36985	116	.	3.8478	14.2954	11.6638	97
chr6	127150926	127151254	19_TAAGGCGA_L005_peak_36986	307	.	5.50523	33.7574	30.7775	125
chr6	127154854	127155220	19_TAAGGCGA_L005_peak_36987	234	.	5.07614	26.2736	23.4079	223
chr6	127259649	127259864	19_TAAGGCGA_L005_peak_36988	94	.	4.24413	12.0671	9.49452	108
chr6	127266083	127266628	19_TAAGGCGA_L005_peak_36989	747	.	10.9696	78.2613	74.7288	155
chr6	127317388	127317654	19_TAAGGCGA_L005_peak_36990	77	.	3.84862	10.3026	7.78773	114
chr6	127330137	127330465	19_TAAGGCGA_L005_peak_36991a	729	.	11.615	76.4396	72.9277	211
chr6	127330465	127330682	19_TAAGGCGA_L005_peak_36991b	25	.	2.53165	4.87281	2.59675	118
chr6	127374909	127375078	19_TAAGGCGA_L005_peak_36992	45	.	3.1831	6.9296	4.53879	91
chr6	127375691	127375993	19_TAAGGCGA_L005_peak_36993	138	.	5.03991	16.488	13.8034	177
chr6	127405748	127405898	19_TAAGGCGA_L005_peak_36994	56	.	3.44836	8.12217	5.68071	101
chr6	127449644	127449817	19_TAAGGCGA_L005_peak_36995	144	.	4.80549	17.0963	14.4033	85
chr6	127453489	127453722	19_TAAGGCGA_L005_peak_36996	280	.	7.2946	31.034	28.0913	106
chr6	127453730	127453995	19_TAAGGCGA_L005_peak_36997	308	.	7.69249	33.8576	30.8738	141
chr6	127466796	127467185	19_TAAGGCGA_L005_peak_36998a	436	.	8.2206	46.7763	43.62	271
chr6	127467185	127467411	19_TAAGGCGA_L005_peak_36998b	128	.	4.37045	15.5204	12.8633	119
chr6	127529554	127529955	19_TAAGGCGA_L005_peak_36999	416	.	9.15141	44.7569	41.6248	228
chr6	127546821	127547040	19_TAAGGCGA_L005_peak_37000	177	.	5.70305	20.4824	17.7156	116
chr6	127561175	127561410	19_TAAGGCGA_L005_peak_37001	330	.	7.61329	36.1089	33.0942	110
chr6	127561617	127561815	19_TAAGGCGA_L005_peak_37002	144	.	4.92788	17.1758	14.4817	106
chr6	127593618	127593865	19_TAAGGCGA_L005_peak_37003	153	.	5.30517	18.0541	15.3357	143
chr6	127677029	127677241	19_TAAGGCGA_L005_peak_37004	108	.	4.50939	13.4919	10.8802	94
chr6	127685082	127685261	19_TAAGGCGA_L005_peak_37005	68	.	3.71362	9.37869	6.89064	95
chr6	127701116	127701416	19_TAAGGCGA_L005_peak_37006	177	.	5.70305	20.4824	17.7156	161
chr6	127735375	127735600	19_TAAGGCGA_L005_peak_37007	94	.	4.24413	12.0671	9.49452	107
chr6	127767826	127768130	19_TAAGGCGA_L005_peak_37008	244	.	6.35294	27.3037	24.4217	144
chr6	127803395	127803791	19_TAAGGCGA_L005_peak_37009	348	.	7.82661	37.9027	34.8627	155
chr6	127886577	127886744	19_TAAGGCGA_L005_peak_37010	61	.	3.18091	8.58913	6.13847	76
chr6	127887730	127888159	19_TAAGGCGA_L005_peak_37011a	262	.	6.04559	29.1122	26.2015	307
chr6	127888159	127888423	19_TAAGGCGA_L005_peak_37011b	156	.	4.70706	18.4099	15.6869	122
chr6	127920759	127920923	19_TAAGGCGA_L005_peak_37012	108	.	4.50939	13.4919	10.8802	80
chr6	127945870	127946020	19_TAAGGCGA_L005_peak_37013	85	.	4.02336	11.1074	8.56892	121
chr6	127970269	127970419	19_TAAGGCGA_L005_peak_37014	69	.	3.50481	9.46887	6.9793	68
chr6	127974125	127974319	19_TAAGGCGA_L005_peak_37015	61	.	3.38785	8.62809	6.17659	105
chr6	127989624	127989959	19_TAAGGCGA_L005_peak_37016	109	.	4.43881	13.5862	10.973	236
chr6	128033228	128033423	19_TAAGGCGA_L005_peak_37017	66	.	3.15884	9.12983	6.65734	82
chr6	128034512	128034909	19_TAAGGCGA_L005_peak_37018a	100	.	3.75235	12.5921	10.0111	257
chr6	128034909	128035257	19_TAAGGCGA_L005_peak_37018b	190	.	4.96096	21.8419	19.0529	141
chr6	128070203	128070379	19_TAAGGCGA_L005_peak_37019	86	.	4.047	11.1793	8.63951	92
chr6	128089890	128090115	19_TAAGGCGA_L005_peak_37020	64	.	3.57143	8.95763	6.4884	119
chr6	128102789	128103094	19_TAAGGCGA_L005_peak_37021	262	.	7.02934	29.1902	26.2753	173
chr6	128121830	128122068	19_TAAGGCGA_L005_peak_37022	68	.	3.71362	9.37869	6.89064	95
chr6	128142975	128143144	19_TAAGGCGA_L005_peak_37023	81	.	3.97887	10.6949	8.16335	79
chr6	128143446	128143707	19_TAAGGCGA_L005_peak_37024	108	.	4.50939	13.4919	10.8802	125
chr6	128200511	128200973	19_TAAGGCGA_L005_peak_37025	1392	.	15.7531	143.433	139.203	228
chr6	128227673	128227890	19_TAAGGCGA_L005_peak_37026	56	.	3.44836	8.12217	5.68071	87
chr6	128227895	128228045	19_TAAGGCGA_L005_peak_37027	29	.	2.78521	5.27158	2.96624	71
chr6	128234309	128234459	19_TAAGGCGA_L005_peak_37028	56	.	3.44836	8.12217	5.68071	77
chr6	128250666	128250871	19_TAAGGCGA_L005_peak_37029	94	.	4.24413	12.0671	9.49452	110
chr6	128282141	128282427	19_TAAGGCGA_L005_peak_37030	143	.	5.1114	17.0716	14.379	136
chr6	128296196	128296530	19_TAAGGCGA_L005_peak_37031	67	.	3.51082	9.25085	6.77595	207
chr6	128300329	128300535	19_TAAGGCGA_L005_peak_37032	33	.	2.746	5.66657	3.35124	107
chr6	128308452	128308602	19_TAAGGCGA_L005_peak_37033	81	.	3.97887	10.6949	8.16335	84
chr6	128318434	128318620	19_TAAGGCGA_L005_peak_37034	123	.	4.77465	14.9664	12.3175	101
chr6	128334468	128334633	19_TAAGGCGA_L005_peak_37035	68	.	3.71362	9.37869	6.89064	93
chr6	128349575	128350141	19_TAAGGCGA_L005_peak_37036	1273	.	16.8445	131.481	127.37	325
chr6	128355317	128355496	19_TAAGGCGA_L005_peak_37037a	70	.	3.20999	9.53555	7.04476	83
chr6	128355496	128355738	19_TAAGGCGA_L005_peak_37037b	144	.	4.32043	17.1568	14.4629	97
chr6	128355738	128356109	19_TAAGGCGA_L005_peak_37037c	1040	.	12.8021	107.924	104.063	145
chr6	128362499	128362816	19_TAAGGCGA_L005_peak_37038a	132	.	4.39224	15.9109	13.2413	191
chr6	128362816	128363082	19_TAAGGCGA_L005_peak_37038b	253	.	6.03581	28.2329	25.3363	127
chr6	128363121	128363387	19_TAAGGCGA_L005_peak_37039	44	.	2.88214	6.78881	4.41531	99
chr6	128375308	128375589	19_TAAGGCGA_L005_peak_37040	384	.	8.10654	41.5483	38.4599	113
chr6	128399773	128399923	19_TAAGGCGA_L005_peak_37041	45	.	3.1831	6.9296	4.53879	76
chr6	128411220	128411370	19_TAAGGCGA_L005_peak_37042	62	.	3.58099	8.74271	6.27737	73
chr6	128424488	128424791	19_TAAGGCGA_L005_peak_37043	459	.	9.09091	49.1167	45.9291	167
chr6	128424798	128425034	19_TAAGGCGA_L005_peak_37044	236	.	6.26848	26.5645	23.6915	123
chr6	128437812	128437962	19_TAAGGCGA_L005_peak_37045	70	.	3.21429	9.55225	7.06113	78
chr6	128438133	128438283	19_TAAGGCGA_L005_peak_37046	51	.	2.90777	7.60374	5.18544	70
chr6	128438364	128438859	19_TAAGGCGA_L005_peak_37047	1108	.	13.6174	114.784	110.85	342
chr6	128479816	128480107	19_TAAGGCGA_L005_peak_37048	389	.	8.69565	42.0602	38.9638	136
chr6	128480165	128480490	19_TAAGGCGA_L005_peak_37049	206	.	6.09994	23.4188	20.6007	139
chr6	128584216	128584366	19_TAAGGCGA_L005_peak_37050	94	.	4.24413	12.0671	9.49452	68
chr6	128597099	128597497	19_TAAGGCGA_L005_peak_37051	1144	.	15.6163	118.397	114.423	152
chr6	128622854	128623038	19_TAAGGCGA_L005_peak_37052	75	.	3.84624	10.0296	7.51948	82
chr6	128630097	128630319	19_TAAGGCGA_L005_peak_37053	211	.	6.13419	23.9561	21.127	125
chr6	128753911	128754175	19_TAAGGCGA_L005_peak_37054	406	.	9.01878	43.733	40.6141	137
chr6	128754326	128754513	19_TAAGGCGA_L005_peak_37055	39	.	3.05047	6.35881	3.99509	85
chr6	128760026	128760306	19_TAAGGCGA_L005_peak_37056	369	.	5.23834	39.997	36.9284	132
chr6	128760679	128760910	19_TAAGGCGA_L005_peak_37057a	180	.	3.74512	20.8098	18.0389	99
chr6	128760910	128761150	19_TAAGGCGA_L005_peak_37057b	146	.	3.43571	17.327	14.6246	133
chr6	128764069	128764565	19_TAAGGCGA_L005_peak_37058	1362	.	10.4572	140.476	136.276	303
chr6	128766874	128767074	19_TAAGGCGA_L005_peak_37059	162	.	4.01907	18.9423	16.2062	97
chr6	128788774	128788924	19_TAAGGCGA_L005_peak_37060	39	.	3.05047	6.35881	3.99509	74
chr6	128798804	128799059	19_TAAGGCGA_L005_peak_37061	191	.	4.05405	21.9566	19.1661	102
chr6	128799141	128799330	19_TAAGGCGA_L005_peak_37062	108	.	3.20326	13.5004	10.8886	101
chr6	128799389	128799622	19_TAAGGCGA_L005_peak_37063	295	.	4.93326	32.5307	29.5679	114
chr6	128799743	128799894	19_TAAGGCGA_L005_peak_37064	142	.	3.55893	16.9028	14.2127	71
chr6	128802960	128803463	19_TAAGGCGA_L005_peak_37065	1037	.	9.5501	107.581	103.724	274
chr6	128805185	128805383	19_TAAGGCGA_L005_peak_37066	204	.	4.67219	23.2246	20.409	95
chr6	128837703	128837853	19_TAAGGCGA_L005_peak_37067	22	.	2.17234	4.53501	2.28908	74
chr6	128838139	128838289	19_TAAGGCGA_L005_peak_37068	54	.	2.61396	7.87611	5.45224	74
chr6	128838392	128838593	19_TAAGGCGA_L005_peak_37069	267	.	4.59706	29.661	26.7407	103
chr6	128838699	128838849	19_TAAGGCGA_L005_peak_37070	126	.	3.29641	15.3319	12.6777	70
chr6	128838935	128839239	19_TAAGGCGA_L005_peak_37071	458	.	5.89798	49.0595	45.8725	151
chr6	128839278	128839438	19_TAAGGCGA_L005_peak_37072	111	.	3.11017	13.7746	11.1587	74
chr6	128839570	128839759	19_TAAGGCGA_L005_peak_37073	170	.	3.67261	19.8247	17.0716	97
chr6	128842955	128843443	19_TAAGGCGA_L005_peak_37074	624	.	6.84861	65.8244	62.4345	309
chr6	128845355	128845617	19_TAAGGCGA_L005_peak_37075	236	.	5.05941	26.5479	23.6751	116
chr6	128850015	128850195	19_TAAGGCGA_L005_peak_37076	72	.	3.67872	9.77996	7.28473	93
chr6	128856284	128856560	19_TAAGGCGA_L005_peak_37077	327	.	7.95775	35.7773	32.7664	144
chr6	128992706	128993250	19_TAAGGCGA_L005_peak_37078	280	.	7.2946	31.034	28.0913	189
chr6	128993281	128993458	19_TAAGGCGA_L005_peak_37079	45	.	3.1831	6.9296	4.53879	96
chr6	129049153	129049396	19_TAAGGCGA_L005_peak_37080	271	.	7.16197	30.1081	27.1792	105
chr6	129067135	129067285	19_TAAGGCGA_L005_peak_37081	56	.	3.44836	8.12217	5.68071	70
chr6	129095244	129095417	19_TAAGGCGA_L005_peak_37082	115	.	4.64202	14.2231	11.5926	75
chr6	129124621	129124771	19_TAAGGCGA_L005_peak_37083	68	.	3.71362	9.37869	6.89064	86
chr6	129161972	129162304	19_TAAGGCGA_L005_peak_37084	271	.	7.16197	30.1081	27.1792	137
chr6	129180417	129180677	19_TAAGGCGA_L005_peak_37085a	424	.	9.22874	45.5971	42.4557	129
chr6	129180677	129180937	19_TAAGGCGA_L005_peak_37085b	153	.	5.29451	18.0203	15.3082	132
chr6	129180939	129181133	19_TAAGGCGA_L005_peak_37086	56	.	3.44143	8.10227	5.67343	116
chr6	129230047	129230252	19_TAAGGCGA_L005_peak_37087	153	.	5.30517	18.0541	15.3357	96
chr6	129237995	129238164	19_TAAGGCGA_L005_peak_37088	177	.	5.70305	20.4824	17.7156	81
chr6	129326173	129326366	19_TAAGGCGA_L005_peak_37089	109	.	4.44727	13.613	10.9995	86
chr6	129326546	129326791	19_TAAGGCGA_L005_peak_37090a	280	.	7.01538	31.0366	28.0939	180
chr6	129326791	129327068	19_TAAGGCGA_L005_peak_37090b	284	.	6.99638	31.4418	28.4945	65
chr6	129333642	129334111	19_TAAGGCGA_L005_peak_37091	765	.	12.0267	80.1384	76.585	324
chr6	129384948	129385311	19_TAAGGCGA_L005_peak_37092	94	.	4.24413	12.0671	9.49452	166
chr6	129423003	129423346	19_TAAGGCGA_L005_peak_37093	317	.	7.66773	34.7866	31.7922	228
chr6	129423713	129423975	19_TAAGGCGA_L005_peak_37094	240	.	6.50814	26.9683	24.0905	117
chr6	129480080	129480386	19_TAAGGCGA_L005_peak_37095	435	.	9.05146	46.6899	43.5344	172
chr6	129480463	129480620	19_TAAGGCGA_L005_peak_37096	108	.	4.38871	13.4265	10.8238	71
chr6	129480675	129480913	19_TAAGGCGA_L005_peak_37097	128	.	4.7205	15.463	12.8069	101
chr6	129518107	129518281	19_TAAGGCGA_L005_peak_37098	101	.	4.37676	12.7731	10.1807	89
chr6	129532742	129532993	19_TAAGGCGA_L005_peak_37099	155	.	5.04103	18.2681	15.5469	141
chr6	129533059	129533262	19_TAAGGCGA_L005_peak_37100	216	.	5.93714	24.5263	21.6902	98
chr6	129543698	129544243	19_TAAGGCGA_L005_peak_37101	346	.	7.51121	37.7333	34.6953	247
chr6	129544299	129544524	19_TAAGGCGA_L005_peak_37102	414	.	8.35215	44.6238	41.495	105
chr6	129559348	129559602	19_TAAGGCGA_L005_peak_37103	218	.	6.3662	24.7249	21.8822	103
chr6	131290532	131290727	19_TAAGGCGA_L005_peak_37104	193	.	5.96831	22.1512	19.3533	95
chr6	131293129	131293348	19_TAAGGCGA_L005_peak_37105	201	.	6.10094	22.9999	20.1869	122
chr6	131353523	131353950	19_TAAGGCGA_L005_peak_37106	572	.	11.0745	60.5865	57.2591	289
chr6	131367197	131367357	19_TAAGGCGA_L005_peak_37107	138	.	5.03991	16.488	13.8034	77
chr6	131382128	131382576	19_TAAGGCGA_L005_peak_37108	468	.	8.75676	50.0674	46.8676	222
chr6	131387541	131387787	19_TAAGGCGA_L005_peak_37109	73	.	3.23851	9.8597	7.36298	132
chr6	131387862	131388083	19_TAAGGCGA_L005_peak_37110	49	.	2.84192	7.36004	4.9601	96
chr6	131388179	131388649	19_TAAGGCGA_L005_peak_37111	481	.	8.17464	51.3676	48.1521	295
chr6	131405975	131406311	19_TAAGGCGA_L005_peak_37112	271	.	7.16197	30.1081	27.1792	147
chr6	131418862	131419142	19_TAAGGCGA_L005_peak_37113	161	.	5.43779	18.8533	16.1183	131
chr6	131421681	131421839	19_TAAGGCGA_L005_peak_37114	88	.	4.1115	11.3742	8.8219	94
chr6	133105104	133105529	19_TAAGGCGA_L005_peak_37115	990	.	14.6284	102.817	99.0117	128
chr6	133105537	133105865	19_TAAGGCGA_L005_peak_37116	892	.	13.6443	92.972	89.2757	166
chr6	133169907	133170067	19_TAAGGCGA_L005_peak_37117	108	.	4.50939	13.4919	10.8802	79
chr6	133206278	133206428	19_TAAGGCGA_L005_peak_37118	45	.	3.1831	6.9296	4.53879	131
chr6	134034864	134035109	19_TAAGGCGA_L005_peak_37119a	796	.	8.88747	83.2828	79.694	134
chr6	134035109	134035409	19_TAAGGCGA_L005_peak_37119b	305	.	5.26316	33.4972	30.5204	112
chr6	134035409	134035717	19_TAAGGCGA_L005_peak_37119c	205	.	4.34366	23.3688	20.5514	188
chr6	134035717	134036095	19_TAAGGCGA_L005_peak_37119d	633	.	7.74112	66.7207	63.3202	121
chr6	134051964	134052256	19_TAAGGCGA_L005_peak_37120	210	.	6.23357	23.8579	21.03	137
chr6	134148533	134148855	19_TAAGGCGA_L005_peak_37121	81	.	3.97887	10.6949	8.16335	160
chr6	134157625	134157864	19_TAAGGCGA_L005_peak_37122	108	.	4.50939	13.4919	10.8802	110
chr6	134189585	134189980	19_TAAGGCGA_L005_peak_37123	227	.	6.49867	25.6004	22.7434	143
chr6	134207710	134208145	19_TAAGGCGA_L005_peak_37124a	286	.	6.91676	31.6232	28.6738	253
chr6	134208145	134208504	19_TAAGGCGA_L005_peak_37124b	202	.	5.76471	23.093	20.2789	182
chr6	134219410	134219568	19_TAAGGCGA_L005_peak_37125	81	.	3.97887	10.6949	8.16335	72
chr6	134234403	134234616	19_TAAGGCGA_L005_peak_37126	45	.	3.1831	6.9296	4.53879	98
chr6	134373028	134373208	19_TAAGGCGA_L005_peak_37127	88	.	4.1115	11.3742	8.8219	78
chr6	134388813	134388988	19_TAAGGCGA_L005_peak_37128	75	.	3.84624	10.0296	7.51948	90
chr6	134389636	134389788	19_TAAGGCGA_L005_peak_37129	94	.	4.24413	12.0671	9.49452	73
chr6	134425235	134425436	19_TAAGGCGA_L005_peak_37130	153	.	5.30517	18.0541	15.3357	97
chr6	134537733	134538038	19_TAAGGCGA_L005_peak_37131	299	.	7.55986	32.9089	29.9388	187
chr6	134566656	134567085	19_TAAGGCGA_L005_peak_37132	635	.	9.46372	66.9436	63.5404	284
chr6	134567126	134567399	19_TAAGGCGA_L005_peak_37133	714	.	10.1164	74.8975	71.403	140
chr6	134615386	134615582	19_TAAGGCGA_L005_peak_37134	185	.	5.83568	21.312	18.5296	94
chr6	134640796	134641201	19_TAAGGCGA_L005_peak_37135	1061	.	13.8584	110.035	106.151	202
chr6	134641206	134641383	19_TAAGGCGA_L005_peak_37136	66	.	3.26087	9.08558	6.61397	83
chr6	134647803	134647954	19_TAAGGCGA_L005_peak_37137	56	.	3.44836	8.12217	5.68071	78
chr6	134659422	134659664	19_TAAGGCGA_L005_peak_37138	280	.	7.2946	31.034	28.0913	131
chr6	134670908	134671196	19_TAAGGCGA_L005_peak_37139a	138	.	5.03991	16.488	13.8034	174
chr6	134671196	134671435	19_TAAGGCGA_L005_peak_37139b	138	.	4.95553	16.5705	13.8849	115
chr6	134675869	134676222	19_TAAGGCGA_L005_peak_37140	81	.	3.97887	10.6949	8.16335	223
chr6	134700891	134701159	19_TAAGGCGA_L005_peak_37141	218	.	6.3662	24.7249	21.8822	146
chr6	134761080	134761342	19_TAAGGCGA_L005_peak_37142	45	.	3.1831	6.9296	4.53879	103
chr6	134792550	134792979	19_TAAGGCGA_L005_peak_37143	552	.	9.42517	58.5556	55.2525	185
chr6	134829896	134830498	19_TAAGGCGA_L005_peak_37144	1346	.	13.8683	138.881	134.697	168
chr6	134862711	134862950	19_TAAGGCGA_L005_peak_37145	217	.	5.83942	24.5789	21.7422	118
chr6	134863190	134863520	19_TAAGGCGA_L005_peak_37146	576	.	10.158	60.9583	57.6258	124
chr6	134887627	134888137	19_TAAGGCGA_L005_peak_37147	774	.	9.66882	81.0328	77.4691	319
chr6	134888572	134888836	19_TAAGGCGA_L005_peak_37148a	349	.	6.13172	37.9721	34.9314	132
chr6	134888836	134889077	19_TAAGGCGA_L005_peak_37148b	55	.	2.78195	7.98663	5.56027	133
chr6	134897771	134898228	19_TAAGGCGA_L005_peak_37149	626	.	9.52822	66.0713	62.6787	199
chr6	134898281	134898642	19_TAAGGCGA_L005_peak_37150	537	.	8.69565	57.0326	53.7477	148
chr6	134920169	134920509	19_TAAGGCGA_L005_peak_37151	974	.	10.6002	101.219	97.4309	168
chr6	134920511	134920791	19_TAAGGCGA_L005_peak_37152	396	.	6.29151	42.7204	39.6146	142
chr6	134928285	134928910	19_TAAGGCGA_L005_peak_37153	1074	.	12.1188	111.312	107.414	367
chr6	134983526	134983845	19_TAAGGCGA_L005_peak_37154a	775	.	12.2727	81.1311	77.5663	170
chr6	134983845	134984095	19_TAAGGCGA_L005_peak_37154b	70	.	3.52874	9.54722	7.05625	150
chr6	135011403	135011713	19_TAAGGCGA_L005_peak_37155	929	.	13.4942	96.7369	92.9989	161
chr6	135026273	135026461	19_TAAGGCGA_L005_peak_37156	51	.	3.31565	7.51738	5.10104	98
chr6	135087851	135088118	19_TAAGGCGA_L005_peak_37157	364	.	7.84766	39.5254	36.4645	121
chr6	135088178	135088373	19_TAAGGCGA_L005_peak_37158	57	.	3.24566	8.17411	5.73164	107
chr6	135144642	135144792	19_TAAGGCGA_L005_peak_37159	81	.	3.89447	10.7113	8.17947	76
chr6	135150435	135150626	19_TAAGGCGA_L005_peak_37160	173	.	5.15634	20.1203	17.3635	89
chr6	135153834	135154036	19_TAAGGCGA_L005_peak_37161	69	.	3.56083	9.40978	6.92123	91
chr6	135168065	135168303	19_TAAGGCGA_L005_peak_37162	76	.	3.79027	10.1245	7.61268	148
chr6	135197939	135198156	19_TAAGGCGA_L005_peak_37163	188	.	5.58858	21.6768	18.8898	111
chr6	135198275	135198563	19_TAAGGCGA_L005_peak_37164	343	.	7.81918	37.3617	34.3302	164
chr6	135203911	135204061	19_TAAGGCGA_L005_peak_37165	39	.	3.05047	6.35881	3.99509	74
chr6	135224099	135224316	19_TAAGGCGA_L005_peak_37166	68	.	3.71362	9.37869	6.89064	124
chr6	135252440	135252678	19_TAAGGCGA_L005_peak_37167	87	.	4.07091	11.2517	8.71078	109
chr6	135252744	135252935	19_TAAGGCGA_L005_peak_37168	107	.	4.47368	13.3819	10.7799	98
chr6	135279474	135279624	19_TAAGGCGA_L005_peak_37169	51	.	3.31573	7.5176	5.10104	70
chr6	135362660	135362871	19_TAAGGCGA_L005_peak_37170	145	.	4.7409	17.2028	14.5083	111
chr6	135364905	135365270	19_TAAGGCGA_L005_peak_37171	288	.	6.18267	31.8171	28.8655	176
chr6	135368294	135368585	19_TAAGGCGA_L005_peak_37172	122	.	4.21264	14.9251	12.284	128
chr6	135410180	135410547	19_TAAGGCGA_L005_peak_37173	104	.	4.35339	13.0074	10.4114	176
chr6	135444640	135444917	19_TAAGGCGA_L005_peak_37174	115	.	4.64202	14.2231	11.5926	164
chr6	135525754	135526120	19_TAAGGCGA_L005_peak_37175	414	.	8.78713	44.6072	41.4786	200
chr6	135559358	135559913	19_TAAGGCGA_L005_peak_37176	738	.	11.5116	77.3431	73.8208	296
chr6	135582727	135582877	19_TAAGGCGA_L005_peak_37177	45	.	3.1831	6.9296	4.53879	67
chr6	135610612	135610995	19_TAAGGCGA_L005_peak_37178	75	.	3.84624	10.0296	7.51948	223
chr6	135907577	135907868	19_TAAGGCGA_L005_peak_37179	318	.	7.82512	34.8138	31.8165	159
chr6	136010381	136010682	19_TAAGGCGA_L005_peak_37180a	290	.	7.42723	31.9676	29.0112	156
chr6	136010682	136010914	19_TAAGGCGA_L005_peak_37180b	39	.	3.05047	6.35881	3.99509	146
chr6	136150052	136150421	19_TAAGGCGA_L005_peak_37181	348	.	8.11333	37.8799	34.8402	189
chr6	136153568	136153820	19_TAAGGCGA_L005_peak_37182	49	.	3.24465	7.31493	4.91594	119
chr6	136165449	136165730	19_TAAGGCGA_L005_peak_37183a	776	.	12.4563	81.1675	77.6023	148
chr6	136165730	136165998	19_TAAGGCGA_L005_peak_37183b	147	.	4.91515	17.4794	14.7749	134
chr6	136173569	136173769	19_TAAGGCGA_L005_peak_37184	115	.	4.64202	14.2231	11.5926	102
chr6	136295860	136296120	19_TAAGGCGA_L005_peak_37185	115	.	4.64202	14.2231	11.5926	124
chr6	136352467	136352658	19_TAAGGCGA_L005_peak_37186	56	.	3.44836	8.12217	5.68071	87
chr6	136352678	136352886	19_TAAGGCGA_L005_peak_37187	62	.	3.58099	8.74271	6.27737	119
chr6	136449357	136449623	19_TAAGGCGA_L005_peak_37188	68	.	3.71362	9.37869	6.89064	142
chr6	136468394	136468813	19_TAAGGCGA_L005_peak_37189	220	.	4.80059	24.8819	22.0373	172
chr6	136470295	136470711	19_TAAGGCGA_L005_peak_37190	1061	.	11.6541	110.051	106.167	204
chr6	136470817	136470991	19_TAAGGCGA_L005_peak_37191a	95	.	3.36072	12.1354	9.56176	95
chr6	136470991	136471171	19_TAAGGCGA_L005_peak_37191b	150	.	4.06473	17.7632	15.0548	80
chr6	136491179	136491414	19_TAAGGCGA_L005_peak_37192	75	.	3.84624	10.0296	7.51948	100
chr6	136518558	136518907	19_TAAGGCGA_L005_peak_37193	1261	.	16.1702	130.251	126.152	195
chr6	136518961	136519248	19_TAAGGCGA_L005_peak_37194	394	.	7.83483	42.567	39.4649	166
chr6	136532549	136532785	19_TAAGGCGA_L005_peak_37195	193	.	5.96831	22.1512	19.3533	112
chr6	136532833	136532988	19_TAAGGCGA_L005_peak_37196	62	.	3.58099	8.74271	6.27737	78
chr6	136543149	136543431	19_TAAGGCGA_L005_peak_37197	386	.	8.75352	41.7042	38.612	164
chr6	136548443	136548660	19_TAAGGCGA_L005_peak_37198	318	.	7.82512	34.8138	31.8165	111
chr6	136551013	136551194	19_TAAGGCGA_L005_peak_37199	45	.	3.1831	6.9296	4.53879	88
chr6	136763981	136764132	19_TAAGGCGA_L005_peak_37200	81	.	3.97887	10.6949	8.16335	71
chr6	136789620	136789895	19_TAAGGCGA_L005_peak_37201	130	.	4.90728	15.7215	13.0545	169
chr6	136803729	136804023	19_TAAGGCGA_L005_peak_37202	168	.	4.31267	19.5511	16.8071	116
chr6	136804304	136804592	19_TAAGGCGA_L005_peak_37203	197	.	4.60725	22.5715	19.7685	172
chr6	136808013	136808419	19_TAAGGCGA_L005_peak_37204	959	.	10.7732	99.7081	95.9371	223
chr6	136828022	136828559	19_TAAGGCGA_L005_peak_37205	1806	.	18.6899	185.163	180.605	241
chr6	137063608	137063921	19_TAAGGCGA_L005_peak_37206	145	.	5.17254	17.2656	14.564	172
chr6	137142856	137143111	19_TAAGGCGA_L005_peak_37207	199	.	6.017	22.7257	19.9208	138
chr6	137169618	137169894	19_TAAGGCGA_L005_peak_37208	488	.	10.0798	52.0941	48.8692	144
chr6	137187497	137187706	19_TAAGGCGA_L005_peak_37209	169	.	5.57042	19.6628	16.9117	111
chr6	137210058	137210451	19_TAAGGCGA_L005_peak_37210	438	.	9.15361	47.0579	43.8968	198
chr6	137252150	137252686	19_TAAGGCGA_L005_peak_37211	607	.	10.0366	64.1342	60.7646	171
chr6	137295084	137295263	19_TAAGGCGA_L005_peak_37212a	51	.	3.31573	7.5176	5.10104	89
chr6	137295263	137295477	19_TAAGGCGA_L005_peak_37212b	68	.	3.71362	9.37869	6.89064	91
chr6	137327736	137328157	19_TAAGGCGA_L005_peak_37213	169	.	5.57042	19.6628	16.9117	234
chr6	137364708	137365035	19_TAAGGCGA_L005_peak_37214	482	.	9.24856	51.4411	48.2248	143
chr6	137365731	137365970	19_TAAGGCGA_L005_peak_37215	75	.	3.60563	10.043	7.53263	113
chr6	137415209	137415376	19_TAAGGCGA_L005_peak_37216	39	.	3.05047	6.35881	3.99509	73
chr6	137433689	137434149	19_TAAGGCGA_L005_peak_37217	675	.	10.0801	71.0484	67.5977	299
chr6	137437967	137438404	19_TAAGGCGA_L005_peak_37218	361	.	7.04091	39.2056	36.1484	198
chr6	137455507	137456076	19_TAAGGCGA_L005_peak_37219	394	.	8.09899	42.5744	39.4723	354
chr6	137465314	137465588	19_TAAGGCGA_L005_peak_37220	236	.	6.63146	26.4856	23.6134	123
chr6	137467125	137467359	19_TAAGGCGA_L005_peak_37221	117	.	3.93384	14.3869	11.7541	114
chr6	137470736	137471172	19_TAAGGCGA_L005_peak_37222a	281	.	6.21359	31.0926	28.1492	282
chr6	137471172	137471506	19_TAAGGCGA_L005_peak_37222b	378	.	7.32422	40.9259	37.8447	154
chr6	137520070	137520347	19_TAAGGCGA_L005_peak_37223	138	.	5.03991	16.488	13.8034	141
chr6	137542435	137542859	19_TAAGGCGA_L005_peak_37224	88	.	4.1115	11.3742	8.8219	306
chr6	137612319	137612596	19_TAAGGCGA_L005_peak_37225	51	.	3.31573	7.5176	5.10104	187
chr6	137649106	137649478	19_TAAGGCGA_L005_peak_37226	583	.	11.0327	61.7317	58.3907	182
chr6	137690520	137690812	19_TAAGGCGA_L005_peak_37227a	78	.	3.78742	10.3768	7.86064	178
chr6	137690812	137691088	19_TAAGGCGA_L005_peak_37227b	112	.	4.41447	13.8193	11.2027	115
chr6	137696544	137696853	19_TAAGGCGA_L005_peak_37228a	54	.	3.34836	7.83304	5.41005	110
chr6	137696853	137697176	19_TAAGGCGA_L005_peak_37228b	295	.	7.28643	32.4681	29.5059	200
chr6	137710404	137710640	19_TAAGGCGA_L005_peak_37229	88	.	4.1115	11.3742	8.8219	109
chr6	137734881	137735211	19_TAAGGCGA_L005_peak_37230a	1309	.	15.6539	135.074	130.927	181
chr6	137735211	137735466	19_TAAGGCGA_L005_peak_37230b	53	.	2.99662	7.73768	5.31674	150
chr6	137754472	137754674	19_TAAGGCGA_L005_peak_37231a	169	.	5.57042	19.6628	16.9117	94
chr6	137754674	137754895	19_TAAGGCGA_L005_peak_37231b	68	.	3.71362	9.37869	6.89064	109
chr6	137872428	137872668	19_TAAGGCGA_L005_peak_37232	271	.	7.16197	30.1081	27.1792	105
chr6	137934934	137935086	19_TAAGGCGA_L005_peak_37233	78	.	3.87847	10.3931	7.87672	122
chr6	138141185	138141555	19_TAAGGCGA_L005_peak_37234	144	.	4.92788	17.1758	14.4817	126
chr6	138147916	138148305	19_TAAGGCGA_L005_peak_37235	465	.	9.25481	49.7308	46.5363	102
chr6	138153212	138153366	19_TAAGGCGA_L005_peak_37236	94	.	4.24413	12.0671	9.49452	139
chr6	138171860	138172108	19_TAAGGCGA_L005_peak_37237	280	.	7.2946	31.034	28.0913	129
chr6	138325554	138325721	19_TAAGGCGA_L005_peak_37238	62	.	3.58099	8.74271	6.27737	87
chr6	138325802	138326108	19_TAAGGCGA_L005_peak_37239	346	.	8.22301	37.7255	34.6876	139
chr6	138334006	138334314	19_TAAGGCGA_L005_peak_37240a	487	.	8.80965	51.9601	48.7378	199
chr6	138334314	138334665	19_TAAGGCGA_L005_peak_37240b	136	.	4.5097	16.353	13.677	109
chr6	138419990	138420155	19_TAAGGCGA_L005_peak_37241	78	.	3.25543	10.3567	7.8409	90
chr6	138420324	138420578	19_TAAGGCGA_L005_peak_37242a	321	.	6.16153	35.1401	32.1391	133
chr6	138420578	138420867	19_TAAGGCGA_L005_peak_37242b	117	.	3.81584	14.4224	11.789	121
chr6	138421299	138421489	19_TAAGGCGA_L005_peak_37243	42	.	2.65781	6.6659	4.29529	101
chr6	138422904	138423124	19_TAAGGCGA_L005_peak_37244a	150	.	4.19355	17.794	15.0851	148
chr6	138423124	138423331	19_TAAGGCGA_L005_peak_37244b	96	.	3.48884	12.2478	9.6724	72
chr6	138444685	138444948	19_TAAGGCGA_L005_peak_37245	45	.	3.1831	6.9296	4.53879	142
chr6	138477696	138477919	19_TAAGGCGA_L005_peak_37246	185	.	5.83568	21.312	18.5296	112
chr6	138620934	138621094	19_TAAGGCGA_L005_peak_37247	62	.	3.58099	8.74271	6.27737	82
chr6	139307682	139308004	19_TAAGGCGA_L005_peak_37248	177	.	5.70305	20.4824	17.7156	140
chr6	139391458	139391682	19_TAAGGCGA_L005_peak_37249	130	.	4.90728	15.7215	13.0545	110
chr6	139589341	139589546	19_TAAGGCGA_L005_peak_37250	161	.	5.43779	18.8533	16.1183	97
chr6	139878378	139878566	19_TAAGGCGA_L005_peak_37251	145	.	5.17254	17.2656	14.564	95
chr6	139963923	139964078	19_TAAGGCGA_L005_peak_37252	39	.	3.05047	6.35881	3.99509	82
chr6	140167162	140167483	19_TAAGGCGA_L005_peak_37253	299	.	7.55986	32.9089	29.9388	140
chr6	140193500	140193741	19_TAAGGCGA_L005_peak_37254	51	.	3.31573	7.5176	5.10104	97
chr6	140282217	140282568	19_TAAGGCGA_L005_peak_37255	327	.	7.95775	35.7773	32.7664	182
chr6	140298318	140298482	19_TAAGGCGA_L005_peak_37256	51	.	3.31573	7.5176	5.10104	77
chr6	140300546	140300765	19_TAAGGCGA_L005_peak_37257	130	.	4.90728	15.7215	13.0545	95
chr6	140336461	140336677	19_TAAGGCGA_L005_peak_37258	114	.	4.39169	14.0538	11.4335	106
chr6	140336754	140336904	19_TAAGGCGA_L005_peak_37259	55	.	3.24826	7.96808	5.54214	69
chr6	140341303	140341617	19_TAAGGCGA_L005_peak_37260	123	.	4.56731	14.9564	12.3148	90
chr6	140423744	140424234	19_TAAGGCGA_L005_peak_37261	742	.	10.7211	77.7648	74.2379	258
chr6	140472444	140472625	19_TAAGGCGA_L005_peak_37262	56	.	3.44836	8.12217	5.68071	87
chr6	140482128	140482384	19_TAAGGCGA_L005_peak_37263	244	.	4.94525	27.3665	24.4837	127
chr6	140483913	140484164	19_TAAGGCGA_L005_peak_37264a	105	.	3.42368	13.1141	10.5164	91
chr6	140484164	140484623	19_TAAGGCGA_L005_peak_37264b	1224	.	12.4819	126.523	122.462	160
chr6	140491161	140491316	19_TAAGGCGA_L005_peak_37265	51	.	3.31573	7.5176	5.10104	72
chr6	140516336	140516491	19_TAAGGCGA_L005_peak_37266	39	.	3.05047	6.35881	3.99509	71
chr6	140593752	140594128	19_TAAGGCGA_L005_peak_37267	608	.	10.8398	64.2328	60.8614	216
chr6	140623271	140623728	19_TAAGGCGA_L005_peak_37268a	1528	.	13.8425	157.189	152.837	279
chr6	140623728	140623994	19_TAAGGCGA_L005_peak_37268b	120	.	3.56042	14.735	12.0968	178
chr6	140623994	140624114	19_TAAGGCGA_L005_peak_37268c	45	.	2.52819	6.88834	4.51245	88
chr6	140624114	140624162	19_TAAGGCGA_L005_peak_37268d	45	.	2.5256	6.87693	4.50128	32
chr6	140666864	140667266	19_TAAGGCGA_L005_peak_37269	581	.	9.70573	61.5223	58.1837	192
chr6	140678658	140678881	19_TAAGGCGA_L005_peak_37270	130	.	4.90728	15.7215	13.0545	107
chr6	140692585	140692849	19_TAAGGCGA_L005_peak_37271	68	.	3.71362	9.37869	6.89064	160
chr6	140715154	140715304	19_TAAGGCGA_L005_peak_37272	15	.	2.38732	3.78846	1.58944	68
chr6	140934292	140934584	19_TAAGGCGA_L005_peak_37273	108	.	4.50939	13.4919	10.8802	131
chr6	140946752	140946973	19_TAAGGCGA_L005_peak_37274	153	.	5.30517	18.0541	15.3357	111
chr6	140955922	140956368	19_TAAGGCGA_L005_peak_37275	244	.	6.76409	27.3788	24.4923	231
chr6	140962057	140962371	19_TAAGGCGA_L005_peak_37276	187	.	5.3406	21.5453	18.76	156
chr6	140962462	140962872	19_TAAGGCGA_L005_peak_37277	522	.	9.40405	55.5423	52.2754	257
chr6	141148485	141148646	19_TAAGGCGA_L005_peak_37278	56	.	3.44836	8.12217	5.68071	70
chr6	141249488	141249873	19_TAAGGCGA_L005_peak_37279a	239	.	5.88539	26.7995	23.9237	269
chr6	141249873	141250235	19_TAAGGCGA_L005_peak_37279b	494	.	8.84495	52.6681	49.4368	117
chr6	141434375	141434564	19_TAAGGCGA_L005_peak_37280	56	.	3.44836	8.12217	5.68071	83
chr6	141485312	141485696	19_TAAGGCGA_L005_peak_37281	489	.	9.14668	52.1952	48.9691	161
chr6	141485761	141485911	19_TAAGGCGA_L005_peak_37282	89	.	3.82096	11.5383	8.98332	77
chr6	141487372	141487525	19_TAAGGCGA_L005_peak_37283	76	.	3.55603	10.1197	7.60799	71
chr6	141495662	141495884	19_TAAGGCGA_L005_peak_37284	75	.	3.84624	10.0296	7.51948	99
chr6	141499206	141499444	19_TAAGGCGA_L005_peak_37285	68	.	3.71362	9.37869	6.89064	127
chr6	141525857	141526018	19_TAAGGCGA_L005_peak_37286	81	.	3.97887	10.6949	8.16335	81
chr6	141568239	141568495	19_TAAGGCGA_L005_peak_37287	185	.	5.83568	21.312	18.5296	121
chr6	141774499	141774704	19_TAAGGCGA_L005_peak_37288	88	.	4.1115	11.3742	8.8219	89
chr6	141797940	141798116	19_TAAGGCGA_L005_peak_37289	101	.	4.37676	12.7731	10.1807	86
chr6	142111650	142111944	19_TAAGGCGA_L005_peak_37290	366	.	8.48826	39.7014	36.6363	179
chr6	142112011	142112324	19_TAAGGCGA_L005_peak_37291	177	.	5.70305	20.4824	17.7156	163
chr6	142211906	142212130	19_TAAGGCGA_L005_peak_37292	130	.	4.90728	15.7215	13.0545	105
chr6	142345461	142345752	19_TAAGGCGA_L005_peak_37293a	641	.	9.72872	67.6014	64.1903	145
chr6	142345752	142346054	19_TAAGGCGA_L005_peak_37293b	578	.	9.10358	61.1823	57.8477	146
chr6	142363082	142363246	19_TAAGGCGA_L005_peak_37294	24	.	2.65258	4.75666	2.48358	100
chr6	142386789	142387322	19_TAAGGCGA_L005_peak_37295	1900	.	19.3845	194.681	190.067	348
chr6	142387469	142387648	19_TAAGGCGA_L005_peak_37296	23	.	2.34852	4.57559	2.32842	79
chr6	142394769	142394938	19_TAAGGCGA_L005_peak_37297	75	.	3.84624	10.0296	7.51948	83
chr6	142469692	142469901	19_TAAGGCGA_L005_peak_37298	138	.	5.03991	16.488	13.8034	99
chr6	142507831	142508167	19_TAAGGCGA_L005_peak_37299	986	.	12.2629	102.449	98.6475	166
chr6	142519207	142519437	19_TAAGGCGA_L005_peak_37300	137	.	4.80769	16.4253	13.7482	122
chr6	142525000	142525198	19_TAAGGCGA_L005_peak_37301	161	.	5.43779	18.8533	16.1183	93
chr6	142571061	142571305	19_TAAGGCGA_L005_peak_37302	108	.	4.50939	13.4919	10.8802	132
chr6	142571343	142571635	19_TAAGGCGA_L005_peak_37303	177	.	5.70305	20.4824	17.7156	163
chr6	142754731	142754967	19_TAAGGCGA_L005_peak_37304	134	.	4.44674	16.1169	13.4444	117
chr6	142756562	142756848	19_TAAGGCGA_L005_peak_37305	566	.	9.35789	60.0187	56.6977	140
chr6	142814714	142814924	19_TAAGGCGA_L005_peak_37306	56	.	3.44828	8.12193	5.68071	90
chr6	142835722	142836104	19_TAAGGCGA_L005_peak_37307	257	.	6.86529	28.6412	25.7362	206
chr6	142867434	142867998	19_TAAGGCGA_L005_peak_37308	1300	.	14.2316	134.168	130.03	204
chr6	142876636	142876893	19_TAAGGCGA_L005_peak_37309	94	.	4.24413	12.0671	9.49452	152
chr6	142938674	142938838	19_TAAGGCGA_L005_peak_37310	39	.	3.05047	6.35881	3.99509	100
chr6	142941151	142941417	19_TAAGGCGA_L005_peak_37311	411	.	8.84397	44.2516	41.1271	138
chr6	142964015	142964286	19_TAAGGCGA_L005_peak_37312a	175	.	4.75103	20.2604	17.5018	161
chr6	142964286	142964499	19_TAAGGCGA_L005_peak_37312b	108	.	3.84264	13.4752	10.8716	111
chr6	142964733	142965030	19_TAAGGCGA_L005_peak_37313	186	.	4.94403	21.4201	18.6363	155
chr6	142965082	142965334	19_TAAGGCGA_L005_peak_37314	569	.	9.14721	60.2358	56.9124	128
chr6	143041763	143041984	19_TAAGGCGA_L005_peak_37315	62	.	3.58099	8.74271	6.27737	73
chr6	143047598	143047866	19_TAAGGCGA_L005_peak_37316	262	.	7.02934	29.1902	26.2753	145
chr6	143099359	143099632	19_TAAGGCGA_L005_peak_37317	28	.	2.39112	5.10567	2.82323	98
chr6	143099744	143100042	19_TAAGGCGA_L005_peak_37318a	207	.	4.94966	23.5425	20.7228	132
chr6	143100042	143100399	19_TAAGGCGA_L005_peak_37318b	1264	.	13.9789	130.601	126.499	166
chr6	143114629	143114809	19_TAAGGCGA_L005_peak_37319	101	.	4.37676	12.7731	10.1807	93
chr6	143166765	143167078	19_TAAGGCGA_L005_peak_37320a	866	.	10.9212	90.2687	86.6021	173
chr6	143167078	143167418	19_TAAGGCGA_L005_peak_37320b	813	.	10.5044	84.9203	81.3135	141
chr6	143259423	143259666	19_TAAGGCGA_L005_peak_37321	122	.	4.74621	14.8778	12.2374	125
chr6	143260013	143260163	19_TAAGGCGA_L005_peak_37322	50	.	3.28299	7.42452	5.02306	97
chr6	143367877	143368108	19_TAAGGCGA_L005_peak_37323	39	.	3.05047	6.35881	3.99509	101
chr6	143967886	143968036	19_TAAGGCGA_L005_peak_37324	45	.	3.1831	6.9296	4.53879	78
chr6	144045511	144045835	19_TAAGGCGA_L005_peak_37325	290	.	7.42723	31.9676	29.0112	142
chr6	144056690	144057165	19_TAAGGCGA_L005_peak_37326	599	.	10.5937	63.2879	59.9279	239
chr6	144098224	144098482	19_TAAGGCGA_L005_peak_37327	227	.	6.49883	25.6009	22.7434	131
chr6	144106923	144107374	19_TAAGGCGA_L005_peak_37328	210	.	6.23357	23.8579	21.03	121
chr6	144154994	144155433	19_TAAGGCGA_L005_peak_37329	253	.	6.89671	28.2804	25.3796	166
chr6	144166201	144166434	19_TAAGGCGA_L005_peak_37330	130	.	4.90728	15.7215	13.0545	121
chr6	144169896	144170061	19_TAAGGCGA_L005_peak_37331	88	.	4.1115	11.3742	8.8219	87
chr6	144181551	144181782	19_TAAGGCGA_L005_peak_37332	115	.	4.64202	14.2231	11.5926	111
chr6	144204040	144204328	19_TAAGGCGA_L005_peak_37333	209	.	6.20872	23.7767	20.9541	120
chr6	144209452	144209773	19_TAAGGCGA_L005_peak_37334	628	.	10.5495	66.2618	62.867	181
chr6	144513907	144514122	19_TAAGGCGA_L005_peak_37335	62	.	3.58099	8.74271	6.27737	79
chr6	144659542	144659692	19_TAAGGCGA_L005_peak_37336	45	.	3.1831	6.9296	4.53879	72
chr6	144668581	144668736	19_TAAGGCGA_L005_peak_37337	46	.	3.14663	7.03207	4.63919	76
chr6	144773855	144774035	19_TAAGGCGA_L005_peak_37338	75	.	3.84624	10.0296	7.51948	84
chr6	144781569	144781844	19_TAAGGCGA_L005_peak_37339	155	.	5.14076	18.2509	15.5299	131
chr6	144781848	144782046	19_TAAGGCGA_L005_peak_37340a	33	.	2.79976	5.65418	3.33915	99
chr6	144782046	144782351	19_TAAGGCGA_L005_peak_37340b	54	.	3.29872	7.90678	5.4823	100
chr6	144814982	144815180	19_TAAGGCGA_L005_peak_37341	108	.	4.50939	13.4919	10.8802	95
chr6	144840140	144840295	19_TAAGGCGA_L005_peak_37342	75	.	3.84624	10.0296	7.51948	114
chr6	144867452	144867622	19_TAAGGCGA_L005_peak_37343	45	.	3.1831	6.9296	4.53879	77
chr6	144944727	144944896	19_TAAGGCGA_L005_peak_37344	62	.	3.58099	8.74271	6.27737	78
chr6	144944943	144945262	19_TAAGGCGA_L005_peak_37345	573	.	11.0964	60.6633	57.335	175
chr6	145040854	145041064	19_TAAGGCGA_L005_peak_37346	115	.	4.64202	14.2231	11.5926	92
chr6	145046624	145046805	19_TAAGGCGA_L005_peak_37347	91	.	3.95119	11.7101	9.15239	88
chr6	145047648	145047866	19_TAAGGCGA_L005_peak_37348	142	.	4.86647	16.9665	14.2754	121
chr6	145075491	145075662	19_TAAGGCGA_L005_peak_37349	39	.	3.05047	6.35881	3.99509	88
chr6	145075913	145076168	19_TAAGGCGA_L005_peak_37350	153	.	5.30517	18.0541	15.3357	135
chr6	145116524	145116690	19_TAAGGCGA_L005_peak_37351	101	.	4.37676	12.7731	10.1807	78
chr6	145173831	145174150	19_TAAGGCGA_L005_peak_37352	235	.	6.11552	26.4342	23.5665	204
chr6	145210765	145211349	19_TAAGGCGA_L005_peak_37353	1737	.	15.5111	178.299	173.785	286
chr6	145250075	145250700	19_TAAGGCGA_L005_peak_37354	1064	.	11.9345	110.291	106.404	254
chr6	145303683	145303846	19_TAAGGCGA_L005_peak_37355	39	.	3.05047	6.35881	3.99509	91
chr6	145340657	145341055	19_TAAGGCGA_L005_peak_37356	837	.	9.93743	87.3731	83.739	182
chr6	145341286	145341563	19_TAAGGCGA_L005_peak_37357	359	.	6.16413	38.9975	35.9427	145
chr6	145341884	145342110	19_TAAGGCGA_L005_peak_37358	193	.	4.52019	22.1338	19.341	113
chr6	145441830	145442020	19_TAAGGCGA_L005_peak_37359	68	.	3.71362	9.37869	6.89064	92
chr6	145454377	145454545	19_TAAGGCGA_L005_peak_37360	62	.	3.58099	8.74271	6.27737	86
chr6	145486280	145486495	19_TAAGGCGA_L005_peak_37361	123	.	4.77465	14.9664	12.3175	106
chr6	145581435	145581757	19_TAAGGCGA_L005_peak_37362	148	.	4.74138	17.5394	14.8341	176
chr6	145581816	145582085	19_TAAGGCGA_L005_peak_37363	71	.	3.48774	9.64862	7.15581	139
chr6	145585361	145585586	19_TAAGGCGA_L005_peak_37364	171	.	5.41538	19.9219	17.1676	126
chr6	145746100	145746324	19_TAAGGCGA_L005_peak_37365a	151	.	4.3535	17.9088	15.1983	147
chr6	145746324	145746562	19_TAAGGCGA_L005_peak_37365b	193	.	4.86957	22.1373	19.3443	78
chr6	145746562	145746978	19_TAAGGCGA_L005_peak_37365c	505	.	8.12937	53.8071	50.5617	160
chr6	145768777	145768971	19_TAAGGCGA_L005_peak_37366	127	.	4.79275	15.3605	12.7059	97
chr6	145855705	145856226	19_TAAGGCGA_L005_peak_37367	724	.	11.3308	75.9262	72.4199	235
chr6	145863051	145863425	19_TAAGGCGA_L005_peak_37368	125	.	3.7679	15.2509	12.5979	163
chr6	145865374	145865670	19_TAAGGCGA_L005_peak_37369	366	.	6.21762	39.7148	36.6494	138
chr6	145866201	145866498	19_TAAGGCGA_L005_peak_37370	53	.	2.72059	7.72477	5.30405	188
chr6	145866617	145866879	19_TAAGGCGA_L005_peak_37371	338	.	5.92972	36.8916	33.8655	126
chr6	145877079	145877339	19_TAAGGCGA_L005_peak_37372	101	.	4.37676	12.7731	10.1807	118
chr6	145932723	145933089	19_TAAGGCGA_L005_peak_37373	2843	.	21.9619	289.235	284.376	228
chr6	145933987	145934244	19_TAAGGCGA_L005_peak_37374	328	.	5.81184	35.8425	32.8309	127
chr6	146019720	146020048	19_TAAGGCGA_L005_peak_37375	271	.	7.16197	30.1081	27.1792	161
chr6	146111537	146111716	19_TAAGGCGA_L005_peak_37376	34	.	2.91784	5.80589	3.47064	99
chr6	146136643	146137014	19_TAAGGCGA_L005_peak_37377	280	.	7.00246	30.9909	28.0519	152
chr6	146342944	146343390	19_TAAGGCGA_L005_peak_37378	308	.	7.69249	33.8576	30.8738	239
chr6	146409949	146410152	19_TAAGGCGA_L005_peak_37379	81	.	3.97887	10.6949	8.16335	105
chr6	146410289	146410439	19_TAAGGCGA_L005_peak_37380	51	.	3.31573	7.5176	5.10104	74
chr6	146458531	146458681	19_TAAGGCGA_L005_peak_37381	56	.	3.44836	8.12217	5.68071	74
chr6	146481013	146481249	19_TAAGGCGA_L005_peak_37382	272	.	6.52655	30.1613	27.2319	123
chr6	146481361	146481821	19_TAAGGCGA_L005_peak_37383	239	.	6.09418	26.7775	23.9019	161
chr6	146501321	146501505	19_TAAGGCGA_L005_peak_37384	45	.	2.71878	6.89785	4.52166	139
chr6	146501608	146501855	19_TAAGGCGA_L005_peak_37385a	108	.	3.70526	13.4255	10.8228	120
chr6	146501855	146502108	19_TAAGGCGA_L005_peak_37385b	159	.	4.38449	18.6609	15.9344	127
chr6	146502108	146502444	19_TAAGGCGA_L005_peak_37385c	636	.	9.14092	67.0988	63.6939	126
chr6	146502614	146502764	19_TAAGGCGA_L005_peak_37386	59	.	2.95858	8.35229	5.90645	83
chr6	146577315	146577695	19_TAAGGCGA_L005_peak_37387a	903	.	11.1432	94.0222	90.3143	195
chr6	146577695	146578095	19_TAAGGCGA_L005_peak_37387b	867	.	10.8285	90.4245	86.7563	186
chr6	146634248	146634730	19_TAAGGCGA_L005_peak_37388	703	.	11.4542	73.7954	70.3131	310
chr6	146642313	146642669	19_TAAGGCGA_L005_peak_37389a	911	.	12.1184	94.877	91.1599	212
chr6	146642669	146642961	19_TAAGGCGA_L005_peak_37389b	218	.	5.38498	24.7415	21.8987	144
chr6	146660695	146660868	19_TAAGGCGA_L005_peak_37390	62	.	3.58099	8.74271	6.27737	83
chr6	146724684	146725091	19_TAAGGCGA_L005_peak_37391a	594	.	9.59921	62.8449	59.4906	259
chr6	146725091	146725396	19_TAAGGCGA_L005_peak_37391b	113	.	4.03941	13.974	11.355	148
chr6	146751802	146751962	19_TAAGGCGA_L005_peak_37392	88	.	4.1115	11.3742	8.8219	80
chr6	146793577	146793789	19_TAAGGCGA_L005_peak_37393	120	.	4.39437	14.6813	12.0439	102
chr6	146795883	146796178	19_TAAGGCGA_L005_peak_37394	657	.	10.6553	69.2236	65.794	151
chr6	146833584	146833734	19_TAAGGCGA_L005_peak_37395	56	.	3.44836	8.12217	5.68071	77
chr6	146840033	146840196	19_TAAGGCGA_L005_peak_37396	62	.	3.58099	8.74271	6.27737	71
chr6	146846499	146846776	19_TAAGGCGA_L005_peak_37397	68	.	3.71362	9.37869	6.89064	138
chr6	146888262	146888654	19_TAAGGCGA_L005_peak_37398	691	.	9.89746	72.6156	69.1469	162
chr6	146936111	146936261	19_TAAGGCGA_L005_peak_37399	56	.	3.44836	8.12217	5.68071	71
chr6	146955927	146956261	19_TAAGGCGA_L005_peak_37400	253	.	6.89671	28.2804	25.3796	168
chr6	147042613	147042898	19_TAAGGCGA_L005_peak_37401	893	.	13.478	93.0387	89.3417	134
chr6	147043019	147043203	19_TAAGGCGA_L005_peak_37402	58	.	3.27869	8.2804	5.83599	80
chr6	147075908	147076091	19_TAAGGCGA_L005_peak_37403	29	.	2.78521	5.27158	2.96624	84
chr6	147086921	147087083	19_TAAGGCGA_L005_peak_37404	34	.	2.79395	5.809	3.47367	84
chr6	147091336	147091602	19_TAAGGCGA_L005_peak_37405a	284	.	6.61605	31.4066	28.4597	151
chr6	147091602	147091879	19_TAAGGCGA_L005_peak_37405b	294	.	6.76856	32.4568	29.4948	115
chr6	147092369	147092519	19_TAAGGCGA_L005_peak_37406	71	.	3.55301	9.62638	7.13397	83
chr6	147145218	147145685	19_TAAGGCGA_L005_peak_37407	1107	.	14.2359	114.719	110.786	179
chr6	147236533	147237067	19_TAAGGCGA_L005_peak_37408	2479	.	21.7337	252.788	247.984	306
chr6	147263260	147263462	19_TAAGGCGA_L005_peak_37409	145	.	5.15192	17.2003	14.5059	94
chr6	147263633	147263875	19_TAAGGCGA_L005_peak_37410	64	.	3.56461	8.93722	6.46839	132
chr6	147455828	147455991	19_TAAGGCGA_L005_peak_37411	75	.	3.84624	10.0296	7.51948	90
chr6	147475785	147475996	19_TAAGGCGA_L005_peak_37412a	145	.	4.5755	17.2434	14.5482	100
chr6	147475996	147476225	19_TAAGGCGA_L005_peak_37412b	53	.	3.05499	7.74671	5.32553	112
chr6	147476225	147476564	19_TAAGGCGA_L005_peak_37412c	710	.	10.8629	74.5721	71.0812	117
chr6	147718087	147718383	19_TAAGGCGA_L005_peak_37413a	367	.	7.93003	39.8358	36.769	176
chr6	147718383	147718599	19_TAAGGCGA_L005_peak_37413b	131	.	4.64037	15.854	13.1852	120
chr6	147744107	147744497	19_TAAGGCGA_L005_peak_37414	101	.	4.37676	12.7731	10.1807	132
chr6	148136074	148136293	19_TAAGGCGA_L005_peak_37415	161	.	5.43779	18.8533	16.1183	113
chr6	148211909	148212402	19_TAAGGCGA_L005_peak_37416	1400	.	15.4529	144.298	140.06	172
chr6	148384522	148384788	19_TAAGGCGA_L005_peak_37417	81	.	3.97887	10.6949	8.16335	175
chr6	148391001	148391247	19_TAAGGCGA_L005_peak_37418	228	.	6.26536	25.689	22.8304	137
chr6	148443828	148444117	19_TAAGGCGA_L005_peak_37419a	59	.	3.19588	8.43224	5.98482	121
chr6	148444117	148444448	19_TAAGGCGA_L005_peak_37419b	230	.	5.7554	25.8745	23.0138	168
chr6	148444492	148444691	19_TAAGGCGA_L005_peak_37420	93	.	3.79098	11.9577	9.39579	112
chr6	148531156	148531645	19_TAAGGCGA_L005_peak_37421	322	.	7.81759	35.3018	32.2989	159
chr6	148564267	148564501	19_TAAGGCGA_L005_peak_37422	115	.	4.64202	14.2231	11.5926	104
chr6	148589024	148589351	19_TAAGGCGA_L005_peak_37423	253	.	6.89671	28.2804	25.3796	161
chr6	148728678	148728854	19_TAAGGCGA_L005_peak_37424	94	.	4.24413	12.0671	9.49452	85
chr6	148740777	148741247	19_TAAGGCGA_L005_peak_37425	227	.	6.49883	25.6009	22.7434	283
chr6	148831340	148831740	19_TAAGGCGA_L005_peak_37426	1211	.	15.3689	125.16	121.113	201
chr6	148895745	148896050	19_TAAGGCGA_L005_peak_37427a	84	.	3.40017	10.9482	8.41247	139
chr6	148896050	148896536	19_TAAGGCGA_L005_peak_37427b	1030	.	12.4567	106.89	103.04	166
chr6	148914014	148914240	19_TAAGGCGA_L005_peak_37428	169	.	5.57042	19.6628	16.9117	116
chr6	148944762	148944917	19_TAAGGCGA_L005_peak_37429	38	.	2.6949	6.16069	3.81701	78
chr6	148945005	148945219	19_TAAGGCGA_L005_peak_37430a	24	.	2.39923	4.73975	2.48358	154
chr6	148945219	148945390	19_TAAGGCGA_L005_peak_37430b	57	.	3.0622	8.16587	5.72362	61
chr6	148946312	148946708	19_TAAGGCGA_L005_peak_37431	508	.	8.29202	54.0513	50.8032	221
chr6	148993824	148994011	19_TAAGGCGA_L005_peak_37432	81	.	3.97887	10.6949	8.16335	86
chr6	149100512	149100737	19_TAAGGCGA_L005_peak_37433a	91	.	3.47017	11.6981	9.14054	98
chr6	149100737	149101075	19_TAAGGCGA_L005_peak_37433b	80	.	3.31351	10.5957	8.07566	128
chr6	149101075	149101454	19_TAAGGCGA_L005_peak_37433c	92	.	3.49233	11.7905	9.23138	210
chr6	149101454	149101885	19_TAAGGCGA_L005_peak_37433d	580	.	8.67716	61.3816	58.0447	170
chr6	149119936	149120184	19_TAAGGCGA_L005_peak_37434	169	.	5.57042	19.6628	16.9117	133
chr6	149132404	149132559	19_TAAGGCGA_L005_peak_37435	94	.	4.24413	12.0671	9.49452	79
chr6	149141406	149141664	19_TAAGGCGA_L005_peak_37436	335	.	8.04219	36.5847	33.5647	117
chr6	149173757	149174090	19_TAAGGCGA_L005_peak_37437	201	.	6.10094	22.9999	20.1869	154
chr6	149188442	149189136	19_TAAGGCGA_L005_peak_37438	1935	.	18.5497	198.171	193.539	362
chr6	149309276	149309593	19_TAAGGCGA_L005_peak_37439a	942	.	13.4481	97.9956	94.2439	154
chr6	149309593	149309887	19_TAAGGCGA_L005_peak_37439b	249	.	6.15219	27.8478	24.9558	164
chr6	149375252	149375408	19_TAAGGCGA_L005_peak_37440	68	.	3.71362	9.37869	6.89064	83
chr6	149408780	149409312	19_TAAGGCGA_L005_peak_37441	866	.	12.0117	90.2861	86.6193	222
chr6	149586379	149586601	19_TAAGGCGA_L005_peak_37442	509	.	10.3451	54.2426	50.9911	113
chr7	3287264	3287504	19_TAAGGCGA_L005_peak_37443	247	.	5.60325	27.6193	24.7299	130
chr7	3290223	3290643	19_TAAGGCGA_L005_peak_37444	879	.	10.7058	91.6809	87.9988	183
chr7	3292784	3293134	19_TAAGGCGA_L005_peak_37445	206	.	4.85633	23.4513	20.6328	153
chr7	3303313	3303589	19_TAAGGCGA_L005_peak_37446	77	.	3.83387	10.2577	7.74361	114
chr7	3330301	3330451	19_TAAGGCGA_L005_peak_37447	116	.	3.50998	14.2406	11.6097	66
chr7	3331601	3331823	19_TAAGGCGA_L005_peak_37448	475	.	6.89655	50.7374	47.5303	107
chr7	3331871	3332279	19_TAAGGCGA_L005_peak_37449	1069	.	11.1265	110.864	106.972	202
chr7	3332656	3332897	19_TAAGGCGA_L005_peak_37450	315	.	5.57491	34.536	31.5446	112
chr7	3390064	3390305	19_TAAGGCGA_L005_peak_37451	248	.	6.35838	27.7611	24.87	124
chr7	3391852	3392160	19_TAAGGCGA_L005_peak_37452	292	.	7.09135	32.2585	29.2988	174
chr7	3411274	3411635	19_TAAGGCGA_L005_peak_37453	477	.	9.27775	50.9742	47.7643	184
chr7	3437990	3438253	19_TAAGGCGA_L005_peak_37454	39	.	3.05047	6.35881	3.99509	157
chr7	3448827	3449029	19_TAAGGCGA_L005_peak_37455	101	.	4.37676	12.7731	10.1807	104
chr7	3601337	3601487	19_TAAGGCGA_L005_peak_37456	51	.	3.31573	7.5176	5.10104	73
chr7	3617198	3617484	19_TAAGGCGA_L005_peak_37457	643	.	10.6118	67.778	64.365	140
chr7	3629528	3629755	19_TAAGGCGA_L005_peak_37458	392	.	7.66088	42.3596	39.26	106
chr7	3629789	3630087	19_TAAGGCGA_L005_peak_37459	510	.	8.95522	54.2602	51.0086	114
chr7	3644605	3645070	19_TAAGGCGA_L005_peak_37460a	2028	.	13.3462	207.533	202.858	388
chr7	3645070	3645367	19_TAAGGCGA_L005_peak_37460b	1986	.	13.1916	203.289	198.634	78
chr7	3665289	3665781	19_TAAGGCGA_L005_peak_37461	1432	.	14.3408	147.529	143.262	264
chr7	3675018	3675205	19_TAAGGCGA_L005_peak_37462	210	.	6.23357	23.8579	21.03	96
chr7	3684075	3684502	19_TAAGGCGA_L005_peak_37463	138	.	5.03991	16.488	13.8034	286
chr7	3692837	3693472	19_TAAGGCGA_L005_peak_37464	935	.	8.32325	97.3019	93.5576	429
chr7	3693488	3693958	19_TAAGGCGA_L005_peak_37465	1276	.	10.0169	131.767	127.653	180
chr7	3694094	3694357	19_TAAGGCGA_L005_peak_37466	318	.	4.67695	34.81	31.8154	130
chr7	3694431	3694602	19_TAAGGCGA_L005_peak_37467	90	.	2.79047	11.6006	9.04463	85
chr7	3703813	3704142	19_TAAGGCGA_L005_peak_37468	883	.	13.2287	92.0308	88.3449	141
chr7	3704182	3704352	19_TAAGGCGA_L005_peak_37469	30	.	2.64172	5.3535	3.04622	158
chr7	4113376	4113528	19_TAAGGCGA_L005_peak_37470	45	.	3.1831	6.9296	4.53879	90
chr7	4123661	4124206	19_TAAGGCGA_L005_peak_37471	937	.	7.80172	97.4555	93.7096	328
chr7	4124270	4124823	19_TAAGGCGA_L005_peak_37472	1127	.	8.72585	116.754	112.798	209
chr7	4131244	4131450	19_TAAGGCGA_L005_peak_37473	130	.	4.90728	15.7215	13.0545	99
chr7	4136763	4137201	19_TAAGGCGA_L005_peak_37474a	1669	.	13.2558	171.402	166.939	235
chr7	4137201	4137571	19_TAAGGCGA_L005_peak_37474b	1240	.	10.9884	128.106	124.029	204
chr7	4145885	4146104	19_TAAGGCGA_L005_peak_37475	167	.	5.07166	19.4477	16.7051	114
chr7	4149227	4149632	19_TAAGGCGA_L005_peak_37476	179	.	5.12284	20.7189	17.9492	127
chr7	4163596	4163760	19_TAAGGCGA_L005_peak_37477	39	.	3.05047	6.35881	3.99509	90
chr7	4427297	4427604	19_TAAGGCGA_L005_peak_37478	662	.	11.7647	69.6581	66.2237	152
chr7	4445283	4445549	19_TAAGGCGA_L005_peak_37479	322	.	7.01009	35.2787	32.2762	131
chr7	4445552	4445866	19_TAAGGCGA_L005_peak_37480	849	.	12.4145	88.6306	84.9825	141
chr7	4471187	4471431	19_TAAGGCGA_L005_peak_37481	337	.	8.09038	36.7479	33.7234	126
chr7	4478355	4478846	19_TAAGGCGA_L005_peak_37482	698	.	10.5888	73.3618	69.8843	189
chr7	4498177	4498645	19_TAAGGCGA_L005_peak_37483	388	.	6.30372	41.9193	38.8247	261
chr7	4501571	4501879	19_TAAGGCGA_L005_peak_37484	804	.	9.37826	84.0649	80.4672	152
chr7	4501943	4502093	19_TAAGGCGA_L005_peak_37485	55	.	2.70083	7.96366	5.53792	94
chr7	4509967	4510241	19_TAAGGCGA_L005_peak_37486	193	.	5.96831	22.1512	19.3533	139
chr7	4524303	4524528	19_TAAGGCGA_L005_peak_37487	187	.	5.78406	21.548	18.7626	122
chr7	4526338	4526630	19_TAAGGCGA_L005_peak_37488	495	.	9.75911	52.7674	49.5351	137
chr7	4532361	4532691	19_TAAGGCGA_L005_peak_37489	215	.	6.25407	24.3558	21.5219	180
chr7	4546567	4546747	19_TAAGGCGA_L005_peak_37490	101	.	4.37676	12.7731	10.1807	86
chr7	4556831	4557052	19_TAAGGCGA_L005_peak_37491	253	.	6.89671	28.2804	25.3796	109
chr7	4658490	4658804	19_TAAGGCGA_L005_peak_37492	72	.	3.07338	9.79183	7.29635	170
chr7	4658883	4659272	19_TAAGGCGA_L005_peak_37493	1269	.	13.2614	131.064	126.957	224
chr7	4659342	4659600	19_TAAGGCGA_L005_peak_37494	232	.	5.04071	26.0976	23.234	118
chr7	4684858	4685344	19_TAAGGCGA_L005_peak_37495	977	.	13.1017	101.523	97.7321	167
chr7	4690472	4690769	19_TAAGGCGA_L005_peak_37496	367	.	8.19876	39.769	36.703	162
chr7	4739513	4740262	19_TAAGGCGA_L005_peak_37497	1699	.	12.0441	174.392	169.906	411
chr7	4752960	4753246	19_TAAGGCGA_L005_peak_37498	145	.	5.06329	17.2747	14.5729	173
chr7	4789008	4789304	19_TAAGGCGA_L005_peak_37499	92	.	3.67327	11.7771	9.21826	116
chr7	4792652	4793069	19_TAAGGCGA_L005_peak_37500	888	.	11.9137	92.5481	88.8564	193
chr7	4796090	4796244	19_TAAGGCGA_L005_peak_37501	64	.	3.32975	8.88734	6.41942	76
chr7	4812255	4812508	19_TAAGGCGA_L005_peak_37502	373	.	6.27075	40.4346	37.361	146
chr7	4812558	4813048	19_TAAGGCGA_L005_peak_37503	1749	.	15.6962	179.432	174.91	250
chr7	4836385	4836535	19_TAAGGCGA_L005_peak_37504	39	.	3.05047	6.35881	3.99509	107
chr7	4844959	4845236	19_TAAGGCGA_L005_peak_37505	211	.	5.90319	23.9927	21.1632	116
chr7	4866104	4866481	19_TAAGGCGA_L005_peak_37506	843	.	12.5813	87.9437	84.3032	181
chr7	4876825	4877166	19_TAAGGCGA_L005_peak_37507	936	.	12.8192	97.4066	93.6612	157
chr7	4915075	4915351	19_TAAGGCGA_L005_peak_37508a	315	.	6.31392	34.5662	31.5743	135
chr7	4915351	4915636	19_TAAGGCGA_L005_peak_37508b	765	.	10.5498	80.1157	76.5626	141
chr7	4922735	4922926	19_TAAGGCGA_L005_peak_37509	130	.	4.11817	15.7154	13.0545	84
chr7	4924040	4924196	19_TAAGGCGA_L005_peak_37510	81	.	3.39741	10.7091	8.17743	76
chr7	4924972	4925122	19_TAAGGCGA_L005_peak_37511	21	.	2.28102	4.35553	2.11481	90
chr7	4925553	4925811	19_TAAGGCGA_L005_peak_37512	122	.	4.05904	14.8998	12.2591	106
chr7	4943251	4943581	19_TAAGGCGA_L005_peak_37513	549	.	10.0821	58.2109	54.9117	133
chr7	4964359	4964610	19_TAAGGCGA_L005_peak_37514	161	.	5.43779	18.8533	16.1183	131
chr7	4995975	4996304	19_TAAGGCGA_L005_peak_37515	421	.	8.68014	45.3259	42.1876	159
chr7	5014222	5014487	19_TAAGGCGA_L005_peak_37516	264	.	4.4992	29.3256	26.4092	124
chr7	5014596	5014963	19_TAAGGCGA_L005_peak_37517	621	.	6.99677	65.5306	62.144	228
chr7	5015037	5015246	19_TAAGGCGA_L005_peak_37518	450	.	5.84485	48.2643	45.088	99
chr7	5015257	5015596	19_TAAGGCGA_L005_peak_37519a	1050	.	8.78394	108.902	105.03	175
chr7	5015596	5015885	19_TAAGGCGA_L005_peak_37519b	320	.	4.46564	35.0737	32.0735	164
chr7	5020231	5020700	19_TAAGGCGA_L005_peak_37520	908	.	9.92238	94.5629	90.8491	170
chr7	5038094	5038330	19_TAAGGCGA_L005_peak_37521a	471	.	9.11714	50.3603	47.1574	115
chr7	5038330	5038616	19_TAAGGCGA_L005_peak_37521b	452	.	8.90173	48.3976	45.2198	121
chr7	5051392	5051617	19_TAAGGCGA_L005_peak_37522a	710	.	10.8629	74.5721	71.0812	118
chr7	5051617	5051850	19_TAAGGCGA_L005_peak_37522b	192	.	5.18445	22.0518	19.2599	108
chr7	5060956	5061377	19_TAAGGCGA_L005_peak_37523a	566	.	6.21737	59.939	56.6187	171
chr7	5061377	5061807	19_TAAGGCGA_L005_peak_37523b	1085	.	9.00214	112.468	108.559	251
chr7	5062022	5062316	19_TAAGGCGA_L005_peak_37524	373	.	5.04808	40.3936	37.3205	150
chr7	5079990	5080371	19_TAAGGCGA_L005_peak_37525	996	.	14.7842	103.43	99.6179	170
chr7	5125892	5126091	19_TAAGGCGA_L005_peak_37526	138	.	5.03991	16.488	13.8034	96
chr7	5899305	5899584	19_TAAGGCGA_L005_peak_37527	218	.	6.3662	24.7249	21.8822	113
chr7	6127125	6127364	19_TAAGGCGA_L005_peak_37528	145	.	5.17254	17.2656	14.564	108
chr7	6144038	6144308	19_TAAGGCGA_L005_peak_37529a	410	.	7.61446	44.1834	41.0596	183
chr7	6144308	6144519	19_TAAGGCGA_L005_peak_37529b	689	.	10.3884	72.4609	68.9939	88
chr7	6145584	6145738	19_TAAGGCGA_L005_peak_37530	71	.	3.35968	9.66144	7.16836	66
chr7	6146584	6146736	19_TAAGGCGA_L005_peak_37531	33	.	2.59117	5.6541	3.33913	76
chr7	6155519	6155884	19_TAAGGCGA_L005_peak_37532a	333	.	5.2417	36.3258	33.3088	167
chr7	6155884	6156421	19_TAAGGCGA_L005_peak_37532b	1449	.	12.146	149.19	144.908	198
chr7	6171527	6171742	19_TAAGGCGA_L005_peak_37533	335	.	5.1127	36.5606	33.5408	105
chr7	6171868	6172247	19_TAAGGCGA_L005_peak_37534a	1027	.	9.50276	106.635	102.788	286
chr7	6172247	6172588	19_TAAGGCGA_L005_peak_37534b	1316	.	11.0681	135.825	131.67	94
chr7	6194236	6194441	19_TAAGGCGA_L005_peak_37535	109	.	4.43881	13.5862	10.973	104
chr7	6282826	6282984	19_TAAGGCGA_L005_peak_37536	134	.	3.55501	16.1559	13.4828	81
chr7	6283580	6283787	19_TAAGGCGA_L005_peak_37537	410	.	6.03985	44.2023	41.0782	103
chr7	6283850	6284042	19_TAAGGCGA_L005_peak_37538	283	.	5.01882	31.3068	28.361	98
chr7	6286145	6286647	19_TAAGGCGA_L005_peak_37539	1472	.	12.9795	151.534	147.231	290
chr7	6331169	6331385	19_TAAGGCGA_L005_peak_37540a	327	.	7.79553	35.7387	32.7308	121
chr7	6331385	6331583	19_TAAGGCGA_L005_peak_37540b	96	.	4.20115	12.2305	9.65537	95
chr7	6343589	6343833	19_TAAGGCGA_L005_peak_37541	371	.	8.48564	40.2368	37.1655	123
chr7	6343889	6344063	19_TAAGGCGA_L005_peak_37542	119	.	4.66321	14.6172	11.9809	88
chr7	6362357	6362831	19_TAAGGCGA_L005_peak_37543a	1915	.	12.5579	196.216	191.595	338
chr7	6362831	6363138	19_TAAGGCGA_L005_peak_37543b	1403	.	10.3552	144.588	140.348	136
chr7	6363147	6363424	19_TAAGGCGA_L005_peak_37544	705	.	6.93346	73.9959	70.5116	153
chr7	6382943	6383549	19_TAAGGCGA_L005_peak_37545	1192	.	13.4228	123.27	119.244	250
chr7	6398617	6398789	19_TAAGGCGA_L005_peak_37546	108	.	4.50939	13.4919	10.8802	79
chr7	6410056	6410405	19_TAAGGCGA_L005_peak_37547	1017	.	15.9895	105.625	101.789	193
chr7	6434648	6434834	19_TAAGGCGA_L005_peak_37548	170	.	5.16564	19.7906	17.0379	91
chr7	6435371	6435701	19_TAAGGCGA_L005_peak_37549	1261	.	16.9336	130.212	126.114	157
chr7	6696367	6696712	19_TAAGGCGA_L005_peak_37550	2089	.	21.6429	213.651	208.95	192
chr7	6727374	6727682	19_TAAGGCGA_L005_peak_37551	168	.	3.10625	19.5549	16.8108	204
chr7	6727798	6728127	19_TAAGGCGA_L005_peak_37552	436	.	4.68722	46.794	43.6375	136
chr7	6728213	6728557	19_TAAGGCGA_L005_peak_37553a	596	.	5.49451	63.0312	59.6748	255
chr7	6728557	6729009	19_TAAGGCGA_L005_peak_37553b	752	.	6.20677	78.7531	75.2153	89
chr7	6729417	6729725	19_TAAGGCGA_L005_peak_37554	623	.	5.64588	65.7893	62.3998	134
chr7	6730381	6730628	19_TAAGGCGA_L005_peak_37555	260	.	3.73228	28.9168	26.0085	128
chr7	6753529	6753690	19_TAAGGCGA_L005_peak_37556	29	.	2.78521	5.27158	2.96624	140
chr7	6781612	6781882	19_TAAGGCGA_L005_peak_37557	130	.	4.90728	15.7215	13.0545	125
chr7	6810630	6810959	19_TAAGGCGA_L005_peak_37558	346	.	8.22301	37.7255	34.6876	123
chr7	6834979	6835149	19_TAAGGCGA_L005_peak_37559	101	.	4.37676	12.7731	10.1807	83
chr7	6835417	6835572	19_TAAGGCGA_L005_peak_37560	75	.	3.84624	10.0296	7.51948	109
chr7	6840899	6841207	19_TAAGGCGA_L005_peak_37561	318	.	7.82512	34.8138	31.8165	141
chr7	6913812	6914013	19_TAAGGCGA_L005_peak_37562	145	.	5.17254	17.2656	14.564	92
chr7	6926185	6926445	19_TAAGGCGA_L005_peak_37563	185	.	5.83568	21.312	18.5296	132
chr7	6937269	6937433	19_TAAGGCGA_L005_peak_37564	101	.	4.37676	12.7731	10.1807	77
chr7	7120900	7121150	19_TAAGGCGA_L005_peak_37565	410	.	8.09498	44.1409	41.0175	125
chr7	7121206	7121677	19_TAAGGCGA_L005_peak_37566	957	.	13.6438	99.5488	95.7797	291
chr7	7136409	7136639	19_TAAGGCGA_L005_peak_37567	481	.	9.86372	51.3415	48.1263	120
chr7	7136663	7136919	19_TAAGGCGA_L005_peak_37568	751	.	13.1062	78.6685	75.1316	134
chr7	7171176	7171418	19_TAAGGCGA_L005_peak_37569	499	.	10.2124	53.1656	49.9274	113
chr7	7171668	7171818	19_TAAGGCGA_L005_peak_37570	24	.	2.65258	4.75666	2.48358	86
chr7	7188151	7188355	19_TAAGGCGA_L005_peak_37571	337	.	8.09038	36.7479	33.7234	100
chr7	7188416	7188587	19_TAAGGCGA_L005_peak_37572	177	.	5.70305	20.4824	17.7156	82
chr7	7209659	7209836	19_TAAGGCGA_L005_peak_37573	117	.	4.58307	14.3629	11.7304	88
chr7	7209902	7210143	19_TAAGGCGA_L005_peak_37574	515	.	10.1652	54.8433	51.5853	125
chr7	7268861	7269011	19_TAAGGCGA_L005_peak_37575	34	.	2.91784	5.80589	3.47064	73
chr7	7277590	7277810	19_TAAGGCGA_L005_peak_37576	100	.	3.1995	12.6413	10.0594	101
chr7	7277824	7278505	19_TAAGGCGA_L005_peak_37577	1102	.	10.8368	114.179	110.252	463
chr7	7298255	7298649	19_TAAGGCGA_L005_peak_37578a	1142	.	10.9572	118.199	114.228	238
chr7	7298649	7298947	19_TAAGGCGA_L005_peak_37578b	914	.	9.63625	95.1319	91.4113	156
chr7	7299058	7299258	19_TAAGGCGA_L005_peak_37579	108	.	3.31844	13.4838	10.88	103
chr7	7299428	7299707	19_TAAGGCGA_L005_peak_37580	292	.	5.11041	32.2161	29.2568	109
chr7	10495063	10495287	19_TAAGGCGA_L005_peak_37581a	181	.	5.1715	20.9056	18.1334	88
chr7	10495287	10495609	19_TAAGGCGA_L005_peak_37581b	1206	.	15.6201	124.698	120.657	137
chr7	12012704	12012879	19_TAAGGCGA_L005_peak_37583	54	.	2.76016	7.89392	5.46964	81
chr7	12422278	12422609	19_TAAGGCGA_L005_peak_37584	386	.	8.75352	41.7042	38.612	224
chr7	12422677	12422871	19_TAAGGCGA_L005_peak_37585	262	.	7.02934	29.1902	26.2753	96
chr7	12478124	12478434	19_TAAGGCGA_L005_peak_37586	1255	.	16.4024	129.636	125.544	162
chr7	12478457	12478814	19_TAAGGCGA_L005_peak_37587	210	.	5.6491	23.8652	21.0372	126
chr7	12780561	12780852	19_TAAGGCGA_L005_peak_37588	299	.	7.55986	32.9089	29.9388	138
chr7	12788146	12788301	19_TAAGGCGA_L005_peak_37589	88	.	4.1115	11.3742	8.8219	75
chr7	12803542	12803744	19_TAAGGCGA_L005_peak_37590	101	.	4.37676	12.7731	10.1807	104
chr7	12818499	12818739	19_TAAGGCGA_L005_peak_37591a	215	.	6.13267	24.3753	21.5411	113
chr7	12818739	12819006	19_TAAGGCGA_L005_peak_37591b	628	.	11.3892	66.285	62.8899	127
chr7	12834550	12834823	19_TAAGGCGA_L005_peak_37592	758	.	12.3529	79.3779	75.8327	143
chr7	12834829	12835127	19_TAAGGCGA_L005_peak_37593	886	.	13.6712	92.3463	88.657	157
chr7	12880938	12881291	19_TAAGGCGA_L005_peak_37594	1334	.	15.8715	137.669	133.496	182
chr7	12897577	12897981	19_TAAGGCGA_L005_peak_37595	1712	.	20.2629	175.76	171.264	193
chr7	12921726	12921953	19_TAAGGCGA_L005_peak_37596	306	.	5.63071	33.6628	30.684	112
chr7	12921976	12922421	19_TAAGGCGA_L005_peak_37597	1937	.	16.836	198.429	193.797	210
chr7	12949389	12949884	19_TAAGGCGA_L005_peak_37598	1036	.	13.1517	107.485	103.628	207
chr7	12961715	12961919	19_TAAGGCGA_L005_peak_37599a	179	.	4.78988	20.7638	17.9934	108
chr7	12961919	12962143	19_TAAGGCGA_L005_peak_37599b	405	.	7.29073	43.712	40.5952	96
chr7	12965662	12965965	19_TAAGGCGA_L005_peak_37600	826	.	11.1615	86.2928	82.6706	148
chr7	12977659	12977978	19_TAAGGCGA_L005_peak_37601a	942	.	10.2865	98.0485	94.2961	141
chr7	12977978	12978370	19_TAAGGCGA_L005_peak_37601b	2019	.	16.7068	206.596	201.926	178
chr7	13009152	13009377	19_TAAGGCGA_L005_peak_37602	256	.	5.47491	28.584	25.6797	108
chr7	13009504	13009793	19_TAAGGCGA_L005_peak_37603a	162	.	4.39105	18.9996	16.2628	115
chr7	13009793	13010148	19_TAAGGCGA_L005_peak_37603b	705	.	9.58678	74.0506	70.5656	175
chr7	13023215	13023366	19_TAAGGCGA_L005_peak_37604	69	.	2.86762	9.418	6.92933	73
chr7	13023951	13024199	19_TAAGGCGA_L005_peak_37605a	845	.	9.37603	88.1428	84.5	155
chr7	13024199	13024463	19_TAAGGCGA_L005_peak_37605b	590	.	7.62347	62.42	59.0707	93
chr7	13024463	13024753	19_TAAGGCGA_L005_peak_37605c	361	.	5.82781	39.1858	36.1289	171
chr7	13024753	13024988	19_TAAGGCGA_L005_peak_37605d	77	.	2.97128	10.2859	7.77141	119
chr7	13024994	13025144	19_TAAGGCGA_L005_peak_37606	62	.	2.7541	8.70362	6.25051	103
chr7	13034555	13034884	19_TAAGGCGA_L005_peak_37607	511	.	6.00394	54.4181	51.1648	164
chr7	13037799	13038115	19_TAAGGCGA_L005_peak_37608	1503	.	11.3056	154.717	150.386	158
chr7	13038117	13038520	19_TAAGGCGA_L005_peak_37609	817	.	7.83042	85.3432	81.7315	192
chr7	13043817	13043994	19_TAAGGCGA_L005_peak_37610a	34	.	2.91784	5.80589	3.47064	80
chr7	13043994	13044216	19_TAAGGCGA_L005_peak_37610b	88	.	4.1115	11.3742	8.8219	98
chr7	13046215	13046395	19_TAAGGCGA_L005_peak_37611	138	.	5.03991	16.488	13.8034	82
chr7	13054077	13054273	19_TAAGGCGA_L005_peak_37612a	66	.	2.97256	9.16177	6.68868	85
chr7	13054273	13054523	19_TAAGGCGA_L005_peak_37612b	591	.	8.26953	62.5233	59.1727	112
chr7	13054622	13055100	19_TAAGGCGA_L005_peak_37613	918	.	10.8317	95.5655	91.8404	163
chr7	13123731	13124077	19_TAAGGCGA_L005_peak_37614	123	.	4.77465	14.9664	12.3175	185
chr7	13170142	13170411	19_TAAGGCGA_L005_peak_37615	115	.	4.64202	14.2231	11.5926	153
chr7	13264540	13264748	19_TAAGGCGA_L005_peak_37616	115	.	4.64202	14.2231	11.5926	108
chr7	13278349	13278618	19_TAAGGCGA_L005_peak_37617a	504	.	7.78905	53.6732	50.4294	131
chr7	13278618	13278946	19_TAAGGCGA_L005_peak_37617b	1347	.	14.2857	138.956	134.772	138
chr7	13279102	13279379	19_TAAGGCGA_L005_peak_37618	128	.	3.93281	15.4764	12.82	165
chr7	14622983	14623189	19_TAAGGCGA_L005_peak_37619	108	.	4.50939	13.4919	10.8802	97
chr7	14771234	14771428	19_TAAGGCGA_L005_peak_37620	34	.	2.91784	5.80589	3.47064	73
chr7	15452239	15452395	19_TAAGGCGA_L005_peak_37621	77	.	3.33033	10.2207	7.70731	81
chr7	15912196	15912483	19_TAAGGCGA_L005_peak_37622	299	.	7.55986	32.9089	29.9388	143
chr7	15922246	15922484	19_TAAGGCGA_L005_peak_37623	646	.	11.339	68.0713	64.655	117
chr7	15922523	15922739	19_TAAGGCGA_L005_peak_37624	372	.	8.20073	40.3077	37.2357	105
chr7	15930022	15930172	19_TAAGGCGA_L005_peak_37625	39	.	3.05047	6.35881	3.99509	76
chr7	15945726	15945938	19_TAAGGCGA_L005_peak_37626	396	.	7.50853	42.7156	39.6099	109
chr7	15945995	15946220	19_TAAGGCGA_L005_peak_37627	342	.	6.91334	37.2332	34.2033	110
chr7	15948405	15948693	19_TAAGGCGA_L005_peak_37628	307	.	6.62983	33.7265	30.747	148
chr7	15962345	15962678	19_TAAGGCGA_L005_peak_37629a	452	.	8.23707	48.4472	45.269	193
chr7	15962678	15963009	19_TAAGGCGA_L005_peak_37629b	251	.	5.78748	28.0239	25.1297	140
chr7	15967444	15967687	19_TAAGGCGA_L005_peak_37630	379	.	8.10335	41.0087	37.9265	114
chr7	15980317	15980637	19_TAAGGCGA_L005_peak_37631	191	.	5.53953	21.8926	19.1028	140
chr7	16046538	16046774	19_TAAGGCGA_L005_peak_37632	99	.	3.35954	12.5786	9.99782	123
chr7	16047853	16048049	19_TAAGGCGA_L005_peak_37633	339	.	5.23471	37.0184	33.9909	96
chr7	16048157	16048542	19_TAAGGCGA_L005_peak_37634	1036	.	9.16581	107.526	103.669	145
chr7	16052001	16052157	19_TAAGGCGA_L005_peak_37635	108	.	3.15404	13.4265	10.8238	74
chr7	16052737	16053127	19_TAAGGCGA_L005_peak_37636	715	.	8.05773	75.0436	71.5474	194
chr7	16098014	16098422	19_TAAGGCGA_L005_peak_37637a	1811	.	12.8004	185.673	181.111	270
chr7	16098422	16098805	19_TAAGGCGA_L005_peak_37637b	984	.	8.79677	102.292	98.4918	139
chr7	16103730	16104025	19_TAAGGCGA_L005_peak_37638	146	.	4.52533	17.3691	14.6662	159
chr7	16119755	16120005	19_TAAGGCGA_L005_peak_37639a	227	.	6.00226	25.5943	22.7409	123
chr7	16120005	16120283	19_TAAGGCGA_L005_peak_37639b	240	.	6.13497	26.9312	24.0538	127
chr7	16129671	16129888	19_TAAGGCGA_L005_peak_37640	97	.	3.9757	12.3446	9.76771	113
chr7	16129977	16130275	19_TAAGGCGA_L005_peak_37641	114	.	4.06343	14.0659	11.4454	191
chr7	16134934	16135183	19_TAAGGCGA_L005_peak_37642a	213	.	5.6383	24.219	21.3868	136
chr7	16135183	16135447	19_TAAGGCGA_L005_peak_37642b	341	.	7.48724	37.1428	34.1138	113
chr7	16147144	16147313	19_TAAGGCGA_L005_peak_37643	56	.	3.44836	8.12217	5.68071	90
chr7	16174935	16175214	19_TAAGGCGA_L005_peak_37644a	162	.	5.1312	18.9419	16.2058	161
chr7	16175214	16175472	19_TAAGGCGA_L005_peak_37644b	144	.	4.83036	17.1836	14.4893	119
chr7	16221911	16222249	19_TAAGGCGA_L005_peak_37645	481	.	9.69163	51.3289	48.1138	183
chr7	16272771	16273043	19_TAAGGCGA_L005_peak_37646	233	.	5.74307	26.2268	23.3617	115
chr7	16273061	16273530	19_TAAGGCGA_L005_peak_37647	199	.	5.26055	22.7267	19.9217	346
chr7	16273631	16273807	19_TAAGGCGA_L005_peak_37648	115	.	4.08774	14.1585	11.5366	84
chr7	16273810	16273981	19_TAAGGCGA_L005_peak_37649	36	.	2.70406	6.02917	3.68876	95
chr7	16285965	16286161	19_TAAGGCGA_L005_peak_37650	791	.	8.72546	82.7791	79.1962	194
chr7	16286165	16286542	19_TAAGGCGA_L005_peak_37651a	1064	.	10.4473	110.31	106.423	159
chr7	16286542	16286938	19_TAAGGCGA_L005_peak_37651b	705	.	8.21745	73.9845	70.5003	218
chr7	16294817	16295181	19_TAAGGCGA_L005_peak_37652	577	.	7.57373	61.1062	57.7722	192
chr7	16295432	16295755	19_TAAGGCGA_L005_peak_37653	149	.	3.77963	17.6522	14.9454	125
chr7	16296859	16297096	19_TAAGGCGA_L005_peak_37654	152	.	3.79627	18.0054	15.2935	109
chr7	16299605	16300083	19_TAAGGCGA_L005_peak_37655	884	.	9.63061	92.1204	88.4336	219
chr7	16309303	16309672	19_TAAGGCGA_L005_peak_37656	523	.	6.77761	55.5782	52.3108	165
chr7	16310039	16310399	19_TAAGGCGA_L005_peak_37657	323	.	5.25998	35.3323	32.3292	194
chr7	16314010	16314218	19_TAAGGCGA_L005_peak_37658	157	.	3.93464	18.4929	15.7687	105
chr7	16326279	16326554	19_TAAGGCGA_L005_peak_37659	280	.	7.2946	31.034	28.0913	132
chr7	16364906	16365117	19_TAAGGCGA_L005_peak_37660	88	.	4.1115	11.3742	8.8219	109
chr7	16365211	16365571	19_TAAGGCGA_L005_peak_37661	161	.	5.43779	18.8533	16.1183	154
chr7	16387686	16387999	19_TAAGGCGA_L005_peak_37662	299	.	7.55986	32.9089	29.9388	130
chr7	16399484	16399720	19_TAAGGCGA_L005_peak_37663	348	.	5.05025	37.9147	34.8747	112
chr7	16399752	16400007	19_TAAGGCGA_L005_peak_37664a	845	.	8.12339	88.1996	84.5562	165
chr7	16400007	16400376	19_TAAGGCGA_L005_peak_37664b	1201	.	9.9872	124.203	120.167	91
chr7	16401020	16401263	19_TAAGGCGA_L005_peak_37665	164	.	3.49939	19.151	16.4122	136
chr7	16406032	16406353	19_TAAGGCGA_L005_peak_37666	248	.	6.22568	27.7008	24.8105	143
chr7	16426240	16426400	19_TAAGGCGA_L005_peak_37667	153	.	5.30517	18.0541	15.3357	86
chr7	16452636	16453055	19_TAAGGCGA_L005_peak_37668	1120	.	13.5578	115.954	112.007	234
chr7	16453504	16453735	19_TAAGGCGA_L005_peak_37669	165	.	4.60289	19.2987	16.558	110
chr7	16463337	16463487	19_TAAGGCGA_L005_peak_37670	88	.	4.1115	11.3742	8.8219	76
chr7	16491852	16492012	19_TAAGGCGA_L005_peak_37671	123	.	4.77465	14.9664	12.3175	76
chr7	16499721	16500167	19_TAAGGCGA_L005_peak_37672	142	.	4.9597	16.9338	14.2431	263
chr7	16524421	16524628	19_TAAGGCGA_L005_peak_37673	81	.	3.97887	10.6949	8.16335	112
chr7	16557866	16558054	19_TAAGGCGA_L005_peak_37674	62	.	3.58099	8.74271	6.27737	88
chr7	16614581	16614840	19_TAAGGCGA_L005_peak_37675	242	.	4.03023	27.1476	24.2675	145
chr7	16614906	16615663	19_TAAGGCGA_L005_peak_37676	1762	.	11.8484	180.815	176.284	343
chr7	16628207	16628359	19_TAAGGCGA_L005_peak_37677	75	.	3.84624	10.0296	7.51948	124
chr7	16638996	16639339	19_TAAGGCGA_L005_peak_37678	108	.	4.50939	13.4919	10.8802	176
chr7	16738112	16738554	19_TAAGGCGA_L005_peak_37679	1034	.	13.1148	107.309	103.454	192
chr7	16781122	16781434	19_TAAGGCGA_L005_peak_37680	284	.	7.25389	31.3833	28.4366	166
chr7	16782163	16782359	19_TAAGGCGA_L005_peak_37681	57	.	3.39196	8.18667	5.74399	95
chr7	16815255	16815747	19_TAAGGCGA_L005_peak_37682	227	.	5.15593	25.5753	22.722	301
chr7	16816071	16816417	19_TAAGGCGA_L005_peak_37683	372	.	6.6778	40.3119	37.2398	203
chr7	16842738	16843009	19_TAAGGCGA_L005_peak_37684a	322	.	7.3857	35.2751	32.2726	139
chr7	16843009	16843219	19_TAAGGCGA_L005_peak_37684b	36	.	2.83856	5.94064	3.60218	132
chr7	16869459	16869758	19_TAAGGCGA_L005_peak_37685	182	.	5.41475	21.0607	18.2865	181
chr7	16874283	16874466	19_TAAGGCGA_L005_peak_37686	94	.	2.77084	11.9799	9.4176	93
chr7	16874762	16875122	19_TAAGGCGA_L005_peak_37687a	2408	.	14.7814	245.613	240.822	257
chr7	16875122	16875450	19_TAAGGCGA_L005_peak_37687b	1685	.	11.7285	172.994	168.519	104
chr7	16880261	16880517	19_TAAGGCGA_L005_peak_37688	149	.	4.9763	17.6907	14.9832	115
chr7	16891664	16891973	19_TAAGGCGA_L005_peak_37689	270	.	6.36267	29.9672	27.0432	111
chr7	16892065	16892316	19_TAAGGCGA_L005_peak_37690	331	.	7.1163	36.1806	33.1652	131
chr7	16895122	16895363	19_TAAGGCGA_L005_peak_37691	117	.	4.31416	14.3995	11.7664	96
chr7	16913847	16914091	19_TAAGGCGA_L005_peak_37692	277	.	7.19424	30.6976	27.7621	128
chr7	16923854	16924454	19_TAAGGCGA_L005_peak_37693	2054	.	13.8191	210.155	205.468	394
chr7	16924508	16924728	19_TAAGGCGA_L005_peak_37694	564	.	6.41576	59.7692	56.4508	100
chr7	16930914	16931065	19_TAAGGCGA_L005_peak_37695	39	.	3.05047	6.35881	3.99509	136
chr7	16944460	16944768	19_TAAGGCGA_L005_peak_37696	448	.	8.01158	47.994	44.8207	133
chr7	16947994	16948379	19_TAAGGCGA_L005_peak_37697	274	.	5.6052	30.3799	27.448	269
chr7	16950254	16950453	19_TAAGGCGA_L005_peak_37698	232	.	5.63107	26.1638	23.2995	101
chr7	16951357	16951583	19_TAAGGCGA_L005_peak_37699	128	.	4.27435	15.4598	12.8038	127
chr7	16957107	16957309	19_TAAGGCGA_L005_peak_37700	222	.	5.97015	25.0602	22.2135	101
chr7	16959540	16959887	19_TAAGGCGA_L005_peak_37701	457	.	8.89396	48.9307	45.7453	173
chr7	16974005	16974375	19_TAAGGCGA_L005_peak_37702	687	.	12.4671	72.1824	68.7186	231
chr7	16980326	16980569	19_TAAGGCGA_L005_peak_37703a	244	.	6.76409	27.3788	24.4923	129
chr7	16980569	16980773	19_TAAGGCGA_L005_peak_37703b	101	.	4.37676	12.7731	10.1807	115
chr7	16982973	16983191	19_TAAGGCGA_L005_peak_37704	130	.	4.90728	15.7215	13.0545	102
chr7	16999726	16999964	19_TAAGGCGA_L005_peak_37705	64	.	3.48558	8.93467	6.46593	100
chr7	17002362	17002570	19_TAAGGCGA_L005_peak_37706	207	.	5.67929	23.5821	20.7619	102
chr7	17002647	17002821	19_TAAGGCGA_L005_peak_37707	143	.	4.6001	17.0131	14.3214	83
chr7	17007439	17007668	19_TAAGGCGA_L005_peak_37708	192	.	5.48405	22.0777	19.2855	112
chr7	17017052	17017397	19_TAAGGCGA_L005_peak_37709	636	.	10.4422	67.0742	63.6696	169
chr7	17027280	17027477	19_TAAGGCGA_L005_peak_37710	211	.	4.88978	23.9556	21.1265	100
chr7	17027515	17027723	19_TAAGGCGA_L005_peak_37711	209	.	4.86056	23.8149	20.9918	94
chr7	17027742	17028172	19_TAAGGCGA_L005_peak_37712	701	.	9.40137	73.667	70.1862	128
chr7	17058193	17058450	19_TAAGGCGA_L005_peak_37713a	109	.	4.07098	13.5257	10.9135	185
chr7	17058450	17058649	19_TAAGGCGA_L005_peak_37713b	135	.	4.46753	16.1951	13.5214	73
chr7	17058903	17059124	19_TAAGGCGA_L005_peak_37714	61	.	3.24607	8.60395	6.15295	129
chr7	17060088	17060320	19_TAAGGCGA_L005_peak_37715	238	.	5.96697	26.7084	23.8336	102
chr7	17073901	17074098	19_TAAGGCGA_L005_peak_37716	123	.	4.77465	14.9664	12.3175	93
chr7	18749876	18750147	19_TAAGGCGA_L005_peak_37717a	509	.	10.3451	54.2426	50.9911	156
chr7	18750147	18750362	19_TAAGGCGA_L005_peak_37717b	201	.	6.10094	22.9999	20.1869	116
chr7	18778990	18779302	19_TAAGGCGA_L005_peak_37718a	199	.	5.01343	22.7737	19.9681	111
chr7	18779302	18779814	19_TAAGGCGA_L005_peak_37718b	545	.	8.62921	57.8278	54.5329	202
chr7	18858626	18858888	19_TAAGGCGA_L005_peak_37719	101	.	4.37676	12.7731	10.1807	155
chr7	18872942	18873107	19_TAAGGCGA_L005_peak_37720	95	.	4.06455	12.0831	9.51026	74
chr7	18873221	18873671	19_TAAGGCGA_L005_peak_37721	381	.	8.16085	41.2233	38.1387	260
chr7	18894058	18894216	19_TAAGGCGA_L005_peak_37722	50	.	3.28299	7.42452	5.02306	82
chr7	18896662	18896843	19_TAAGGCGA_L005_peak_37723	116	.	4.56563	14.3073	11.6755	92
chr7	18910295	18910825	19_TAAGGCGA_L005_peak_37724	1630	.	15.1471	167.517	163.084	233
chr7	18918052	18918214	19_TAAGGCGA_L005_peak_37725	68	.	3.71362	9.37869	6.89064	85
chr7	18925202	18925535	19_TAAGGCGA_L005_peak_37726	922	.	11.6522	95.985	92.2554	157
chr7	18942417	18942722	19_TAAGGCGA_L005_peak_37727	286	.	7.17432	31.5933	28.6442	146
chr7	18942893	18943161	19_TAAGGCGA_L005_peak_37728	138	.	4.9461	16.5399	13.8547	135
chr7	18949822	18950448	19_TAAGGCGA_L005_peak_37729	1227	.	13.8166	126.794	122.73	304
chr7	18957595	18957927	19_TAAGGCGA_L005_peak_37730a	106	.	4.15497	13.2489	10.6491	109
chr7	18957927	18958355	19_TAAGGCGA_L005_peak_37730b	349	.	7.46023	38.0329	34.9915	224
chr7	18990564	18990950	19_TAAGGCGA_L005_peak_37731a	765	.	8.74919	80.147	76.5934	184
chr7	18990950	18991358	19_TAAGGCGA_L005_peak_37731b	926	.	9.83393	96.4195	92.6848	203
chr7	19002877	19003099	19_TAAGGCGA_L005_peak_37732	454	.	7.3922	48.6261	45.4457	115
chr7	19003190	19003402	19_TAAGGCGA_L005_peak_37733	82	.	3.29354	10.7323	8.20019	89
chr7	19003896	19004372	19_TAAGGCGA_L005_peak_37734	327	.	6.20604	35.7853	32.7743	129
chr7	19006595	19006754	19_TAAGGCGA_L005_peak_37735	112	.	3.73754	13.8205	11.2039	86
chr7	19024096	19024547	19_TAAGGCGA_L005_peak_37736	1202	.	14.0555	124.308	120.271	237
chr7	19029371	19029521	19_TAAGGCGA_L005_peak_37737	51	.	3.18772	7.56861	5.15107	74
chr7	19033506	19033685	19_TAAGGCGA_L005_peak_37738	108	.	4.50939	13.4919	10.8802	85
chr7	19075872	19076325	19_TAAGGCGA_L005_peak_37739	1482	.	15.2397	152.533	148.221	230
chr7	19088904	19089087	19_TAAGGCGA_L005_peak_37740	86	.	3.39415	11.1514	8.61222	103
chr7	19093174	19093405	19_TAAGGCGA_L005_peak_37741	335	.	5.59579	36.6158	33.5953	112
chr7	19093794	19094363	19_TAAGGCGA_L005_peak_37742	739	.	8.76602	77.4617	73.9382	134
chr7	19119580	19119997	19_TAAGGCGA_L005_peak_37743	1064	.	14.9859	110.365	106.477	216
chr7	19131257	19131833	19_TAAGGCGA_L005_peak_37744	1502	.	14.2546	154.534	150.204	386
chr7	19149111	19149600	19_TAAGGCGA_L005_peak_37745	1471	.	13.4052	151.46	147.158	247
chr7	19149647	19149945	19_TAAGGCGA_L005_peak_37746	672	.	8.294	70.7183	67.2716	163
chr7	19157493	19157763	19_TAAGGCGA_L005_peak_37747	416	.	9.15141	44.7569	41.6248	123
chr7	19173115	19173273	19_TAAGGCGA_L005_peak_37748	88	.	4.1115	11.3742	8.8219	73
chr7	19212464	19212614	19_TAAGGCGA_L005_peak_37749	56	.	3.44836	8.12217	5.68071	94
chr7	19227928	19228225	19_TAAGGCGA_L005_peak_37750a	1070	.	8.69367	110.898	107.006	205
chr7	19228225	19228527	19_TAAGGCGA_L005_peak_37750b	1002	.	8.35225	104.026	100.207	93
chr7	19228527	19228970	19_TAAGGCGA_L005_peak_37750c	1197	.	9.24882	123.827	119.795	210
chr7	19239484	19239751	19_TAAGGCGA_L005_peak_37751	336	.	8.05812	36.6388	33.618	127
chr7	19243820	19244157	19_TAAGGCGA_L005_peak_37752	51	.	3.25407	7.5566	5.13921	255
chr7	19257480	19257630	19_TAAGGCGA_L005_peak_37753	56	.	3.44836	8.12217	5.68071	75
chr7	19269758	19269965	19_TAAGGCGA_L005_peak_37754	162	.	5.14019	18.9734	16.2369	104
chr7	19271733	19271969	19_TAAGGCGA_L005_peak_37755	133	.	4.69759	16.0508	13.3792	127
chr7	19282423	19282740	19_TAAGGCGA_L005_peak_37756	343	.	7.83354	37.4134	34.3814	170
chr7	19295851	19296149	19_TAAGGCGA_L005_peak_37757	280	.	7.2946	31.034	28.0913	128
chr7	19300706	19300856	19_TAAGGCGA_L005_peak_37758	31	.	2.72028	5.42557	3.1165	139
chr7	19301181	19301409	19_TAAGGCGA_L005_peak_37759	167	.	5.52632	19.5211	16.7775	95
chr7	19308539	19308894	19_TAAGGCGA_L005_peak_37760	618	.	8.00828	65.2712	61.8882	209
chr7	19309977	19310161	19_TAAGGCGA_L005_peak_37761	225	.	4.70914	25.4065	22.5555	91
chr7	19310235	19310498	19_TAAGGCGA_L005_peak_37762	646	.	8.21539	68.0987	64.6821	118
chr7	19319959	19320326	19_TAAGGCGA_L005_peak_37763	1014	.	12.8407	105.284	101.451	198
chr7	19326453	19326697	19_TAAGGCGA_L005_peak_37764	256	.	6.56325	28.5045	25.601	116
chr7	19327222	19327496	19_TAAGGCGA_L005_peak_37765	90	.	4.01704	11.6476	9.09082	156
chr7	19332797	19333148	19_TAAGGCGA_L005_peak_37766	68	.	3.71362	9.37869	6.89064	225
chr7	19342718	19342889	19_TAAGGCGA_L005_peak_37767	77	.	3.67394	10.2684	7.75413	88
chr7	19344932	19345186	19_TAAGGCGA_L005_peak_37768	449	.	8.55441	48.1435	44.9686	119
chr7	19345251	19345512	19_TAAGGCGA_L005_peak_37769	64	.	3.34593	8.9417	6.47278	172
chr7	19359368	19359573	19_TAAGGCGA_L005_peak_37770	301	.	6.00931	33.1402	30.1675	106
chr7	19359645	19359815	19_TAAGGCGA_L005_peak_37771	231	.	5.24091	25.9727	23.1108	83
chr7	19359887	19360104	19_TAAGGCGA_L005_peak_37772	277	.	5.7481	30.6692	27.734	98
chr7	19360497	19360664	19_TAAGGCGA_L005_peak_37773	75	.	3.24509	10.0999	7.5886	88
chr7	19361047	19361284	19_TAAGGCGA_L005_peak_37774	190	.	4.79452	21.8004	19.0119	118
chr7	19381752	19382144	19_TAAGGCGA_L005_peak_37775	834	.	12.3799	87.0973	83.4662	202
chr7	19388581	19389034	19_TAAGGCGA_L005_peak_37776a	477	.	7.75128	50.9201	47.7109	309
chr7	19389034	19389456	19_TAAGGCGA_L005_peak_37776b	296	.	5.9778	32.5736	29.6102	145
chr7	19405536	19405686	19_TAAGGCGA_L005_peak_37777	88	.	4.1115	11.3742	8.8219	117
chr7	19421334	19421622	19_TAAGGCGA_L005_peak_37778	318	.	7.82512	34.8138	31.8165	115
chr7	19458143	19458381	19_TAAGGCGA_L005_peak_37779	252	.	6.22271	28.1196	25.2243	99
chr7	19458745	19459062	19_TAAGGCGA_L005_peak_37780	372	.	7.65086	40.2925	37.2206	159
chr7	19459072	19459223	19_TAAGGCGA_L005_peak_37781	29	.	2.59881	5.22336	2.93753	86
chr7	19473876	19474157	19_TAAGGCGA_L005_peak_37782a	140	.	4.69274	16.6966	14.0093	141
chr7	19474157	19474451	19_TAAGGCGA_L005_peak_37782b	336	.	7.3743	36.7095	33.6879	141
chr7	19491955	19492105	19_TAAGGCGA_L005_peak_37783	34	.	2.91784	5.80589	3.47064	74
chr7	19508253	19508474	19_TAAGGCGA_L005_peak_37784	182	.	4.94062	21.0567	18.2825	116
chr7	19508539	19508834	19_TAAGGCGA_L005_peak_37785	736	.	10.7331	77.1841	73.6636	146
chr7	19524076	19524414	19_TAAGGCGA_L005_peak_37786	138	.	4.73168	16.5013	13.8167	246
chr7	19542101	19542419	19_TAAGGCGA_L005_peak_37787	209	.	5.95383	23.7587	20.9364	155
chr7	19562135	19562294	19_TAAGGCGA_L005_peak_37788	108	.	3.96432	13.4088	10.8064	79
chr7	19562364	19562625	19_TAAGGCGA_L005_peak_37789	323	.	6.78982	35.3113	32.3084	121
chr7	19563097	19563249	19_TAAGGCGA_L005_peak_37790	73	.	3.4	9.80686	7.31109	80
chr7	19573048	19573275	19_TAAGGCGA_L005_peak_37791a	44	.	3.15789	6.85889	4.48365	76
chr7	19573275	19573557	19_TAAGGCGA_L005_peak_37791b	210	.	6.23342	23.8574	21.03	152
chr7	19589927	19590178	19_TAAGGCGA_L005_peak_37792	363	.	8.25921	39.4501	36.3901	123
chr7	19600480	19601093	19_TAAGGCGA_L005_peak_37793	1714	.	13.3831	175.961	171.464	255
chr7	19604355	19604619	19_TAAGGCGA_L005_peak_37794	352	.	5.30774	38.2498	35.206	148
chr7	19619068	19619278	19_TAAGGCGA_L005_peak_37795	108	.	4.50939	13.4919	10.8802	95
chr7	19628446	19628740	19_TAAGGCGA_L005_peak_37796a	436	.	6.8708	46.8511	43.6924	179
chr7	19628740	19629086	19_TAAGGCGA_L005_peak_37796b	489	.	7.31889	52.1763	48.9505	116
chr7	19629103	19629339	19_TAAGGCGA_L005_peak_37797a	75	.	3.07577	10.0005	7.50117	107
chr7	19629339	19629652	19_TAAGGCGA_L005_peak_37797b	237	.	4.99814	26.5912	23.7179	129
chr7	19664908	19665252	19_TAAGGCGA_L005_peak_37798	877	.	10.3293	91.4688	87.7891	203
chr7	19665330	19665535	19_TAAGGCGA_L005_peak_37799	309	.	5.75322	33.913	30.9286	102
chr7	19665614	19665795	19_TAAGGCGA_L005_peak_37800	93	.	3.36907	11.9486	9.38687	94
chr7	19668944	19669202	19_TAAGGCGA_L005_peak_37801	321	.	5.90944	35.1335	32.1326	137
chr7	19693446	19693603	19_TAAGGCGA_L005_peak_37802	29	.	2.78521	5.27158	2.96624	82
chr7	19701118	19701311	19_TAAGGCGA_L005_peak_37803	108	.	4.50939	13.4919	10.8802	87
chr7	19715329	19715749	19_TAAGGCGA_L005_peak_37804a	1961	.	11.3702	200.8	196.156	281
chr7	19715749	19716327	19_TAAGGCGA_L005_peak_37804b	2118	.	11.9651	216.569	211.857	139
chr7	19749431	19749720	19_TAAGGCGA_L005_peak_37805a	322	.	6.0198	35.2833	32.2807	160
chr7	19749720	19749991	19_TAAGGCGA_L005_peak_37805b	1240	.	13.3868	128.151	124.074	129
chr7	19750194	19750436	19_TAAGGCGA_L005_peak_37806	490	.	7.71124	52.2518	49.0251	122
chr7	19770455	19770710	19_TAAGGCGA_L005_peak_37807	145	.	5.17254	17.2656	14.564	125
chr7	19790143	19790370	19_TAAGGCGA_L005_peak_37808	115	.	4.64202	14.2231	11.5926	103
chr7	19816079	19816244	19_TAAGGCGA_L005_peak_37809	52	.	3.2162	7.6559	5.23653	86
chr7	19830746	19831064	19_TAAGGCGA_L005_peak_37810	71	.	3.70607	9.61068	7.11851	122
chr7	19843743	19843922	19_TAAGGCGA_L005_peak_37811	75	.	3.84624	10.0296	7.51948	87
chr7	19876448	19876598	19_TAAGGCGA_L005_peak_37812	62	.	3.58099	8.74271	6.27737	84
chr7	19920460	19920831	19_TAAGGCGA_L005_peak_37813	236	.	6.63146	26.4856	23.6134	246
chr7	19921068	19921229	19_TAAGGCGA_L005_peak_37814	123	.	4.77465	14.9664	12.3175	77
chr7	19933254	19933539	19_TAAGGCGA_L005_peak_37815a	234	.	6.07424	26.2807	23.4149	145
chr7	19933539	19934003	19_TAAGGCGA_L005_peak_37815b	270	.	6.59091	29.9558	27.0318	140
chr7	19939911	19940197	19_TAAGGCGA_L005_peak_37816	227	.	6.49883	25.6009	22.7434	127
chr7	24081624	24082077	19_TAAGGCGA_L005_peak_37817a	1492	.	14.4786	153.606	149.285	201
chr7	24082077	24082441	19_TAAGGCGA_L005_peak_37817b	274	.	5.37715	30.3862	27.4542	252
chr7	24112052	24112469	19_TAAGGCGA_L005_peak_37818	881	.	12.8274	91.7893	88.106	258
chr7	24133999	24134254	19_TAAGGCGA_L005_peak_37819	406	.	9.01878	43.733	40.6141	119
chr7	24134299	24134449	19_TAAGGCGA_L005_peak_37820	94	.	4.24413	12.0671	9.49452	77
chr7	24174897	24175131	19_TAAGGCGA_L005_peak_37821	345	.	8.17403	37.5594	34.5256	107
chr7	24175159	24175390	19_TAAGGCGA_L005_peak_37822	299	.	7.55986	32.9089	29.9388	120
chr7	24208012	24208287	19_TAAGGCGA_L005_peak_37823	468	.	9.65872	50.0221	46.8228	152
chr7	24237605	24237776	19_TAAGGCGA_L005_peak_37824	145	.	5.17254	17.2656	14.564	88
chr7	24254598	24254856	19_TAAGGCGA_L005_peak_37825	327	.	7.95775	35.7773	32.7664	122
chr7	24268596	24268887	19_TAAGGCGA_L005_peak_37826	284	.	6.99638	31.4418	28.4945	151
chr7	24270243	24270562	19_TAAGGCGA_L005_peak_37827	292	.	7.06587	32.1665	29.2079	117
chr7	24299306	24299515	19_TAAGGCGA_L005_peak_37828a	108	.	4.03936	13.4099	10.8074	100
chr7	24299515	24299744	19_TAAGGCGA_L005_peak_37828b	532	.	9.23237	56.5765	53.2966	110
chr7	24300843	24301095	19_TAAGGCGA_L005_peak_37829	223	.	5.67888	25.1702	22.3223	141
chr7	24316559	24316881	19_TAAGGCGA_L005_peak_37830a	1048	.	14.7734	108.728	104.858	184
chr7	24316881	24317097	19_TAAGGCGA_L005_peak_37830b	80	.	3.69334	10.5854	8.06557	139
chr7	24364901	24365102	19_TAAGGCGA_L005_peak_37831	130	.	4.90728	15.7215	13.0545	97
chr7	24373400	24373624	19_TAAGGCGA_L005_peak_37832a	100	.	3.8254	12.6119	10.0306	103
chr7	24373624	24374012	19_TAAGGCGA_L005_peak_37832b	387	.	7.43276	41.889	38.7947	121
chr7	24399383	24399765	19_TAAGGCGA_L005_peak_37833a	801	.	10.5219	83.7529	80.159	253
chr7	24399765	24400028	19_TAAGGCGA_L005_peak_37833b	631	.	9.14921	66.5659	63.1671	129
chr7	24429415	24429808	19_TAAGGCGA_L005_peak_37834	98	.	4.16922	12.4223	9.84408	269
chr7	24441855	24442097	19_TAAGGCGA_L005_peak_37835	386	.	8.75352	41.7042	38.612	121
chr7	24481781	24482104	19_TAAGGCGA_L005_peak_37836	557	.	9.39734	59.0222	55.7129	153
chr7	24506780	24507115	19_TAAGGCGA_L005_peak_37837a	1045	.	12.0892	108.413	104.547	211
chr7	24507115	24507391	19_TAAGGCGA_L005_peak_37837b	229	.	5.13657	25.8467	22.9863	124
chr7	24507391	24507683	19_TAAGGCGA_L005_peak_37837c	340	.	6.29342	37.0797	34.0515	152
chr7	24522907	24523057	19_TAAGGCGA_L005_peak_37838	56	.	3.44836	8.12217	5.68071	90
chr7	24530328	24530749	19_TAAGGCGA_L005_peak_37839	1120	.	12.3389	115.975	112.028	205
chr7	24530775	24530931	19_TAAGGCGA_L005_peak_37840	90	.	3.33851	11.5881	9.03236	79
chr7	24531723	24531983	19_TAAGGCGA_L005_peak_37841	343	.	6.19122	37.4279	34.3957	123
chr7	24546827	24547304	19_TAAGGCGA_L005_peak_37842	1558	.	15.7895	160.219	155.842	170
chr7	24564749	24564899	19_TAAGGCGA_L005_peak_37843	81	.	3.97887	10.6949	8.16335	72
chr7	24593729	24593984	19_TAAGGCGA_L005_peak_37844	458	.	9.23451	49.0781	45.8909	136
chr7	24601005	24601352	19_TAAGGCGA_L005_peak_37845	608	.	11.5387	64.1763	60.8055	152
chr7	24608155	24608320	19_TAAGGCGA_L005_peak_37846	115	.	4.64202	14.2231	11.5926	84
chr7	24628962	24629219	19_TAAGGCGA_L005_peak_37847	177	.	5.70305	20.4824	17.7156	141
chr7	24817619	24817781	19_TAAGGCGA_L005_peak_37848	108	.	4.50939	13.4919	10.8802	78
chr7	24883906	24884265	19_TAAGGCGA_L005_peak_37849a	925	.	9.5356	96.2412	92.5087	174
chr7	24884265	24884742	19_TAAGGCGA_L005_peak_37849b	1138	.	10.9057	117.851	113.884	185
chr7	24890540	24890768	19_TAAGGCGA_L005_peak_37850	75	.	3.84624	10.0296	7.51948	114
chr7	24904079	24904469	19_TAAGGCGA_L005_peak_37851	1404	.	15.5357	144.715	140.474	211
chr7	24949945	24950155	19_TAAGGCGA_L005_peak_37852	95	.	4.16141	12.1059	9.53277	100
chr7	24950421	24950571	19_TAAGGCGA_L005_peak_37853	56	.	3.3603	8.09205	5.66342	68
chr7	24972033	24972185	19_TAAGGCGA_L005_peak_37854	45	.	2.86561	6.91257	4.53599	73
chr7	24972552	24972895	19_TAAGGCGA_L005_peak_37855	820	.	11.7471	85.7083	82.0928	194
chr7	25005860	25006095	19_TAAGGCGA_L005_peak_37856	162	.	5.25351	18.9981	16.2614	113
chr7	25073108	25073276	19_TAAGGCGA_L005_peak_37857	32	.	2.16158	5.55092	3.23873	82
chr7	25076808	25077524	19_TAAGGCGA_L005_peak_37858	1518	.	12.0694	156.151	151.808	279
chr7	25082618	25082785	19_TAAGGCGA_L005_peak_37859	75	.	3.84624	10.0296	7.51948	84
chr7	25105876	25106039	19_TAAGGCGA_L005_peak_37860	101	.	4.37676	12.7731	10.1807	83
chr7	25133178	25133391	19_TAAGGCGA_L005_peak_37861	143	.	4.99688	17.0566	14.3643	99
chr7	25179584	25180042	19_TAAGGCGA_L005_peak_37862	539	.	8.732	57.201	53.9143	156
chr7	25187753	25187984	19_TAAGGCGA_L005_peak_37863	138	.	5.03991	16.488	13.8034	134
chr7	25219896	25220084	19_TAAGGCGA_L005_peak_37864	207	.	4.60929	23.5583	20.7385	99
chr7	25221215	25221541	19_TAAGGCGA_L005_peak_37865a	1270	.	12.4478	131.189	127.081	196
chr7	25221541	25221812	19_TAAGGCGA_L005_peak_37865b	232	.	4.77839	26.1184	23.2547	131
chr7	25237604	25238017	19_TAAGGCGA_L005_peak_37866	966	.	8.77148	100.41	96.6314	262
chr7	25238019	25238331	19_TAAGGCGA_L005_peak_37867a	603	.	6.69392	63.7126	60.3478	155
chr7	25238331	25238658	19_TAAGGCGA_L005_peak_37867b	615	.	6.79187	64.9251	61.5459	157
chr7	25239260	25239491	19_TAAGGCGA_L005_peak_37868	288	.	4.62578	31.81	28.8584	114
chr7	25248380	25248604	19_TAAGGCGA_L005_peak_37869	204	.	4.18262	23.3147	20.4979	110
chr7	25249369	25249647	19_TAAGGCGA_L005_peak_37870	162	.	3.78027	18.9585	16.2223	112
chr7	25249680	25249830	19_TAAGGCGA_L005_peak_37871	37	.	2.3036	6.12518	3.78229	30
chr7	25250680	25250979	19_TAAGGCGA_L005_peak_37872	530	.	6.74556	56.2869	53.0115	160
chr7	25251138	25251513	19_TAAGGCGA_L005_peak_37873	91	.	3.02581	11.7115	9.15374	111
chr7	25267333	25267757	19_TAAGGCGA_L005_peak_37874	882	.	7.53823	91.9771	88.2919	239
chr7	25267808	25268090	19_TAAGGCGA_L005_peak_37875a	1182	.	8.89649	122.282	118.266	204
chr7	25268090	25268495	19_TAAGGCGA_L005_peak_37875b	1465	.	10.098	150.86	146.562	79
chr7	25278347	25278500	19_TAAGGCGA_L005_peak_37876	48	.	2.15094	7.26213	4.86435	74
chr7	25278787	25279293	19_TAAGGCGA_L005_peak_37877	660	.	5.96623	69.4882	66.0557	356
chr7	25279367	25279621	19_TAAGGCGA_L005_peak_37878	129	.	2.88768	15.6168	12.9583	148
chr7	25281843	25282285	19_TAAGGCGA_L005_peak_37879	764	.	6.49696	80.0286	76.4763	234
chr7	25282368	25282697	19_TAAGGCGA_L005_peak_37880	316	.	4.16746	34.595	31.6029	184
chr7	25297464	25297859	19_TAAGGCGA_L005_peak_37881	158	.	5.24672	18.6059	15.8801	235
chr7	25297865	25298101	19_TAAGGCGA_L005_peak_37882	176	.	5.56962	20.4399	17.6788	116
chr7	25301129	25301305	19_TAAGGCGA_L005_peak_37883	51	.	3.31573	7.5176	5.10104	86
chr7	25306447	25306616	19_TAAGGCGA_L005_peak_37884	108	.	4.50939	13.4919	10.8802	82
chr7	25316490	25317161	19_TAAGGCGA_L005_peak_37885	1589	.	14.3501	163.387	158.986	343
chr7	25333667	25333824	19_TAAGGCGA_L005_peak_37886	68	.	3.71362	9.37869	6.89064	74
chr7	25358833	25359155	19_TAAGGCGA_L005_peak_37887	104	.	4.17633	13.0301	10.4338	201
chr7	25365876	25366149	19_TAAGGCGA_L005_peak_37888a	185	.	4.9976	21.292	18.5149	128
chr7	25366149	25366506	19_TAAGGCGA_L005_peak_37888b	241	.	5.74489	27.0376	24.1589	145
chr7	25395530	25395882	19_TAAGGCGA_L005_peak_37889	1180	.	14.2127	122.095	118.081	192
chr7	25395922	25396163	19_TAAGGCGA_L005_peak_37890	279	.	6.06343	30.8704	27.9327	119
chr7	25461341	25461691	19_TAAGGCGA_L005_peak_37891	495	.	10.1116	52.8155	49.5825	230
chr7	25461788	25462023	19_TAAGGCGA_L005_peak_37892	278	.	7.20839	30.7452	27.8091	108
chr7	25462091	25462253	19_TAAGGCGA_L005_peak_37893	66	.	3.62694	9.12304	6.65067	74
chr7	25515697	25516023	19_TAAGGCGA_L005_peak_37894	245	.	6.51106	27.4244	24.5374	224
chr7	25516120	25516358	19_TAAGGCGA_L005_peak_37895	184	.	5.55891	21.183	18.4073	97
chr7	25619221	25619491	19_TAAGGCGA_L005_peak_37896	290	.	7.15166	31.9949	29.0382	120
chr7	25658661	25658856	19_TAAGGCGA_L005_peak_37897	233	.	5.45951	26.2074	23.3426	99
chr7	25658891	25659325	19_TAAGGCGA_L005_peak_37898	1357	.	15.3567	139.912	135.718	145
chr7	25676461	25676808	19_TAAGGCGA_L005_peak_37899	381	.	7.07804	41.2792	38.1939	178
chr7	25680640	25680897	19_TAAGGCGA_L005_peak_37900a	642	.	9.60659	67.6242	64.2128	132
chr7	25680897	25681151	19_TAAGGCGA_L005_peak_37900b	369	.	7.01107	40.022	36.9531	126
chr7	25718787	25718976	19_TAAGGCGA_L005_peak_37901a	101	.	4.37676	12.7731	10.1807	80
chr7	25718976	25719217	19_TAAGGCGA_L005_peak_37901b	299	.	7.55986	32.9089	29.9388	110
chr7	25754668	25755092	19_TAAGGCGA_L005_peak_37902a	1227	.	9.71757	126.784	122.72	239
chr7	25755092	25755481	19_TAAGGCGA_L005_peak_37902b	819	.	7.66467	85.5186	81.905	185
chr7	25755586	25755738	19_TAAGGCGA_L005_peak_37903	117	.	3.044	14.3408	11.7087	71
chr7	25756049	25756380	19_TAAGGCGA_L005_peak_37904	318	.	4.64125	34.8669	31.869	124
chr7	25788561	25788834	19_TAAGGCGA_L005_peak_37905	98	.	4.27461	12.459	9.88023	102
chr7	26779894	26780111	19_TAAGGCGA_L005_peak_37906	318	.	7.82512	34.8138	31.8165	106
chr7	27159885	27160299	19_TAAGGCGA_L005_peak_37907	1033	.	13.7235	107.22	103.367	170
chr7	27166303	27166639	19_TAAGGCGA_L005_peak_37908	688	.	9.95475	72.2861	68.8211	201
chr7	27166655	27166971	19_TAAGGCGA_L005_peak_37909a	434	.	7.60181	46.6485	43.4935	191
chr7	27166971	27167201	19_TAAGGCGA_L005_peak_37909b	153	.	4.45252	18.0221	15.31	126
chr7	27178363	27178763	19_TAAGGCGA_L005_peak_37910a	657	.	8.21732	69.1781	65.749	189
chr7	27178763	27179216	19_TAAGGCGA_L005_peak_37910b	1377	.	13.048	141.99	137.775	211
chr7	27180248	27180413	19_TAAGGCGA_L005_peak_37911	40	.	2.47525	6.3764	4.01226	73
chr7	27195652	27195993	19_TAAGGCGA_L005_peak_37912	659	.	8.81564	69.3569	65.9258	143
chr7	27196040	27196491	19_TAAGGCGA_L005_peak_37913	1562	.	15.0228	160.601	156.221	181
chr7	27228381	27228800	19_TAAGGCGA_L005_peak_37914	413	.	6.68419	44.4536	41.3267	299
chr7	27232805	27233313	19_TAAGGCGA_L005_peak_37915	564	.	8.16006	59.7974	56.4787	159
chr7	27258493	27258851	19_TAAGGCGA_L005_peak_37916	219	.	5.31379	24.8126	21.9689	156
chr7	27285842	27286014	19_TAAGGCGA_L005_peak_37917	94	.	4.24413	12.0671	9.49452	85
chr7	27302227	27302377	19_TAAGGCGA_L005_peak_37918	34	.	2.91784	5.80589	3.47064	73
chr7	27316049	27316349	19_TAAGGCGA_L005_peak_37919	169	.	5.57042	19.6628	16.9117	178
chr7	27325801	27325951	19_TAAGGCGA_L005_peak_37920	68	.	3.71362	9.37869	6.89064	74
chr7	27329410	27329560	19_TAAGGCGA_L005_peak_37921	68	.	3.45212	9.29541	6.81964	120
chr7	27332439	27332610	19_TAAGGCGA_L005_peak_37922	102	.	3.81679	12.8431	10.2496	89
chr7	27333504	27333697	19_TAAGGCGA_L005_peak_37923	103	.	3.78753	12.9909	10.3951	82
chr7	27335971	27336224	19_TAAGGCGA_L005_peak_37924	372	.	7.17703	40.2838	37.212	137
chr7	27355724	27355915	19_TAAGGCGA_L005_peak_37925a	112	.	4.41447	13.8193	11.2027	77
chr7	27355915	27356174	19_TAAGGCGA_L005_peak_37925b	610	.	11.0565	64.4045	61.0312	114
chr7	27361338	27361807	19_TAAGGCGA_L005_peak_37926	727	.	11.5766	76.2827	72.7723	259
chr7	27378484	27378688	19_TAAGGCGA_L005_peak_37927	193	.	5.96831	22.1512	19.3533	102
chr7	27408706	27409148	19_TAAGGCGA_L005_peak_37928	184	.	5.6962	21.2559	18.4792	234
chr7	27447569	27447882	19_TAAGGCGA_L005_peak_37929a	1198	.	13.6833	123.898	119.865	242
chr7	27447882	27448158	19_TAAGGCGA_L005_peak_37929b	1048	.	12.5483	108.752	104.883	72
chr7	27467586	27468032	19_TAAGGCGA_L005_peak_37930	376	.	8.62069	40.6988	37.6208	257
chr7	27473201	27473471	19_TAAGGCGA_L005_peak_37931	515	.	6.39824	54.7856	51.5281	132
chr7	27473542	27473869	19_TAAGGCGA_L005_peak_37932	728	.	7.73238	76.3732	72.862	126
chr7	27474513	27474961	19_TAAGGCGA_L005_peak_37933	1435	.	11.5974	147.784	143.514	239
chr7	27481591	27481887	19_TAAGGCGA_L005_peak_37934	191	.	5.90939	21.9596	19.169	188
chr7	27486707	27487093	19_TAAGGCGA_L005_peak_37935a	1039	.	9.90331	107.77	103.911	225
chr7	27487093	27487354	19_TAAGGCGA_L005_peak_37935b	94	.	3.05254	12.0519	9.4884	162
chr7	27490531	27490797	19_TAAGGCGA_L005_peak_37936a	267	.	4.59325	29.6358	26.7157	134
chr7	27490797	27491054	19_TAAGGCGA_L005_peak_37936b	328	.	5.0619	35.8548	32.8431	133
chr7	27491054	27491284	19_TAAGGCGA_L005_peak_37936c	182	.	3.85144	20.9749	18.2019	124
chr7	27507745	27507997	19_TAAGGCGA_L005_peak_37937a	98	.	4.09596	12.4716	9.89253	94
chr7	27507997	27508385	19_TAAGGCGA_L005_peak_37937b	396	.	8.29439	42.7898	39.6833	158
chr7	27508692	27508872	19_TAAGGCGA_L005_peak_37938	98	.	4.08879	12.4477	9.869	79
chr7	27553012	27553364	19_TAAGGCGA_L005_peak_37939	548	.	10.2164	58.1068	54.8087	177
chr7	27591323	27591798	19_TAAGGCGA_L005_peak_37940a	514	.	8.09199	54.6816	51.4252	268
chr7	27591798	27592168	19_TAAGGCGA_L005_peak_37940b	532	.	8.13953	56.5067	53.2277	208
chr7	27607595	27607848	19_TAAGGCGA_L005_peak_37941	130	.	4.90728	15.7215	13.0545	126
chr7	27614031	27614573	19_TAAGGCGA_L005_peak_37942	782	.	12.6328	81.8564	78.2834	190
chr7	27653780	27654098	19_TAAGGCGA_L005_peak_37943	51	.	3.31573	7.5176	5.10104	181
chr7	27654195	27654381	19_TAAGGCGA_L005_peak_37944	88	.	4.1115	11.3742	8.8219	89
chr7	27674509	27674774	19_TAAGGCGA_L005_peak_37945	645	.	10.2227	68.0016	64.5861	139
chr7	27674814	27675028	19_TAAGGCGA_L005_peak_37946	266	.	6.16473	29.6036	26.6839	107
chr7	27689168	27689641	19_TAAGGCGA_L005_peak_37947	672	.	10.269	70.6794	67.2331	237
chr7	27725671	27725829	19_TAAGGCGA_L005_peak_37948	115	.	4.64202	14.2231	11.5926	81
chr7	27731231	27731509	19_TAAGGCGA_L005_peak_37949a	522	.	9.5452	55.5194	52.2526	145
chr7	27731509	27731749	19_TAAGGCGA_L005_peak_37949b	156	.	4.95775	18.3265	15.6045	134
chr7	27756618	27756822	19_TAAGGCGA_L005_peak_37950	138	.	5.03991	16.488	13.8034	99
chr7	27798378	27798624	19_TAAGGCGA_L005_peak_37951	101	.	4.37676	12.7731	10.1807	151
chr7	27804709	27804978	19_TAAGGCGA_L005_peak_37952	101	.	4.37676	12.7731	10.1807	107
chr7	27838439	27838664	19_TAAGGCGA_L005_peak_37953	236	.	6.63146	26.4856	23.6134	106
chr7	27860443	27860686	19_TAAGGCGA_L005_peak_37954	115	.	4.64202	14.2231	11.5926	101
chr7	27860961	27861263	19_TAAGGCGA_L005_peak_37955	55	.	3.39426	7.96626	5.54042	201
chr7	27929418	27929568	19_TAAGGCGA_L005_peak_37956	51	.	3.31573	7.5176	5.10104	73
chr7	27933895	27934154	19_TAAGGCGA_L005_peak_37957	72	.	3.74194	9.71865	7.22453	104
chr7	27941920	27942084	19_TAAGGCGA_L005_peak_37958	81	.	3.97887	10.6949	8.16335	85
chr7	27979087	27979299	19_TAAGGCGA_L005_peak_37959	153	.	5.30517	18.0541	15.3357	112
chr7	28014073	28014253	19_TAAGGCGA_L005_peak_37960	138	.	5.03991	16.488	13.8034	100
chr7	28049965	28050400	19_TAAGGCGA_L005_peak_37961	1275	.	16.1257	131.656	127.543	188
chr7	28148487	28148647	19_TAAGGCGA_L005_peak_37962	68	.	3.71362	9.37869	6.89064	72
chr7	28168332	28168646	19_TAAGGCGA_L005_peak_37963	434	.	8.31113	46.6137	43.4591	176
chr7	28168765	28168959	19_TAAGGCGA_L005_peak_37964	153	.	4.79489	18.0748	15.3561	95
chr7	28169555	28169796	19_TAAGGCGA_L005_peak_37965	219	.	5.6902	24.8169	21.9731	121
chr7	28179230	28179577	19_TAAGGCGA_L005_peak_37966	470	.	6.89175	50.2412	47.0395	166
chr7	28179763	28180305	19_TAAGGCGA_L005_peak_37967	1263	.	12.3321	130.467	126.366	196
chr7	28219358	28219735	19_TAAGGCGA_L005_peak_37968	312	.	7.3716	34.2391	31.2511	227
chr7	28263906	28264056	19_TAAGGCGA_L005_peak_37969	58	.	3.42422	8.28264	5.83812	78
chr7	28267703	28267966	19_TAAGGCGA_L005_peak_37970a	327	.	7.95775	35.7773	32.7664	146
chr7	28267966	28268229	19_TAAGGCGA_L005_peak_37970b	94	.	4.24413	12.0671	9.49452	117
chr7	28277617	28277823	19_TAAGGCGA_L005_peak_37971	56	.	3.44836	8.12217	5.68071	89
chr7	28294570	28294810	19_TAAGGCGA_L005_peak_37972	68	.	3.71362	9.37869	6.89064	116
chr7	28299277	28299484	19_TAAGGCGA_L005_peak_37973	78	.	3.70585	10.373	7.85686	107
chr7	28302223	28302472	19_TAAGGCGA_L005_peak_37974	191	.	5.65924	21.9236	19.1334	136
chr7	28311937	28312326	19_TAAGGCGA_L005_peak_37975	1011	.	14.0483	104.945	101.116	179
chr7	28338654	28338998	19_TAAGGCGA_L005_peak_37976	683	.	11.9701	71.7642	68.3054	175
chr7	28350446	28350838	19_TAAGGCGA_L005_peak_37977	494	.	9.13594	52.726	49.4941	199
chr7	28357956	28358145	19_TAAGGCGA_L005_peak_37978a	45	.	3.1831	6.9296	4.53879	116
chr7	28358145	28358333	19_TAAGGCGA_L005_peak_37978b	75	.	3.84624	10.0296	7.51948	73
chr7	28372295	28372542	19_TAAGGCGA_L005_peak_37979a	100	.	3.16109	12.6439	10.0619	89
chr7	28372542	28373108	19_TAAGGCGA_L005_peak_37979b	749	.	8.33587	78.5265	74.9911	159
chr7	28375534	28375884	19_TAAGGCGA_L005_peak_37980	284	.	4.81237	31.4045	28.4577	204
chr7	28379173	28379456	19_TAAGGCGA_L005_peak_37981	213	.	5.09719	24.2183	21.3861	140
chr7	28379480	28379653	19_TAAGGCGA_L005_peak_37982	51	.	2.8621	7.61306	5.19458	91
chr7	28381045	28381263	19_TAAGGCGA_L005_peak_37983	32	.	2.66809	5.59218	3.27883	101
chr7	28382052	28382276	19_TAAGGCGA_L005_peak_37984	95	.	3.77734	12.1685	9.59435	121
chr7	28392564	28393089	19_TAAGGCGA_L005_peak_37985	888	.	12.6753	92.5461	88.8545	275
chr7	28418321	28418564	19_TAAGGCGA_L005_peak_37986	75	.	3.84624	10.0296	7.51948	152
chr7	28436240	28436838	19_TAAGGCGA_L005_peak_37987	1565	.	13.8436	160.887	156.505	225
chr7	28437040	28437252	19_TAAGGCGA_L005_peak_37988	289	.	5.24899	31.9323	28.9793	107
chr7	28598065	28598445	19_TAAGGCGA_L005_peak_37989	856	.	11.6651	89.3557	85.6993	175
chr7	28741708	28742087	19_TAAGGCGA_L005_peak_37990	1140	.	13.6837	118.035	114.066	165
chr7	28742159	28742376	19_TAAGGCGA_L005_peak_37991	364	.	6.90595	39.5437	36.4826	102
chr7	28766340	28766860	19_TAAGGCGA_L005_peak_37992	1278	.	14.842	131.969	127.853	213
chr7	28774367	28774543	19_TAAGGCGA_L005_peak_37993	62	.	3.58099	8.74271	6.27737	90
chr7	28780173	28780393	19_TAAGGCGA_L005_peak_37994	88	.	4.1115	11.3742	8.8219	103
chr7	28802212	28802575	19_TAAGGCGA_L005_peak_37995	101	.	4.37676	12.7731	10.1807	197
chr7	28809020	28809274	19_TAAGGCGA_L005_peak_37996	119	.	3.05451	14.6062	11.9701	135
chr7	28810240	28810993	19_TAAGGCGA_L005_peak_37997	1456	.	10.6748	149.939	145.65	485
chr7	28811291	28811524	19_TAAGGCGA_L005_peak_37998	195	.	3.70979	22.3554	19.5551	99
chr7	28820416	28820595	19_TAAGGCGA_L005_peak_37999	55	.	3.38101	7.92791	5.50291	94
chr7	28825159	28825350	19_TAAGGCGA_L005_peak_38000	201	.	6.10094	22.9999	20.1869	91
chr7	28893764	28893937	19_TAAGGCGA_L005_peak_38001	84	.	3.80184	10.947	8.41127	83
chr7	28919729	28920251	19_TAAGGCGA_L005_peak_38002	553	.	9.45455	58.68	55.3746	323
chr7	28938664	28938966	19_TAAGGCGA_L005_peak_38003	201	.	6.10094	22.9999	20.1869	149
chr7	28962166	28962584	19_TAAGGCGA_L005_peak_38004	504	.	9.84615	53.6863	50.4422	248
chr7	28981707	28981930	19_TAAGGCGA_L005_peak_38005a	556	.	9.66703	58.9753	55.6666	125
chr7	28981930	28982194	19_TAAGGCGA_L005_peak_38005b	487	.	8.94397	51.9505	48.7285	99
chr7	29039679	29039887	19_TAAGGCGA_L005_peak_38006	123	.	4.77465	14.9664	12.3175	108
chr7	29155546	29155819	19_TAAGGCGA_L005_peak_38007	285	.	6.62683	31.4486	28.5011	113
chr7	29155828	29155993	19_TAAGGCGA_L005_peak_38008	49	.	3.04679	7.32705	4.92785	106
chr7	29156087	29156336	19_TAAGGCGA_L005_peak_38009	212	.	5.71429	24.1114	21.2805	127
chr7	29169551	29169738	19_TAAGGCGA_L005_peak_38010	276	.	5.8185	30.5946	27.6603	90
chr7	29169776	29170023	19_TAAGGCGA_L005_peak_38011a	503	.	8.08696	53.6014	50.3584	140
chr7	29170023	29170272	19_TAAGGCGA_L005_peak_38011b	337	.	6.50264	36.7644	33.7397	107
chr7	29170383	29170540	19_TAAGGCGA_L005_peak_38012	98	.	3.65582	12.4619	9.88307	81
chr7	29180390	29180876	19_TAAGGCGA_L005_peak_38013	1121	.	14.2018	116.059	112.112	252
chr7	29238049	29238476	19_TAAGGCGA_L005_peak_38014	1229	.	13.709	126.966	122.901	208
chr7	29303694	29304064	19_TAAGGCGA_L005_peak_38015	876	.	9.99291	91.3478	87.6694	162
chr7	29307827	29308157	19_TAAGGCGA_L005_peak_38016	285	.	5.43518	31.4528	28.5053	132
chr7	29315091	29315520	19_TAAGGCGA_L005_peak_38017	475	.	7.9252	50.7293	47.5222	245
chr7	29317098	29317295	19_TAAGGCGA_L005_peak_38018	103	.	3.70534	12.9166	10.322	79
chr7	29317615	29317926	19_TAAGGCGA_L005_peak_38019	377	.	6.87854	40.8194	37.7394	143
chr7	29392078	29392463	19_TAAGGCGA_L005_peak_38020	186	.	5.7508	21.4378	18.6537	184
chr7	29441844	29442031	19_TAAGGCGA_L005_peak_38021	56	.	3.44836	8.12217	5.68071	95
chr7	29453002	29453503	19_TAAGGCGA_L005_peak_38022a	728	.	9.15805	76.3891	72.8778	392
chr7	29453503	29453927	19_TAAGGCGA_L005_peak_38022b	941	.	10.6853	97.922	94.1711	110
chr7	29518442	29518860	19_TAAGGCGA_L005_peak_38023	1091	.	13.7208	113.079	109.163	223
chr7	29518895	29519056	19_TAAGGCGA_L005_peak_38024	79	.	3.38983	10.452	7.93449	79
chr7	29522303	29522453	19_TAAGGCGA_L005_peak_38025	93	.	3.57143	11.8743	9.31384	94
chr7	29523788	29523948	19_TAAGGCGA_L005_peak_38026	101	.	4.37676	12.7731	10.1807	81
chr7	29597338	29597551	19_TAAGGCGA_L005_peak_38027	62	.	3.58099	8.74271	6.27737	104
chr7	29767158	29767337	19_TAAGGCGA_L005_peak_38028	61	.	3.24098	8.58659	6.13597	89
chr7	29768150	29768357	19_TAAGGCGA_L005_peak_38029	353	.	7.42335	38.3828	35.3373	107
chr7	29768432	29768694	19_TAAGGCGA_L005_peak_38030	698	.	11.1714	73.2981	69.8219	114
chr7	29783821	29784113	19_TAAGGCGA_L005_peak_38031a	605	.	11.0973	63.9072	60.54	155
chr7	29784113	29784631	19_TAAGGCGA_L005_peak_38031b	96	.	4.18516	12.1805	9.6061	138
chr7	29815840	29816157	19_TAAGGCGA_L005_peak_38032a	616	.	9.18728	65.0271	61.6468	138
chr7	29816157	29816449	19_TAAGGCGA_L005_peak_38032b	114	.	3.86643	14.1068	11.4858	180
chr7	29818608	29818790	19_TAAGGCGA_L005_peak_38033	232	.	5.35323	26.1143	23.2506	90
chr7	29818857	29819066	19_TAAGGCGA_L005_peak_38034	362	.	6.74847	39.2771	36.2191	105
chr7	29853373	29853532	19_TAAGGCGA_L005_peak_38035	75	.	3.84624	10.0296	7.51948	73
chr7	29853546	29853803	19_TAAGGCGA_L005_peak_38036	346	.	8.22301	37.7255	34.6876	118
chr7	29859851	29860180	19_TAAGGCGA_L005_peak_38037	386	.	8.75352	41.7042	38.612	151
chr7	29906058	29906380	19_TAAGGCGA_L005_peak_38038	137	.	4.7235	16.4728	13.795	151
chr7	29906412	29906628	19_TAAGGCGA_L005_peak_38039	106	.	4.16901	13.2974	10.6968	124
chr7	29908390	29908596	19_TAAGGCGA_L005_peak_38040	225	.	6.07477	25.4402	22.5887	99
chr7	29953551	29953808	19_TAAGGCGA_L005_peak_38041a	135	.	4.83571	16.1786	13.5051	114
chr7	29953808	29954193	19_TAAGGCGA_L005_peak_38041b	186	.	5.64071	21.4645	18.6801	144
chr7	29983577	29984032	19_TAAGGCGA_L005_peak_38042	722	.	11.2946	75.7741	72.2695	169
chr7	29984182	29984332	19_TAAGGCGA_L005_peak_38043	38	.	2.7927	6.14808	3.80464	88
chr7	30051272	30051544	19_TAAGGCGA_L005_peak_38044	426	.	9.28404	45.7871	42.6418	144
chr7	30072803	30073022	19_TAAGGCGA_L005_peak_38045	161	.	5.43779	18.8533	16.1183	103
chr7	30090168	30090396	19_TAAGGCGA_L005_peak_38046a	110	.	3.43407	13.6259	11.0122	90
chr7	30090396	30090710	19_TAAGGCGA_L005_peak_38046b	758	.	8.80795	79.4015	75.856	138
chr7	30094690	30094892	19_TAAGGCGA_L005_peak_38047	368	.	6.02493	39.9182	36.8505	99
chr7	30094970	30095279	19_TAAGGCGA_L005_peak_38048	480	.	6.98324	51.243	48.0289	137
chr7	30121650	30122048	19_TAAGGCGA_L005_peak_38049	531	.	10.6103	56.4131	53.1352	231
chr7	30169612	30169967	19_TAAGGCGA_L005_peak_38050	1088	.	14.8349	112.804	108.89	193
chr7	30169981	30170202	19_TAAGGCGA_L005_peak_38051	346	.	7.37527	37.6981	34.6627	113
chr7	30181433	30181583	19_TAAGGCGA_L005_peak_38052	75	.	3.84624	10.0296	7.51948	77
chr7	30194972	30195274	19_TAAGGCGA_L005_peak_38053	607	.	10.6543	64.155	60.7851	134
chr7	30198781	30199006	19_TAAGGCGA_L005_peak_38054	150	.	4.80349	17.7676	15.0591	109
chr7	30216814	30217037	19_TAAGGCGA_L005_peak_38055	88	.	4.1115	11.3742	8.8219	120
chr7	30231667	30232083	19_TAAGGCGA_L005_peak_38056a	1068	.	12.2665	110.741	106.85	219
chr7	30232083	30232431	19_TAAGGCGA_L005_peak_38056b	233	.	5.14263	26.2387	23.3734	197
chr7	30279890	30280237	19_TAAGGCGA_L005_peak_38057	438	.	7.57913	47.046	43.8851	134
chr7	30280257	30280625	19_TAAGGCGA_L005_peak_38058	403	.	7.23214	43.4388	40.3251	200
chr7	30280735	30280983	19_TAAGGCGA_L005_peak_38059	86	.	3.46821	11.2217	8.68126	120
chr7	30287093	30287321	19_TAAGGCGA_L005_peak_38060	151	.	4.27315	17.8579	15.1481	127
chr7	30289669	30290111	19_TAAGGCGA_L005_peak_38061	1160	.	13.221	120.042	116.05	204
chr7	30308509	30308837	19_TAAGGCGA_L005_peak_38062	1205	.	15.5954	124.591	120.551	162
chr7	30321641	30321829	19_TAAGGCGA_L005_peak_38063	86	.	3.7234	11.1982	8.65818	94
chr7	30322232	30322596	19_TAAGGCGA_L005_peak_38064	1061	.	14.7253	110.053	106.169	178
chr7	30332029	30332217	19_TAAGGCGA_L005_peak_38065	79	.	3.81538	10.4647	7.9469	90
chr7	30333445	30333962	19_TAAGGCGA_L005_peak_38066	170	.	5.48469	19.7713	17.0189	201
chr7	30362979	30363237	19_TAAGGCGA_L005_peak_38067	88	.	4.1115	11.3742	8.8219	160
chr7	30373505	30373891	19_TAAGGCGA_L005_peak_38068	816	.	13.9261	85.2121	81.6018	185
chr7	30422246	30422422	19_TAAGGCGA_L005_peak_38069	68	.	3.71362	9.37869	6.89064	98
chr7	30451132	30451282	19_TAAGGCGA_L005_peak_38070	24	.	2.65258	4.75666	2.48358	74
chr7	30457706	30457925	19_TAAGGCGA_L005_peak_38071	193	.	5.96831	22.1512	19.3533	112
chr7	30477913	30478259	19_TAAGGCGA_L005_peak_38072	50	.	3.27654	7.40612	5.0051	246
chr7	30533056	30533216	19_TAAGGCGA_L005_peak_38073	64	.	3.00935	8.936	6.46725	74
chr7	30534722	30534980	19_TAAGGCGA_L005_peak_38074a	116	.	3.78757	14.2984	11.6668	96
chr7	30534980	30535400	19_TAAGGCGA_L005_peak_38074b	1001	.	11.8861	103.926	100.108	162
chr7	30551826	30551976	19_TAAGGCGA_L005_peak_38075	107	.	3.75874	13.3943	10.7922	71
chr7	30552022	30552177	19_TAAGGCGA_L005_peak_38076	79	.	3.3348	10.4604	7.94283	77
chr7	30552230	30552609	19_TAAGGCGA_L005_peak_38077	817	.	10.8392	85.3552	81.7433	178
chr7	30559535	30559983	19_TAAGGCGA_L005_peak_38078	777	.	10.0609	81.3543	77.7872	248
chr7	30563149	30563414	19_TAAGGCGA_L005_peak_38079	479	.	7.40164	51.1459	47.9328	126
chr7	30563594	30563744	19_TAAGGCGA_L005_peak_38080	68	.	3.02091	9.36978	6.89064	107
chr7	30570996	30571246	19_TAAGGCGA_L005_peak_38081	68	.	3.71362	9.37869	6.89064	128
chr7	30588688	30589333	19_TAAGGCGA_L005_peak_38082	1289	.	12.3149	133.126	128.998	247
chr7	30589522	30589705	19_TAAGGCGA_L005_peak_38083	161	.	3.99864	18.8341	16.1051	94
chr7	30599955	30600350	19_TAAGGCGA_L005_peak_38084	726	.	11.8869	76.1866	72.6775	218
chr7	30626044	30626328	19_TAAGGCGA_L005_peak_38085	386	.	8.75352	41.7042	38.612	131
chr7	30650051	30650460	19_TAAGGCGA_L005_peak_38086	1146	.	13.5159	118.661	114.685	200
chr7	30664869	30665113	19_TAAGGCGA_L005_peak_38087	280	.	7.2946	31.034	28.0913	125
chr7	30717370	30717776	19_TAAGGCGA_L005_peak_38088	844	.	12.4468	88.0741	84.4321	208
chr7	30729398	30729740	19_TAAGGCGA_L005_peak_38089	715	.	10.8162	75.0069	71.5112	157
chr7	30955895	30956129	19_TAAGGCGA_L005_peak_38090a	170	.	4.97925	19.8097	17.0569	124
chr7	30956129	30956338	19_TAAGGCGA_L005_peak_38090b	162	.	4.86039	19.005	16.2681	110
chr7	30956775	30956973	19_TAAGGCGA_L005_peak_38091	174	.	4.98982	20.2027	17.4448	99
chr7	30957278	30957511	19_TAAGGCGA_L005_peak_38092a	409	.	7.82918	44.0889	40.966	112
chr7	30957511	30957735	19_TAAGGCGA_L005_peak_38092b	177	.	4.9776	20.5064	17.7393	122
chr7	30973774	30974067	19_TAAGGCGA_L005_peak_38093	248	.	6.73575	27.7432	24.8524	164
chr7	30974120	30974298	19_TAAGGCGA_L005_peak_38094	168	.	5.53724	19.5563	16.8121	90
chr7	31059161	31059311	19_TAAGGCGA_L005_peak_38095	55	.	3.40092	7.98551	5.55921	83
chr7	31097675	31097930	19_TAAGGCGA_L005_peak_38096	465	.	9.73684	49.6997	46.5055	138
chr7	31118502	31118726	19_TAAGGCGA_L005_peak_38097	193	.	5.96831	22.1512	19.3533	101
chr7	31126842	31127210	19_TAAGGCGA_L005_peak_38098	216	.	5.81006	24.4699	21.6346	131
chr7	31130894	31131113	19_TAAGGCGA_L005_peak_38099	123	.	4.30672	14.9788	12.3296	113
chr7	31139863	31140048	19_TAAGGCGA_L005_peak_38100	88	.	4.1115	11.3742	8.8219	90
chr7	31148801	31149084	19_TAAGGCGA_L005_peak_38101	276	.	5.64648	30.5809	27.6467	129
chr7	31150918	31151302	19_TAAGGCGA_L005_peak_38102	679	.	9.30612	71.4152	67.9604	162
chr7	31177271	31177421	19_TAAGGCGA_L005_peak_38103	75	.	3.84624	10.0296	7.51948	79
chr7	31208251	31208484	19_TAAGGCGA_L005_peak_38104	81	.	3.97887	10.6949	8.16335	107
chr7	33982367	33982610	19_TAAGGCGA_L005_peak_38105	101	.	4.37676	12.7731	10.1807	117
chr7	34132454	34132647	19_TAAGGCGA_L005_peak_38106	87	.	3.6239	11.3415	8.79901	80
chr7	34132705	34132867	19_TAAGGCGA_L005_peak_38107	70	.	3.31546	9.50088	7.01077	79
chr7	34132941	34133180	19_TAAGGCGA_L005_peak_38108a	115	.	4.03071	14.222	11.5926	99
chr7	34133180	34133504	19_TAAGGCGA_L005_peak_38108b	425	.	7.72901	45.7056	42.5629	140
chr7	34168205	34168396	19_TAAGGCGA_L005_peak_38109	73	.	3.7785	9.82817	7.33194	85
chr7	34168415	34168722	19_TAAGGCGA_L005_peak_38110	584	.	11.2285	61.7756	58.4342	143
chr7	34196140	34196300	19_TAAGGCGA_L005_peak_38111	89	.	4.07384	11.5448	8.9897	80
chr7	34196364	34196514	19_TAAGGCGA_L005_peak_38112	83	.	3.94653	10.8721	8.33764	78
chr7	34196554	34196803	19_TAAGGCGA_L005_peak_38113	288	.	7.22892	31.7826	28.8313	130
chr7	34230192	34230514	19_TAAGGCGA_L005_peak_38114	656	.	8.37144	69.0278	65.6004	180
chr7	34233964	34234397	19_TAAGGCGA_L005_peak_38115	834	.	9.67856	87.0543	83.4237	151
chr7	34312962	34313181	19_TAAGGCGA_L005_peak_38116a	169	.	5.03212	19.6574	16.9117	106
chr7	34313181	34313430	19_TAAGGCGA_L005_peak_38116b	259	.	6.19748	28.88	25.9719	113
chr7	34313430	34313722	19_TAAGGCGA_L005_peak_38116c	720	.	10.9478	75.586	72.0839	136
chr7	34318336	34318514	19_TAAGGCGA_L005_peak_38117	20	.	2.26552	4.30475	2.06551	74
chr7	34319987	34320410	19_TAAGGCGA_L005_peak_38118	739	.	11.7062	77.4806	73.9569	262
chr7	34389120	34389429	19_TAAGGCGA_L005_peak_38119	87	.	3.68286	11.3081	8.76605	82
chr7	34389510	34390107	19_TAAGGCGA_L005_peak_38120	786	.	11.5736	82.2627	78.6853	234
chr7	34407589	34407789	19_TAAGGCGA_L005_peak_38121	75	.	3.84624	10.0296	7.51948	99
chr7	34606856	34607037	19_TAAGGCGA_L005_peak_38122	45	.	3.1831	6.9296	4.53879	83
chr7	34654401	34654582	19_TAAGGCGA_L005_peak_38123	82	.	3.16875	10.8242	8.29058	102
chr7	34655161	34655510	19_TAAGGCGA_L005_peak_38124a	218	.	4.75842	24.6642	21.8264	184
chr7	34655510	34655856	19_TAAGGCGA_L005_peak_38124b	489	.	7.31889	52.1763	48.9505	166
chr7	34672016	34672254	19_TAAGGCGA_L005_peak_38125	227	.	6.25383	25.6488	22.7907	118
chr7	34676208	34676433	19_TAAGGCGA_L005_peak_38126	104	.	4.18361	13.0546	10.4579	118
chr7	34812624	34812912	19_TAAGGCGA_L005_peak_38127	123	.	4.77465	14.9664	12.3175	140
chr7	34812919	34813097	19_TAAGGCGA_L005_peak_38128	62	.	3.58099	8.74271	6.27737	88
chr7	34847479	34847817	19_TAAGGCGA_L005_peak_38129	557	.	10.4809	59.0913	55.7813	175
chr7	34892233	34892404	19_TAAGGCGA_L005_peak_38130	56	.	3.44836	8.12217	5.68071	87
chr7	34912233	34912537	19_TAAGGCGA_L005_peak_38131	344	.	8.00508	37.5033	34.4702	152
chr7	34929821	34930281	19_TAAGGCGA_L005_peak_38132	635	.	10.2697	66.9682	63.5648	289
chr7	34939193	34939712	19_TAAGGCGA_L005_peak_38133	739	.	11.8711	77.4754	73.9517	220
chr7	34955351	34955599	19_TAAGGCGA_L005_peak_38134	70	.	3.60577	9.55163	7.06053	104
chr7	34958117	34958298	19_TAAGGCGA_L005_peak_38135	231	.	6.48929	26.0141	23.1516	89
chr7	34988476	34988676	19_TAAGGCGA_L005_peak_38136	75	.	3.84624	10.0296	7.51948	96
chr7	35025997	35026167	19_TAAGGCGA_L005_peak_38137	45	.	3.1831	6.9296	4.53879	93
chr7	35035077	35035322	19_TAAGGCGA_L005_peak_38138a	87	.	3.21755	11.2573	8.71627	154
chr7	35035322	35035523	19_TAAGGCGA_L005_peak_38138b	157	.	4.09058	18.4604	15.7367	91
chr7	35036176	35036751	19_TAAGGCGA_L005_peak_38139	690	.	8.78084	72.5202	69.0526	297
chr7	35056452	35056799	19_TAAGGCGA_L005_peak_38140	686	.	11.7155	72.1565	68.6934	175
chr7	35066748	35066974	19_TAAGGCGA_L005_peak_38141	94	.	4.24413	12.0671	9.49452	86
chr7	35066986	35067157	19_TAAGGCGA_L005_peak_38142	68	.	3.71362	9.37869	6.89064	83
chr7	35086622	35086848	19_TAAGGCGA_L005_peak_38143	123	.	4.77465	14.9664	12.3175	99
chr7	35118483	35118690	19_TAAGGCGA_L005_peak_38144	220	.	5.0791	24.8534	22.0093	107
chr7	35118867	35119448	19_TAAGGCGA_L005_peak_38145	726	.	9.89011	76.2089	72.6995	355
chr7	35169473	35169666	19_TAAGGCGA_L005_peak_38146	110	.	4.27005	13.6435	11.0295	99
chr7	35171891	35172198	19_TAAGGCGA_L005_peak_38147	185	.	5.48105	21.2972	18.5199	131
